## supplemental tables for "A technology-agnostic long-read analysis pipeline for transcriptome discovery and quantification": S2_GM12878_talon_read_annot.tsv (part 121 of 1581)

read_name	dataset	genome_build	chrom	read_start	read_end	strand	n_exons	read_length	gene_ID	transcript_ID	annot_gene_id	annot_transcript_id	annot_gene_name	annot_transcript_name	gene_novelty	transcript_novelty	ISM_subtype	fraction_As	custom_label	allelic_label	start_support	end_support
9eb3333a-a0cc-4c54-b578-08f004bae19f	ONT_GM12878_R2	hg38_SIRV	chr16	2975784	2972797	-	6	1238	42758	244539	ENSG00000127564.16	ENCODEHT000244539	PKMYT1	ENCODEHT000244539	Known	ISM	Suffix	0.15000000596046448	None	None	None	None
m54284U_191111_172039/3540975/ccs	PB_GM12878_R2	hg38_SIRV	chr18	49492479	49488496	-	7	613	48769	173296	ENSG00000265681.7	ENST00000580261.5	RPL17	RPL17-208	Known	Known	None	0.5	None	None	None	None
0b4faaaf-df92-457b-818d-95b7910fce60	ONT_GM12878_R2	hg38_SIRV	chr7	5527958	5527155	-	1	732	20784	234670	ENSG00000075624.14	ENCODEHT000234670	ACTB	ENCODEHT000234670	Known	Genomic	None	0.4000000059604645	None	None	None	None
m54284U_191110_105540/73927314/ccs	PB_GM12878_R1	hg38_SIRV	chr15	44711513	44718144	+	4	946	41096	142485	ENSG00000166710.18	ENST00000558401.6	B2M	B2M-204	Known	Known	None	0.20000000298023224	None	None	None	None
0cce8af6-8e3a-48e8-9f02-7e87589e1624	ONT_GM12878_R1	hg38_SIRV	chr3	9952385	9945546	-	4	3733	9431	33940	ENSG00000163704.11	ENST00000412055.5	PRRT3	PRRT3-203	Known	Known	None	0.05000000074505806	None	None	None	None
f2371b75-4941-4561-bc5b-0bcfc8095917	ONT_GM12878_R2	hg38_SIRV	chr13	49691470	49660758	-	3	801	37350	130627	ENSG00000123179.13	ENST00000473576.6	EBPL	EBPL-206	Known	Known	None	0.5	None	None	None	None
m54284U_191111_172039/15665605/ccs	PB_GM12878_R2	hg38_SIRV	chr2	10812712	10783861	-	13	1736	5489	19118	ENSG00000143870.12	ENST00000272227.7	PDIA6	PDIA6-201	Known	Known	None	0.4000000059604645	None	None	None	None
m54284U_191110_105540/116524881/ccs	PB_GM12878_R1	hg38_SIRV	chr21	39349043	39342324	-	6	1217	54169	193739	ENSG00000205581.10	ENST00000380749.9	HMGN1	HMGN1-204	Known	Known	None	0.44999998807907104	None	None	None	None
m54284U_191110_105540/120980896/ccs	PB_GM12878_R1	hg38_SIRV	chr4	17577460	17607968	+	13	1945	12740	47300	ENSG00000002549.12	ENST00000226299.8	LAP3	LAP3-201	Known	Known	None	0.10000000149011612	None	None	None	None
f8619aff-a154-4fc8-bbe0-9b5e441a8880	ONT_GM12878_R1	hg38_SIRV	chr3	9947440	9945605	-	1	1884	9431	244569	ENSG00000163704.11	ENCODEHT000244569	PRRT3	ENCODEHT000244569	Known	Genomic	None	0.05000000074505806	None	None	None	None
ab7d9d42-d2c1-46ae-a9d0-9fb75141274d	ONT_GM12878_R1	hg38_SIRV	chr5	14664908	14694840	+	7	2775	15130	54702	ENSG00000154124.4	ENST00000284274.4	OTULIN	OTULIN-201	Known	Known	None	0.10000000149011612	None	None	None	None
m54284U_191110_105540/76350320/ccs	PB_GM12878_R1	hg38_SIRV	chr1	8878694	8861008	-	12	1771	298	239008	ENSG00000074800.15	ENCODEHT000239008	ENO1	ENCODEHT000239008	Known	NIC	None	0.15000000596046448	None	None	None	None
0b90aa94-dc75-4f47-a473-71285befcf39	ONT_GM12878_R1	hg38_SIRV	chr17	7307608	7312450	+	6	1255	45314	159454	ENSG00000132507.17	ENST00000336458.12	EIF5A	EIF5A-202	Known	Known	None	0.30000001192092896	None	None	None	None
m54284U_191111_172039/7996387/ccs	PB_GM12878_R2	hg38_SIRV	chr18	49492485	49488496	-	7	619	48769	173296	ENSG00000265681.7	ENST00000580261.5	RPL17	RPL17-208	Known	Known	None	0.5	None	None	None	None
m54284U_191110_105540/116787787/ccs	PB_GM12878_R1	hg38_SIRV	chr21	39349023	39342324	-	6	1197	54169	193739	ENSG00000205581.10	ENST00000380749.9	HMGN1	HMGN1-204	Known	Known	None	0.44999998807907104	None	None	None	None
9117ffeb-1ec1-45a2-a13b-fbdbcdc056de	ONT_GM12878_R2	hg38_SIRV	chr16	2975604	2972797	-	6	1058	42758	244539	ENSG00000127564.16	ENCODEHT000244539	PKMYT1	ENCODEHT000244539	Known	ISM	Suffix	0.15000000596046448	None	None	None	None
m54284U_191111_172039/37486703/ccs	PB_GM12878_R2	hg38_SIRV	chr4	17577460	17607966	+	13	1943	12740	47300	ENSG00000002549.12	ENST00000226299.8	LAP3	LAP3-201	Known	Known	None	0.05000000074505806	None	None	None	None
m54284U_191110_105540/74055803/ccs	PB_GM12878_R1	hg38_SIRV	chr15	44711513	44718144	+	4	946	41096	142485	ENSG00000166710.18	ENST00000558401.6	B2M	B2M-204	Known	Known	None	0.20000000298023224	None	None	None	None
61ba2b8f-4cc1-456c-9747-182d333de7cd	ONT_GM12878_R2	hg38_SIRV	chr7	5529912	5527156	-	5	1696	20784	234707	ENSG00000075624.14	ENCODEHT000234707	ACTB	ENCODEHT000234707	Known	ISM	Suffix	0.4000000059604645	None	None	None	None
8ea6b793-276e-4fa5-94fa-278f59544c14	ONT_GM12878_R2	hg38_SIRV	chr13	49691458	49660760	-	3	724	37350	130629	ENSG00000123179.13	ENST00000378272.9	EBPL	EBPL-204	Known	Known	None	0.5	None	None	None	None
m54284U_191111_172039/15859932/ccs	PB_GM12878_R2	hg38_SIRV	chr2	10812706	10783861	-	13	1730	5489	19118	ENSG00000143870.12	ENST00000272227.7	PDIA6	PDIA6-201	Known	Known	None	0.4000000059604645	None	None	None	None
m54284U_191110_105540/116853517/ccs	PB_GM12878_R1	hg38_SIRV	chr21	39349063	39342324	-	6	1237	54169	193739	ENSG00000205581.10	ENST00000380749.9	HMGN1	HMGN1-204	Known	Known	None	0.44999998807907104	None	None	None	None
m54284U_191110_105540/69797460/ccs	PB_GM12878_R1	hg38_SIRV	chr11	8169024	8139666	-	3	739	30926	244565	ENSG00000166405.14	ENCODEHT000244565	RIC3	ENCODEHT000244565	Known	ISM	Prefix	0.800000011920929	None	None	None	None
m54284U_191110_105540/95421514/ccs	PB_GM12878_R1	hg38_SIRV	chr5	14664903	14694843	+	6	2688	15130	244576	ENSG00000154124.4	ENCODEHT000244576	OTULIN	ENCODEHT000244576	Known	NIC	None	0.15000000596046448	None	None	None	None
m54284U_191111_172039/8716488/ccs	PB_GM12878_R2	hg38_SIRV	chr18	49492483	49488496	-	7	617	48769	173296	ENSG00000265681.7	ENST00000580261.5	RPL17	RPL17-208	Known	Known	None	0.5	None	None	None	None
61300b24-24f2-404a-a459-00cfeea93d54	ONT_GM12878_R1	hg38_SIRV	chr3	9947873	9945546	-	2	1962	9431	244578	ENSG00000163704.11	ENCODEHT000244578	PRRT3	ENCODEHT000244578	Known	ISM	Suffix	0.05000000074505806	None	None	None	None
m54284U_191110_105540/150274752/ccs	PB_GM12878_R1	hg38_SIRV	chr5	14664915	14694841	+	7	2549	15130	244583	ENSG00000154124.4	ENCODEHT000244583	OTULIN	ENCODEHT000244583	Known	NNC	None	0.15000000596046448	None	None	None	None
m54284U_191111_172039/46073195/ccs	PB_GM12878_R2	hg38_SIRV	chr4	17577460	17607968	+	13	1945	12740	47300	ENSG00000002549.12	ENST00000226299.8	LAP3	LAP3-201	Known	Known	None	0.10000000149011612	None	None	None	None
m54284U_191110_105540/117115263/ccs	PB_GM12878_R1	hg38_SIRV	chr21	39349057	39342324	-	6	1231	54169	193739	ENSG00000205581.10	ENST00000380749.9	HMGN1	HMGN1-204	Known	Known	None	0.44999998807907104	None	None	None	None
m54284U_191110_105540/76415131/ccs	PB_GM12878_R1	hg38_SIRV	chr1	8878709	8861004	-	12	1800	298	1291	ENSG00000074800.15	ENST00000234590.10	ENO1	ENO1-201	Known	Known	None	0.15000000596046448	None	None	None	None
c8ff3bda-d8ec-4eff-8951-62acf103b0ee	ONT_GM12878_R2	hg38_SIRV	chr7	5530589	5527155	-	6	1793	20784	73194	ENSG00000075624.14	ENST00000331789.10	ACTB	ACTB-201	Known	Known	None	0.4000000059604645	None	None	None	None
9729790f-3dfc-4b96-a4de-317fe6af7835	ONT_GM12878_R1	hg38_SIRV	chr16	2980417	2972798	-	9	2067	42758	244571	ENSG00000127564.16	ENCODEHT000244571	PKMYT1	ENCODEHT000244571	Known	NIC	None	0.15000000596046448	None	None	None	None
4f79a3f6-8eb3-424d-b3c3-43268c55f630	ONT_GM12878_R1	hg38_SIRV	chr17	7307608	7312453	+	6	1262	45314	159454	ENSG00000132507.17	ENST00000336458.12	EIF5A	EIF5A-202	Known	Known	None	0.25	None	None	None	None
ecb621ab-9d86-4ccb-a4d2-2c44f713f6f9	ONT_GM12878_R1	hg38_SIRV	chr13	49691605	49660753	-	4	855	37350	244549	ENSG00000123179.13	ENCODEHT000244549	EBPL	ENCODEHT000244549	Known	NNC	None	0.44999998807907104	None	None	None	None
m54284U_191110_105540/74057882/ccs	PB_GM12878_R1	hg38_SIRV	chr15	44711513	44718141	+	4	943	41096	142485	ENSG00000166710.18	ENST00000558401.6	B2M	B2M-204	Known	Known	None	0.20000000298023224	None	None	None	None
m54284U_191111_172039/16188881/ccs	PB_GM12878_R2	hg38_SIRV	chr2	10812740	10783861	-	13	1764	5489	19118	ENSG00000143870.12	ENST00000272227.7	PDIA6	PDIA6-201	Known	Known	None	0.4000000059604645	None	None	None	None
m54284U_191111_172039/8717673/ccs	PB_GM12878_R2	hg38_SIRV	chr18	49492479	49488496	-	7	613	48769	173296	ENSG00000265681.7	ENST00000580261.5	RPL17	RPL17-208	Known	Known	None	0.5	None	None	None	None
m54284U_191110_105540/117637406/ccs	PB_GM12878_R1	hg38_SIRV	chr21	39349049	39342324	-	6	1223	54169	193739	ENSG00000205581.10	ENST00000380749.9	HMGN1	HMGN1-204	Known	Known	None	0.44999998807907104	None	None	None	None
m54284U_191110_105540/90308880/ccs	PB_GM12878_R1	hg38_SIRV	chr11	8169044	8139666	-	3	759	30926	244565	ENSG00000166405.14	ENCODEHT000244565	RIC3	ENCODEHT000244565	Known	ISM	Prefix	0.800000011920929	None	None	None	None
b9571bc1-4c80-4018-9777-9410beda37e4	ONT_GM12878_R1	hg38_SIRV	chr3	9952385	9945545	-	4	3728	9431	244582	ENSG00000163704.11	ENCODEHT000244582	PRRT3	ENCODEHT000244582	Known	NNC	None	0.05000000074505806	None	None	None	None
e4a5d2a2-9890-40be-936e-7033ba26080a	ONT_GM12878_R1	hg38_SIRV	chr16	2980393	2972800	-	8	1921	42758	244550	ENSG00000127564.16	ENCODEHT000244550	PKMYT1	ENCODEHT000244550	Known	ISM	Suffix	0.20000000298023224	None	None	None	None
m54284U_191111_172039/57215533/ccs	PB_GM12878_R2	hg38_SIRV	chr4	17577460	17607968	+	13	1945	12740	47300	ENSG00000002549.12	ENST00000226299.8	LAP3	LAP3-201	Known	Known	None	0.10000000149011612	None	None	None	None
m54284U_191110_105540/76483318/ccs	PB_GM12878_R1	hg38_SIRV	chr1	8878692	8861004	-	12	1783	298	1291	ENSG00000074800.15	ENST00000234590.10	ENO1	ENO1-201	Known	Known	None	0.15000000596046448	None	None	None	None
91fa9c80-158a-4298-bba9-0d8cd1208357	ONT_GM12878_R2	hg38_SIRV	chr3	9945983	9945605	-	1	421	9431	244569	ENSG00000163704.11	ENCODEHT000244569	PRRT3	ENCODEHT000244569	Known	Genomic	None	0.05000000074505806	None	None	None	None
c95255f0-40fc-4165-8145-23d73f3c11e5	ONT_GM12878_R1	hg38_SIRV	chr13	49691334	49660765	-	3	658	37350	130627	ENSG00000123179.13	ENST00000473576.6	EBPL	EBPL-206	Known	Known	None	0.44999998807907104	None	None	None	None
m54284U_191110_105540/117638328/ccs	PB_GM12878_R1	hg38_SIRV	chr21	39349041	39342324	-	6	1215	54169	193739	ENSG00000205581.10	ENST00000380749.9	HMGN1	HMGN1-204	Known	Known	None	0.44999998807907104	None	None	None	None
m54284U_191110_105540/91948659/ccs	PB_GM12878_R1	hg38_SIRV	chr5	14664916	14694843	+	7	2764	15130	54702	ENSG00000154124.4	ENST00000284274.4	OTULIN	OTULIN-201	Known	Known	None	0.15000000596046448	None	None	None	None
m54284U_191111_172039/16384701/ccs	PB_GM12878_R2	hg38_SIRV	chr2	10812743	10783861	-	13	1767	5489	19118	ENSG00000143870.12	ENST00000272227.7	PDIA6	PDIA6-201	Known	Known	None	0.4000000059604645	None	None	None	None
e3a3a989-04d6-428c-a22a-95c01cd52779	ONT_GM12878_R2	hg38_SIRV	chr7	5528116	5527159	-	2	810	20784	234678	ENSG00000075624.14	ENCODEHT000234678	ACTB	ENCODEHT000234678	Known	ISM	Both	0.4000000059604645	None	None	None	None
e400b85d-f5e0-45f9-9d76-6169e85cca89	ONT_GM12878_R1	hg38_SIRV	chr17	7307599	7312463	+	6	1267	45314	244306	ENSG00000132507.17	ENCODEHT000244306	EIF5A	ENCODEHT000244306	Known	NIC	None	0.20000000298023224	None	None	None	None
m54284U_191111_172039/9110747/ccs	PB_GM12878_R2	hg38_SIRV	chr18	49492479	49488496	-	7	606	48769	173296	ENSG00000265681.7	ENST00000580261.5	RPL17	RPL17-208	Known	Known	None	0.5	None	None	None	None
m54284U_191110_105540/74122031/ccs	PB_GM12878_R1	hg38_SIRV	chr15	44711513	44718081	+	4	883	41096	142485	ENSG00000166710.18	ENST00000558401.6	B2M	B2M-204	Known	Known	None	0.20000000298023224	None	None	None	None
4a9309af-dd98-48a3-96ee-4c2f9487fc88	ONT_GM12878_R2	hg38_SIRV	chr3	9946301	9945605	-	1	744	9431	244569	ENSG00000163704.11	ENCODEHT000244569	PRRT3	ENCODEHT000244569	Known	Genomic	None	0.05000000074505806	None	None	None	None
m54284U_191111_172039/84017430/ccs	PB_GM12878_R2	hg38_SIRV	chr4	17577460	17607965	+	13	1942	12740	47300	ENSG00000002549.12	ENST00000226299.8	LAP3	LAP3-201	Known	Known	None	0.0	None	None	None	None
7888459e-207c-4807-9c38-c6f47430c975	ONT_GM12878_R1	hg38_SIRV	chr16	2974189	2972803	-	3	378	42758	244530	ENSG00000127564.16	ENCODEHT000244530	PKMYT1	ENCODEHT000244530	Known	ISM	Suffix	0.20000000298023224	None	None	None	None
aa200e12-2e1a-4116-9996-ac8fedf1a838	ONT_GM12878_R1	hg38_SIRV	chr3	9947663	9945608	-	1	2113	9431	244569	ENSG00000163704.11	ENCODEHT000244569	PRRT3	ENCODEHT000244569	Known	Genomic	None	0.10000000149011612	None	None	None	None
m54284U_191110_105540/118491696/ccs	PB_GM12878_R1	hg38_SIRV	chr21	39345241	39342333	-	2	911	54169	242612	ENSG00000205581.10	ENCODEHT000242612	HMGN1	ENCODEHT000242612	Known	ISM	Suffix	0.44999998807907104	None	None	None	None
m54284U_191110_105540/76547045/ccs	PB_GM12878_R1	hg38_SIRV	chr1	8878684	8861004	-	12	1775	298	1291	ENSG00000074800.15	ENST00000234590.10	ENO1	ENO1-201	Known	Known	None	0.15000000596046448	None	None	None	None
m54284U_191110_105540/176554150/ccs	PB_GM12878_R1	hg38_SIRV	chr11	8169017	8139666	-	2	680	30926	106248	ENSG00000166405.14	ENST00000419822.2	RIC3	RIC3-204	Known	Known	None	0.800000011920929	None	None	None	None
fdfb794d-9cf1-4e65-89c0-1ce8172dc18f	ONT_GM12878_R1	hg38_SIRV	chr16	2974656	2972803	-	4	605	42758	244584	ENSG00000127564.16	ENCODEHT000244584	PKMYT1	ENCODEHT000244584	Known	NIC	None	0.20000000298023224	None	None	None	None
6a46d396-30c1-487f-958c-1de9dcf20953	ONT_GM12878_R2	hg38_SIRV	chr13	49669834	49660762	-	3	616	37350	244528	ENSG00000123179.13	ENCODEHT000244528	EBPL	ENCODEHT000244528	Known	ISM	Suffix	0.44999998807907104	None	None	None	None
18a6f1ec-d2db-4adb-bde1-a81f7f24e69f	ONT_GM12878_R2	hg38_SIRV	chr3	9945987	9945611	-	1	429	9431	244569	ENSG00000163704.11	ENCODEHT000244569	PRRT3	ENCODEHT000244569	Known	Genomic	None	0.15000000596046448	None	None	None	None
m54284U_191111_172039/10813521/ccs	PB_GM12878_R2	hg38_SIRV	chr18	49492479	49488496	-	7	613	48769	173296	ENSG00000265681.7	ENST00000580261.5	RPL17	RPL17-208	Known	Known	None	0.5	None	None	None	None
m54284U_191111_172039/16384738/ccs	PB_GM12878_R2	hg38_SIRV	chr2	10812724	10783861	-	13	1748	5489	19118	ENSG00000143870.12	ENST00000272227.7	PDIA6	PDIA6-201	Known	Known	None	0.4000000059604645	None	None	None	None
m54284U_191111_172039/134416882/ccs	PB_GM12878_R2	hg38_SIRV	chr4	17577471	17607973	+	13	1952	12740	244511	ENSG00000002549.12	ENCODEHT000244511	LAP3	ENCODEHT000244511	Known	NNC	None	0.10000000149011612	None	None	None	None
d07fd7dc-dc2c-4728-8dc6-1e08c155d8ee	ONT_GM12878_R2	hg38_SIRV	chr7	5528092	5527159	-	2	779	20784	234678	ENSG00000075624.14	ENCODEHT000234678	ACTB	ENCODEHT000234678	Known	ISM	Both	0.4000000059604645	None	None	None	None
m54284U_191111_172039/3212861/ccs	PB_GM12878_R2	hg38_SIRV	chr5	14664905	14694606	+	6	2449	15130	244576	ENSG00000154124.4	ENCODEHT000244576	OTULIN	ENCODEHT000244576	Known	NIC	None	0.5	None	None	None	None
m54284U_191110_105540/74253694/ccs	PB_GM12878_R1	hg38_SIRV	chr15	44711513	44718143	+	4	945	41096	142485	ENSG00000166710.18	ENST00000558401.6	B2M	B2M-204	Known	Known	None	0.20000000298023224	None	None	None	None
m54284U_191110_105540/118555547/ccs	PB_GM12878_R1	hg38_SIRV	chr21	39348979	39342324	-	6	1153	54169	193739	ENSG00000205581.10	ENST00000380749.9	HMGN1	HMGN1-204	Known	Known	None	0.44999998807907104	None	None	None	None
a3daf8bf-2b23-4cf1-a6e9-f37030d62aa7	ONT_GM12878_R1	hg38_SIRV	chr17	7307608	7312455	+	6	1262	45314	159454	ENSG00000132507.17	ENST00000336458.12	EIF5A	EIF5A-202	Known	Known	None	0.20000000298023224	None	None	None	None
4f7c9b8b-5c0d-4b69-9019-c43dcfbd9908	ONT_GM12878_R2	hg38_SIRV	chr7	5527568	5527155	-	1	349	20784	234670	ENSG00000075624.14	ENCODEHT000234670	ACTB	ENCODEHT000234670	Known	Genomic	None	0.4000000059604645	None	None	None	None
2af63146-fd3b-42ff-86c4-baf60e34b2d1	ONT_GM12878_R1	hg38_SIRV	chr16	2980404	2972805	-	9	2022	42758	149173	ENSG00000127564.16	ENST00000262300.12	PKMYT1	PKMYT1-201	Known	Known	None	0.20000000298023224	None	None	None	None
90c1c627-a526-4c6c-84f1-7d88851e5a9a	ONT_GM12878_R2	hg38_SIRV	chr7	5527680	5527155	-	1	461	20784	234670	ENSG00000075624.14	ENCODEHT000234670	ACTB	ENCODEHT000234670	Known	Genomic	None	0.4000000059604645	None	None	None	None
536f772b-e6fd-4b73-b4fc-083afa7e8446	ONT_GM12878_R2	hg38_SIRV	chr13	49691469	49660765	-	4	863	37350	130631	ENSG00000123179.13	ENST00000242827.10	EBPL	EBPL-201	Known	Known	None	0.44999998807907104	None	None	None	None
m54284U_191111_172039/11339568/ccs	PB_GM12878_R2	hg38_SIRV	chr18	49491583	49488496	-	6	590	48769	173293	ENSG00000265681.7	ENST00000579408.5	RPL17	RPL17-205	Known	Known	None	0.5	None	None	None	None
m54284U_191110_105540/76547056/ccs	PB_GM12878_R1	hg38_SIRV	chr1	8878688	8861004	-	12	1779	298	1291	ENSG00000074800.15	ENST00000234590.10	ENO1	ENO1-201	Known	Known	None	0.15000000596046448	None	None	None	None
m54284U_191110_105540/7277147/ccs	PB_GM12878_R1	hg38_SIRV	chr4	17577461	17607970	+	13	1946	12740	47300	ENSG00000002549.12	ENST00000226299.8	LAP3	LAP3-201	Known	Known	None	0.10000000149011612	None	None	None	None
m54284U_191111_172039/40044499/ccs	PB_GM12878_R2	hg38_SIRV	chr11	8169014	8139666	-	3	729	30926	244565	ENSG00000166405.14	ENCODEHT000244565	RIC3	ENCODEHT000244565	Known	ISM	Prefix	0.800000011920929	None	None	None	None
m54284U_191110_105540/118752951/ccs	PB_GM12878_R1	hg38_SIRV	chr21	39349059	39342324	-	6	1233	54169	193739	ENSG00000205581.10	ENST00000380749.9	HMGN1	HMGN1-204	Known	Known	None	0.44999998807907104	None	None	None	None
m54284U_191111_172039/100204759/ccs	PB_GM12878_R2	hg38_SIRV	chr5	14664917	14694841	+	7	2761	15130	54702	ENSG00000154124.4	ENST00000284274.4	OTULIN	OTULIN-201	Known	Known	None	0.15000000596046448	None	None	None	None
m54284U_191111_172039/16450889/ccs	PB_GM12878_R2	hg38_SIRV	chr2	10812715	10783861	-	13	1739	5489	19118	ENSG00000143870.12	ENST00000272227.7	PDIA6	PDIA6-201	Known	Known	None	0.4000000059604645	None	None	None	None
m54284U_191110_105540/74317943/ccs	PB_GM12878_R1	hg38_SIRV	chr15	44711513	44718144	+	4	946	41096	142485	ENSG00000166710.18	ENST00000558401.6	B2M	B2M-204	Known	Known	None	0.20000000298023224	None	None	None	None
d4991221-a92a-4546-9452-28bd9ceb642a	ONT_GM12878_R1	hg38_SIRV	chr16	2976790	2972806	-	7	1387	42758	244543	ENSG00000127564.16	ENCODEHT000244543	PKMYT1	ENCODEHT000244543	Known	ISM	Suffix	0.20000000298023224	None	None	None	None
29b78dfb-0a5d-4b0f-b025-44b98c0c7772	ONT_GM12878_R2	hg38_SIRV	chr3	9950172	9945552	-	3	3661	9431	244568	ENSG00000163704.11	ENCODEHT000244568	PRRT3	ENCODEHT000244568	Known	ISM	Suffix	0.15000000596046448	None	None	None	None
878a5df8-657d-47bb-800d-9ac7423a7089	ONT_GM12878_R2	hg38_SIRV	chr7	5530581	5527155	-	6	1778	20784	73194	ENSG00000075624.14	ENST00000331789.10	ACTB	ACTB-201	Known	Known	None	0.4000000059604645	None	None	None	None
d49916be-a935-453b-9119-4565fa509a14	ONT_GM12878_R2	hg38_SIRV	chr17	7307608	7312452	+	6	1273	45314	159454	ENSG00000132507.17	ENST00000336458.12	EIF5A	EIF5A-202	Known	Known	None	0.25	None	None	None	None
a1ad565c-98e0-4504-99df-a4dcd33fc834	ONT_GM12878_R2	hg38_SIRV	chr3	9947777	9945612	-	1	2219	9431	244569	ENSG00000163704.11	ENCODEHT000244569	PRRT3	ENCODEHT000244569	Known	Genomic	None	0.15000000596046448	None	None	None	None
m54284U_191110_105540/9110925/ccs	PB_GM12878_R1	hg38_SIRV	chr4	17577461	17607968	+	13	1944	12740	47300	ENSG00000002549.12	ENST00000226299.8	LAP3	LAP3-201	Known	Known	None	0.10000000149011612	None	None	None	None
6ff3f66a-fc18-4c2a-8d79-45c036a9807c	ONT_GM12878_R1	hg38_SIRV	chr13	49691470	49660766	-	4	869	37350	130631	ENSG00000123179.13	ENST00000242827.10	EBPL	EBPL-201	Known	Known	None	0.44999998807907104	None	None	None	None
m54284U_191110_105540/118883600/ccs	PB_GM12878_R1	hg38_SIRV	chr21	39349092	39342324	-	6	1266	54169	193739	ENSG00000205581.10	ENST00000380749.9	HMGN1	HMGN1-204	Known	Known	None	0.44999998807907104	None	None	None	None
m54284U_191111_172039/11404047/ccs	PB_GM12878_R2	hg38_SIRV	chr18	49491586	49488496	-	6	593	48769	173293	ENSG00000265681.7	ENST00000579408.5	RPL17	RPL17-205	Known	Known	None	0.5	None	None	None	None
m54284U_191111_172039/112789776/ccs	PB_GM12878_R2	hg38_SIRV	chr5	14664932	14694842	+	7	2747	15130	54702	ENSG00000154124.4	ENST00000284274.4	OTULIN	OTULIN-201	Known	Known	None	0.15000000596046448	None	None	None	None
m54284U_191111_172039/17499009/ccs	PB_GM12878_R2	hg38_SIRV	chr2	10812743	10783861	-	13	1767	5489	19118	ENSG00000143870.12	ENST00000272227.7	PDIA6	PDIA6-201	Known	Known	None	0.4000000059604645	None	None	None	None
3d3d5280-2c50-4197-8669-17069eee1db3	ONT_GM12878_R1	hg38_SIRV	chr3	9946451	9945613	-	1	902	9431	244569	ENSG00000163704.11	ENCODEHT000244569	PRRT3	ENCODEHT000244569	Known	Genomic	None	0.15000000596046448	None	None	None	None
m54284U_191110_105540/76612444/ccs	PB_GM12878_R1	hg38_SIRV	chr1	8878692	8861004	-	12	1783	298	1291	ENSG00000074800.15	ENST00000234590.10	ENO1	ENO1-201	Known	Known	None	0.15000000596046448	None	None	None	None
e36d7c14-7a1c-4230-b929-0066ec7ce33c	ONT_GM12878_R2	hg38_SIRV	chr16	2975767	2972808	-	6	1204	42758	244539	ENSG00000127564.16	ENCODEHT000244539	PKMYT1	ENCODEHT000244539	Known	ISM	Suffix	0.20000000298023224	None	None	None	None
m54284U_191110_105540/74514752/ccs	PB_GM12878_R1	hg38_SIRV	chr15	44711513	44718131	+	4	933	41096	142485	ENSG00000166710.18	ENST00000558401.6	B2M	B2M-204	Known	Known	None	0.3499999940395355	None	None	None	None
m54284U_191111_172039/44828068/ccs	PB_GM12878_R2	hg38_SIRV	chr11	8169046	8139666	-	2	703	30926	106248	ENSG00000166405.14	ENST00000419822.2	RIC3	RIC3-204	Known	Known	None	0.800000011920929	None	None	None	None
m54284U_191110_105540/35717251/ccs	PB_GM12878_R1	hg38_SIRV	chr4	17577461	17607713	+	13	1689	12740	47300	ENSG00000002549.12	ENST00000226299.8	LAP3	LAP3-201	Known	Known	None	0.30000001192092896	None	None	None	None
m54284U_191110_105540/119145154/ccs	PB_GM12878_R1	hg38_SIRV	chr21	39349045	39342324	-	6	1219	54169	193739	ENSG00000205581.10	ENST00000380749.9	HMGN1	HMGN1-204	Known	Known	None	0.44999998807907104	None	None	None	None
c70421fa-adf6-4644-8de2-46709e5a4298	ONT_GM12878_R1	hg38_SIRV	chr13	49691434	49660768	-	3	761	37350	130627	ENSG00000123179.13	ENST00000473576.6	EBPL	EBPL-206	Known	Known	None	0.44999998807907104	None	None	None	None
m54284U_191111_172039/11602283/ccs	PB_GM12878_R2	hg38_SIRV	chr18	49492479	49488496	-	7	613	48769	173296	ENSG00000265681.7	ENST00000580261.5	RPL17	RPL17-208	Known	Known	None	0.5	None	None	None	None
cded843c-e604-4e33-a815-f3b5bf264887	ONT_GM12878_R2	hg38_SIRV	chr7	5528689	5527157	-	3	1236	20784	234691	ENSG00000075624.14	ENCODEHT000234691	ACTB	ENCODEHT000234691	Known	ISM	Both	0.4000000059604645	None	None	None	None
4c5da0a9-98bb-41ef-935a-b09d481a1816	ONT_GM12878_R1	hg38_SIRV	chr5	14664937	14687934	+	5	771	15130	244585	ENSG00000154124.4	ENCODEHT000244585	OTULIN	ENCODEHT000244585	Known	ISM	Prefix	0.4000000059604645	None	None	None	None
m54284U_191111_172039/18025111/ccs	PB_GM12878_R2	hg38_SIRV	chr2	10812717	10783861	-	13	1741	5489	19118	ENSG00000143870.12	ENST00000272227.7	PDIA6	PDIA6-201	Known	Known	None	0.4000000059604645	None	None	None	None
559f1d68-f8da-4a69-98a2-ba1390d46e01	ONT_GM12878_R2	hg38_SIRV	chr7	5527687	5527155	-	1	468	20784	234670	ENSG00000075624.14	ENCODEHT000234670	ACTB	ENCODEHT000234670	Known	Genomic	None	0.4000000059604645	None	None	None	None
010c850e-a26c-4679-8844-86c851a61e1b	ONT_GM12878_R2	hg38_SIRV	chr16	2974221	2972810	-	4	575	42758	244533	ENSG00000127564.16	ENCODEHT000244533	PKMYT1	ENCODEHT000244533	Known	ISM	Suffix	0.25	None	None	None	None
80ce1aaf-0816-424f-a514-282f584c9564	ONT_GM12878_R2	hg38_SIRV	chr17	7307608	7312450	+	6	1263	45314	159454	ENSG00000132507.17	ENST00000336458.12	EIF5A	EIF5A-202	Known	Known	None	0.30000001192092896	None	None	None	None
m54284U_191110_105540/37487368/ccs	PB_GM12878_R1	hg38_SIRV	chr4	17577461	17607972	+	13	1948	12740	47300	ENSG00000002549.12	ENST00000226299.8	LAP3	LAP3-201	Known	Known	None	0.15000000596046448	None	None	None	None
m54284U_191110_105540/119210250/ccs	PB_GM12878_R1	hg38_SIRV	chr21	39345193	39342333	-	2	863	54169	242612	ENSG00000205581.10	ENCODEHT000242612	HMGN1	ENCODEHT000242612	Known	ISM	Suffix	0.44999998807907104	None	None	None	None
m54284U_191110_105540/76677502/ccs	PB_GM12878_R1	hg38_SIRV	chr1	8878695	8861005	-	12	1775	298	239113	ENSG00000074800.15	ENCODEHT000239113	ENO1	ENCODEHT000239113	Known	NNC	None	0.15000000596046448	None	None	None	None
m54284U_191110_105540/74516530/ccs	PB_GM12878_R1	hg38_SIRV	chr15	44711513	44718143	+	4	945	41096	142485	ENSG00000166710.18	ENST00000558401.6	B2M	B2M-204	Known	Known	None	0.20000000298023224	None	None	None	None
74a3426a-521c-4838-b095-f0e7540b6b2f	ONT_GM12878_R1	hg38_SIRV	chr3	9952338	9945554	-	4	3680	9431	33940	ENSG00000163704.11	ENST00000412055.5	PRRT3	PRRT3-203	Known	Known	None	0.15000000596046448	None	None	None	None
m54284U_191111_172039/12847794/ccs	PB_GM12878_R2	hg38_SIRV	chr18	49492479	49488496	-	7	613	48769	173296	ENSG00000265681.7	ENST00000580261.5	RPL17	RPL17-208	Known	Known	None	0.5	None	None	None	None
f8d5e3c2-2f0d-4572-8b05-106b4e55b24e	ONT_GM12878_R2	hg38_SIRV	chr7	5527363	5527155	-	1	144	20784	234670	ENSG00000075624.14	ENCODEHT000234670	ACTB	ENCODEHT000234670	Known	Genomic	None	0.4000000059604645	None	None	None	None
fee96eb5-3b12-4f58-a800-c5c2a023a058	ONT_GM12878_R2	hg38_SIRV	chr13	49691457	49660768	-	4	854	37350	130631	ENSG00000123179.13	ENST00000242827.10	EBPL	EBPL-201	Known	Known	None	0.44999998807907104	None	None	None	None
m54284U_191111_172039/54725229/ccs	PB_GM12878_R2	hg38_SIRV	chr11	8169025	8139666	-	3	740	30926	244565	ENSG00000166405.14	ENCODEHT000244565	RIC3	ENCODEHT000244565	Known	ISM	Prefix	0.800000011920929	None	None	None	None
m54284U_191110_105540/40829925/ccs	PB_GM12878_R1	hg38_SIRV	chr4	17577461	17607970	+	13	1946	12740	47300	ENSG00000002549.12	ENST00000226299.8	LAP3	LAP3-201	Known	Known	None	0.10000000149011612	None	None	None	None
m54284U_191111_172039/18090241/ccs	PB_GM12878_R2	hg38_SIRV	chr2	10812763	10783861	-	13	1787	5489	19118	ENSG00000143870.12	ENST00000272227.7	PDIA6	PDIA6-201	Known	Known	None	0.4000000059604645	None	None	None	None
m54284U_191110_105540/119211163/ccs	PB_GM12878_R1	hg38_SIRV	chr21	39348995	39342324	-	6	1169	54169	193739	ENSG00000205581.10	ENST00000380749.9	HMGN1	HMGN1-204	Known	Known	None	0.44999998807907104	None	None	None	None
m54284U_191111_172039/12912469/ccs	PB_GM12878_R2	hg38_SIRV	chr18	49492473	49488496	-	7	607	48769	173296	ENSG00000265681.7	ENST00000580261.5	RPL17	RPL17-208	Known	Known	None	0.5	None	None	None	None
3b6937ce-326d-448a-9e7c-68c4052d2f86	ONT_GM12878_R2	hg38_SIRV	chr7	5529365	5527158	-	4	1559	20784	234684	ENSG00000075624.14	ENCODEHT000234684	ACTB	ENCODEHT000234684	Known	ISM	Suffix	0.4000000059604645	None	None	None	None
8a50bc42-5466-48da-aab6-44fafb3e1844	ONT_GM12878_R2	hg38_SIRV	chr17	7307608	7312453	+	6	1266	45314	159454	ENSG00000132507.17	ENST00000336458.12	EIF5A	EIF5A-202	Known	Known	None	0.25	None	None	None	None
m54284U_191110_105540/76742959/ccs	PB_GM12878_R1	hg38_SIRV	chr1	8878684	8861004	-	12	1775	298	1291	ENSG00000074800.15	ENST00000234590.10	ENO1	ENO1-201	Known	Known	None	0.15000000596046448	None	None	None	None
4b8e49c0-40ea-4a1b-ae95-95ea8f95e8d6	ONT_GM12878_R2	hg38_SIRV	chr16	2980435	2972809	-	9	2062	42758	149173	ENSG00000127564.16	ENST00000262300.12	PKMYT1	PKMYT1-201	Known	Known	None	0.25	None	None	None	None
afbb4239-27ff-46f6-a9dc-ec788beaf77f	ONT_GM12878_R2	hg38_SIRV	chr13	49691472	49660768	-	4	846	37350	130631	ENSG00000123179.13	ENST00000242827.10	EBPL	EBPL-201	Known	Known	None	0.44999998807907104	None	None	None	None
m54284U_191110_105540/66127375/ccs	PB_GM12878_R1	hg38_SIRV	chr4	17577461	17607969	+	13	1945	12740	47300	ENSG00000002549.12	ENST00000226299.8	LAP3	LAP3-201	Known	Known	None	0.10000000149011612	None	None	None	None
2b25a326-3acd-4655-a0cc-bd81f5fcf6e2	ONT_GM12878_R2	hg38_SIRV	chr7	5527403	5527155	-	1	184	20784	234670	ENSG00000075624.14	ENCODEHT000234670	ACTB	ENCODEHT000234670	Known	Genomic	None	0.4000000059604645	None	None	None	None
m54284U_191110_105540/119342814/ccs	PB_GM12878_R1	hg38_SIRV	chr21	39349049	39342324	-	6	1223	54169	193739	ENSG00000205581.10	ENST00000380749.9	HMGN1	HMGN1-204	Known	Known	None	0.44999998807907104	None	None	None	None
m54284U_191110_105540/74647007/ccs	PB_GM12878_R1	hg38_SIRV	chr15	44711513	44718136	+	4	938	41096	142485	ENSG00000166710.18	ENST00000558401.6	B2M	B2M-204	Known	Known	None	0.30000001192092896	None	None	None	None
m54284U_191111_172039/135399682/ccs	PB_GM12878_R2	hg38_SIRV	chr5	14665984	14667596	+	1	1613	15130	244586	ENSG00000154124.4	ENCODEHT000244586	OTULIN	ENCODEHT000244586	Known	Genomic	None	0.20000000298023224	None	None	None	None
dc790258-e506-4f27-9faa-4beead663eaa	ONT_GM12878_R1	hg38_SIRV	chr3	9952188	9945554	-	4	3675	9431	244587	ENSG00000163704.11	ENCODEHT000244587	PRRT3	ENCODEHT000244587	Known	NIC	None	0.15000000596046448	None	None	None	None
m54284U_191111_172039/90114536/ccs	PB_GM12878_R2	hg38_SIRV	chr11	8169020	8139666	-	3	735	30926	244565	ENSG00000166405.14	ENCODEHT000244565	RIC3	ENCODEHT000244565	Known	ISM	Prefix	0.800000011920929	None	None	None	None
m54284U_191111_172039/18350372/ccs	PB_GM12878_R2	hg38_SIRV	chr2	10812743	10783861	-	13	1767	5489	19118	ENSG00000143870.12	ENST00000272227.7	PDIA6	PDIA6-201	Known	Known	None	0.4000000059604645	None	None	None	None
m54284U_191111_172039/13961918/ccs	PB_GM12878_R2	hg38_SIRV	chr18	49492479	49488496	-	7	613	48769	173296	ENSG00000265681.7	ENST00000580261.5	RPL17	RPL17-208	Known	Known	None	0.5	None	None	None	None
931cf514-ba14-4bdf-82aa-a0923428a6ff	ONT_GM12878_R2	hg38_SIRV	chr13	49691454	49660768	-	3	781	37350	130627	ENSG00000123179.13	ENST00000473576.6	EBPL	EBPL-206	Known	Known	None	0.44999998807907104	None	None	None	None
m54284U_191110_105540/119540502/ccs	PB_GM12878_R1	hg38_SIRV	chr21	39349051	39342324	-	6	1225	54169	193739	ENSG00000205581.10	ENST00000380749.9	HMGN1	HMGN1-204	Known	Known	None	0.44999998807907104	None	None	None	None
m54284U_191110_105540/76744038/ccs	PB_GM12878_R1	hg38_SIRV	chr1	8878689	8861004	-	12	1780	298	1291	ENSG00000074800.15	ENST00000234590.10	ENO1	ENO1-201	Known	Known	None	0.15000000596046448	None	None	None	None
f9a6b1a9-e67b-4202-ae09-f9fcfcc51264	ONT_GM12878_R1	hg38_SIRV	chr16	2975607	2972810	-	6	1048	42758	244539	ENSG00000127564.16	ENCODEHT000244539	PKMYT1	ENCODEHT000244539	Known	ISM	Suffix	0.25	None	None	None	None
cdb00878-5cf8-4c95-a034-22a46d5f1053	ONT_GM12878_R2	hg38_SIRV	chr7	5530591	5527155	-	6	1795	20784	73194	ENSG00000075624.14	ENST00000331789.10	ACTB	ACTB-201	Known	Known	None	0.4000000059604645	None	None	None	None
91df22c7-b7f5-4133-b86a-8baacd63b1f3	ONT_GM12878_R2	hg38_SIRV	chr17	7307608	7312453	+	6	1274	45314	159454	ENSG00000132507.17	ENST00000336458.12	EIF5A	EIF5A-202	Known	Known	None	0.25	None	None	None	None
m54284U_191110_105540/86837024/ccs	PB_GM12878_R1	hg38_SIRV	chr4	17577461	17607965	+	13	1941	12740	47300	ENSG00000002549.12	ENST00000226299.8	LAP3	LAP3-201	Known	Known	None	0.0	None	None	None	None
m54284U_191111_172039/68027710/ccs	PB_GM12878_R2	hg38_SIRV	chr5	14668544	14690179	+	6	759	15130	244588	ENSG00000154124.4	ENCODEHT000244588	OTULIN	ENCODEHT000244588	Known	NNC	None	0.6000000238418579	None	None	None	None
f60d1d77-3758-4ae9-b585-230b24913118	ONT_GM12878_R2	hg38_SIRV	chr3	9946826	9945613	-	1	1266	9431	244569	ENSG00000163704.11	ENCODEHT000244569	PRRT3	ENCODEHT000244569	Known	Genomic	None	0.15000000596046448	None	None	None	None
m54284U_191111_172039/14419091/ccs	PB_GM12878_R2	hg38_SIRV	chr18	49492463	49488496	-	7	797	48769	173294	ENSG00000265681.7	ENST00000579248.5	RPL17	RPL17-204	Known	Known	None	0.5	None	None	None	None
m54284U_191110_105540/74844813/ccs	PB_GM12878_R1	hg38_SIRV	chr15	44711513	44718144	+	4	946	41096	142485	ENSG00000166710.18	ENST00000558401.6	B2M	B2M-204	Known	Known	None	0.20000000298023224	None	None	None	None
m54284U_191110_105540/119605896/ccs	PB_GM12878_R1	hg38_SIRV	chr21	39349075	39342324	-	6	1249	54169	193739	ENSG00000205581.10	ENST00000380749.9	HMGN1	HMGN1-204	Known	Known	None	0.44999998807907104	None	None	None	None
m54284U_191111_172039/18809270/ccs	PB_GM12878_R2	hg38_SIRV	chr2	10812740	10783861	-	14	1942	5489	19119	ENSG00000143870.12	ENST00000540494.5	PDIA6	PDIA6-207	Known	Known	None	0.4000000059604645	None	None	None	None
73bc05ff-034d-4182-9d31-e221b5780e48	ONT_GM12878_R2	hg38_SIRV	chr3	9947111	9945613	-	1	1552	9431	244569	ENSG00000163704.11	ENCODEHT000244569	PRRT3	ENCODEHT000244569	Known	Genomic	None	0.15000000596046448	None	None	None	None
1b90bb62-7426-424a-8ebb-f986b76af050	ONT_GM12878_R2	hg38_SIRV	chr13	49691459	49660779	-	4	821	37350	130631	ENSG00000123179.13	ENST00000242827.10	EBPL	EBPL-201	Known	Known	None	0.550000011920929	None	None	None	None
m54284U_191111_172039/115213027/ccs	PB_GM12878_R2	hg38_SIRV	chr11	8169021	8139666	-	3	736	30926	244565	ENSG00000166405.14	ENCODEHT000244565	RIC3	ENCODEHT000244565	Known	ISM	Prefix	0.800000011920929	None	None	None	None
m54284U_191110_105540/76745482/ccs	PB_GM12878_R1	hg38_SIRV	chr1	8878710	8861004	-	12	1801	298	1291	ENSG00000074800.15	ENST00000234590.10	ENO1	ENO1-201	Known	Known	None	0.15000000596046448	None	None	None	None
8e657d63-4dd3-4505-9efe-1bc7bf315f6e	ONT_GM12878_R1	hg38_SIRV	chr16	2976749	2972809	-	7	1343	42758	244543	ENSG00000127564.16	ENCODEHT000244543	PKMYT1	ENCODEHT000244543	Known	ISM	Suffix	0.25	None	None	None	None
m54284U_191110_105540/102304228/ccs	PB_GM12878_R1	hg38_SIRV	chr4	17577461	17607972	+	13	1948	12740	47300	ENSG00000002549.12	ENST00000226299.8	LAP3	LAP3-201	Known	Known	None	0.15000000596046448	None	None	None	None
m54284U_191110_105540/119867159/ccs	PB_GM12878_R1	hg38_SIRV	chr21	39349062	39342324	-	6	1236	54169	193739	ENSG00000205581.10	ENST00000380749.9	HMGN1	HMGN1-204	Known	Known	None	0.44999998807907104	None	None	None	None
e7f7ebc5-1d44-4e98-8066-e8fd09ae3f1c	ONT_GM12878_R2	hg38_SIRV	chr7	5530589	5527155	-	6	1787	20784	73194	ENSG00000075624.14	ENST00000331789.10	ACTB	ACTB-201	Known	Known	None	0.4000000059604645	None	None	None	None
m54284U_191111_172039/14812806/ccs	PB_GM12878_R2	hg38_SIRV	chr18	49492479	49488496	-	7	613	48769	173296	ENSG00000265681.7	ENST00000580261.5	RPL17	RPL17-208	Known	Known	None	0.5	None	None	None	None
faf34754-d9cf-44e4-bc3a-d553437d9d2a	ONT_GM12878_R2	hg38_SIRV	chr17	7307608	7312450	+	6	1242	45314	159454	ENSG00000132507.17	ENST00000336458.12	EIF5A	EIF5A-202	Known	Known	None	0.30000001192092896	None	None	None	None
m54284U_191110_105540/74908426/ccs	PB_GM12878_R1	hg38_SIRV	chr15	44711513	44718144	+	4	946	41096	142485	ENSG00000166710.18	ENST00000558401.6	B2M	B2M-204	Known	Known	None	0.20000000298023224	None	None	None	None
m54284U_191111_172039/19007695/ccs	PB_GM12878_R2	hg38_SIRV	chr2	10812743	10783861	-	13	1767	5489	19118	ENSG00000143870.12	ENST00000272227.7	PDIA6	PDIA6-201	Known	Known	None	0.4000000059604645	None	None	None	None
e59c6565-d1f7-440b-bc28-ae9c5a581423	ONT_GM12878_R1	hg38_SIRV	chr13	49691457	49660781	-	4	841	37350	130631	ENSG00000123179.13	ENST00000242827.10	EBPL	EBPL-201	Known	Known	None	0.6000000238418579	None	None	None	None
m54284U_191110_105540/120260303/ccs	PB_GM12878_R1	hg38_SIRV	chr21	39349053	39342324	-	6	1227	54169	193739	ENSG00000205581.10	ENST00000380749.9	HMGN1	HMGN1-204	Known	Known	None	0.44999998807907104	None	None	None	None
6524665f-3716-436d-835d-b46119df5e5a	ONT_GM12878_R2	hg38_SIRV	chr3	9949979	9945554	-	3	3438	9431	244568	ENSG00000163704.11	ENCODEHT000244568	PRRT3	ENCODEHT000244568	Known	ISM	Suffix	0.15000000596046448	None	None	None	None
m54284U_191111_172039/36569120/ccs	PB_GM12878_R2	hg38_SIRV	chr5	14668579	14682327	+	4	1177	15130	244589	ENSG00000154124.4	ENCODEHT000244589	OTULIN	ENCODEHT000244589	Known	ISM	Prefix	0.550000011920929	None	None	None	None
m54284U_191110_105540/114558783/ccs	PB_GM12878_R1	hg38_SIRV	chr4	17577461	17607970	+	13	1946	12740	47300	ENSG00000002549.12	ENST00000226299.8	LAP3	LAP3-201	Known	Known	None	0.10000000149011612	None	None	None	None
m54284U_191111_172039/15008482/ccs	PB_GM12878_R2	hg38_SIRV	chr18	49492479	49488496	-	7	613	48769	173296	ENSG00000265681.7	ENST00000580261.5	RPL17	RPL17-208	Known	Known	None	0.5	None	None	None	None
4fde9c5b-d0d1-4a8a-b697-0c405a0e65f4	ONT_GM12878_R1	hg38_SIRV	chr16	2980410	2972810	-	9	2016	42758	149173	ENSG00000127564.16	ENST00000262300.12	PKMYT1	PKMYT1-201	Known	Known	None	0.25	None	None	None	None
m54284U_191111_172039/128648428/ccs	PB_GM12878_R2	hg38_SIRV	chr11	8169022	8139666	-	3	737	30926	244565	ENSG00000166405.14	ENCODEHT000244565	RIC3	ENCODEHT000244565	Known	ISM	Prefix	0.800000011920929	None	None	None	None
m54284U_191110_105540/76810917/ccs	PB_GM12878_R1	hg38_SIRV	chr1	8878669	8861004	-	12	1760	298	1291	ENSG00000074800.15	ENST00000234590.10	ENO1	ENO1-201	Known	Known	None	0.15000000596046448	None	None	None	None
5b7ba78b-5865-4b07-b169-8d7fffa879cd	ONT_GM12878_R2	hg38_SIRV	chr7	5530584	5527155	-	6	1781	20784	73194	ENSG00000075624.14	ENST00000331789.10	ACTB	ACTB-201	Known	Known	None	0.4000000059604645	None	None	None	None
53975c99-a6d1-4c92-8f78-f20c40ae5724	ONT_GM12878_R2	hg38_SIRV	chr3	9945750	9945613	-	1	201	9431	244569	ENSG00000163704.11	ENCODEHT000244569	PRRT3	ENCODEHT000244569	Known	Genomic	None	0.15000000596046448	None	None	None	None
m54284U_191110_105540/120325556/ccs	PB_GM12878_R1	hg38_SIRV	chr21	39349088	39342324	-	6	1262	54169	193739	ENSG00000205581.10	ENST00000380749.9	HMGN1	HMGN1-204	Known	Known	None	0.44999998807907104	None	None	None	None
m54284U_191111_172039/19072611/ccs	PB_GM12878_R2	hg38_SIRV	chr2	10812761	10783861	-	13	1785	5489	19118	ENSG00000143870.12	ENST00000272227.7	PDIA6	PDIA6-201	Known	Known	None	0.4000000059604645	None	None	None	None
e552d756-e151-47b0-91d4-aa8e5e4c0d21	ONT_GM12878_R2	hg38_SIRV	chr13	49691454	49660781	-	2	629	37350	130632	ENSG00000123179.13	ENST00000378270.5	EBPL	EBPL-203	Known	Known	None	0.6000000238418579	None	None	None	None
2aa5b04c-b10a-4292-8c97-533ed1f1c23a	ONT_GM12878_R2	hg38_SIRV	chr17	7307608	7312455	+	6	1270	45314	159454	ENSG00000132507.17	ENST00000336458.12	EIF5A	EIF5A-202	Known	Known	None	0.20000000298023224	None	None	None	None
m54284U_191110_105540/75105521/ccs	PB_GM12878_R1	hg38_SIRV	chr15	44711513	44718136	+	4	938	41096	142485	ENSG00000166710.18	ENST00000558401.6	B2M	B2M-204	Known	Known	None	0.30000001192092896	None	None	None	None
62a44692-5550-4ced-8dd5-00b6c7440c62	ONT_GM12878_R2	hg38_SIRV	chr3	9945706	9945613	-	1	157	9431	244569	ENSG00000163704.11	ENCODEHT000244569	PRRT3	ENCODEHT000244569	Known	Genomic	None	0.15000000596046448	None	None	None	None
m54284U_191111_172039/15599692/ccs	PB_GM12878_R2	hg38_SIRV	chr18	49492483	49488496	-	7	617	48769	173296	ENSG00000265681.7	ENST00000580261.5	RPL17	RPL17-208	Known	Known	None	0.5	None	None	None	None
m54284U_191110_105540/116457579/ccs	PB_GM12878_R1	hg38_SIRV	chr4	17577461	17607967	+	13	1943	12740	47300	ENSG00000002549.12	ENST00000226299.8	LAP3	LAP3-201	Known	Known	None	0.05000000074505806	None	None	None	None
7db83550-798e-4607-a226-5cc1681deb3b	ONT_GM12878_R2	hg38_SIRV	chr7	5528106	5527159	-	2	788	20784	234678	ENSG00000075624.14	ENCODEHT000234678	ACTB	ENCODEHT000234678	Known	ISM	Both	0.4000000059604645	None	None	None	None
m54284U_191110_105540/120326046/ccs	PB_GM12878_R1	hg38_SIRV	chr21	39349060	39342324	-	6	1234	54169	193739	ENSG00000205581.10	ENST00000380749.9	HMGN1	HMGN1-204	Known	Known	None	0.44999998807907104	None	None	None	None
m54284U_191111_172039/41617174/ccs	PB_GM12878_R2	hg38_SIRV	chr11	8140018	8141408	+	1	1397	64405	244590	ENCODEHG000064405	ENCODEHT000244590	ENCODEHG000064405	ENCODEHT000244590	Antisense	Antisense	None	0.6499999761581421	None	None	None	None
33cf0f02-849a-4d58-b609-b1d18c1168cb	ONT_GM12878_R1	hg38_SIRV	chr16	2975750	2972810	-	6	1191	42758	244539	ENSG00000127564.16	ENCODEHT000244539	PKMYT1	ENCODEHT000244539	Known	ISM	Suffix	0.25	None	None	None	None
00496ad3-87d9-43eb-bf42-d3937a49f267	ONT_GM12878_R2	hg38_SIRV	chr13	49691471	49660782	-	4	854	37350	130631	ENSG00000123179.13	ENST00000242827.10	EBPL	EBPL-201	Known	Known	None	0.6000000238418579	None	None	None	None
51909772-8762-4ad9-a281-c621bfcb73e6	ONT_GM12878_R2	hg38_SIRV	chr7	5527536	5527155	-	1	317	20784	234670	ENSG00000075624.14	ENCODEHT000234670	ACTB	ENCODEHT000234670	Known	Genomic	None	0.4000000059604645	None	None	None	None
m54284U_191110_105540/76939900/ccs	PB_GM12878_R1	hg38_SIRV	chr1	8878684	8861004	-	12	1775	298	1291	ENSG00000074800.15	ENST00000234590.10	ENO1	ENO1-201	Known	Known	None	0.15000000596046448	None	None	None	None
0003ce4a-07fe-4108-ad91-1382fd993650	ONT_GM12878_R1	hg38_SIRV	chr3	9950172	9945555	-	3	3681	9431	244568	ENSG00000163704.11	ENCODEHT000244568	PRRT3	ENCODEHT000244568	Known	ISM	Suffix	0.15000000596046448	None	None	None	None
m54284U_191110_105540/121047131/ccs	PB_GM12878_R1	hg38_SIRV	chr4	17577461	17607967	+	13	1943	12740	47300	ENSG00000002549.12	ENST00000226299.8	LAP3	LAP3-201	Known	Known	None	0.05000000074505806	None	None	None	None
m54284U_191111_172039/15731062/ccs	PB_GM12878_R2	hg38_SIRV	chr18	49492479	49488496	-	7	592	48769	244591	ENSG00000265681.7	ENCODEHT000244591	RPL17	ENCODEHT000244591	Known	NIC	None	0.5	None	None	None	None
m54284U_191111_172039/19333891/ccs	PB_GM12878_R2	hg38_SIRV	chr2	10812745	10783861	-	13	1769	5489	19118	ENSG00000143870.12	ENST00000272227.7	PDIA6	PDIA6-201	Known	Known	None	0.4000000059604645	None	None	None	None
m54284U_191110_105540/75302300/ccs	PB_GM12878_R1	hg38_SIRV	chr15	44711513	44718144	+	4	946	41096	142485	ENSG00000166710.18	ENST00000558401.6	B2M	B2M-204	Known	Known	None	0.20000000298023224	None	None	None	None
m54284U_191110_105540/120783112/ccs	PB_GM12878_R1	hg38_SIRV	chr5	14668597	14693398	+	7	1380	15130	244592	ENSG00000154124.4	ENCODEHT000244592	OTULIN	ENCODEHT000244592	Known	NIC	None	0.25	None	None	None	None
m54284U_191110_105540/120719426/ccs	PB_GM12878_R1	hg38_SIRV	chr21	39349014	39342324	-	6	1188	54169	193739	ENSG00000205581.10	ENST00000380749.9	HMGN1	HMGN1-204	Known	Known	None	0.44999998807907104	None	None	None	None
6a58e342-3c88-4714-a655-9e24bdfceaa0	ONT_GM12878_R2	hg38_SIRV	chr7	5527680	5527155	-	1	461	20784	234670	ENSG00000075624.14	ENCODEHT000234670	ACTB	ENCODEHT000234670	Known	Genomic	None	0.4000000059604645	None	None	None	None
b2219cf1-8920-4f61-8862-a0e5e24bbd40	ONT_GM12878_R2	hg38_SIRV	chr17	7307608	7307735	+	1	128	45314	244593	ENSG00000132507.17	ENCODEHT000244593	EIF5A	ENCODEHT000244593	Known	ISM	None	0.10000000149011612	None	None	None	None
a4ce5dba-a0f0-489e-b8e0-66a85e0c846b	ONT_GM12878_R1	hg38_SIRV	chr16	2980432	2972810	-	9	2045	42758	149173	ENSG00000127564.16	ENST00000262300.12	PKMYT1	PKMYT1-201	Known	Known	None	0.25	None	None	None	None
7f32a14e-7088-4392-8094-4043b10991b2	ONT_GM12878_R2	hg38_SIRV	chr3	9946524	9945621	-	1	952	9431	244569	ENSG00000163704.11	ENCODEHT000244569	PRRT3	ENCODEHT000244569	Known	Genomic	None	0.3499999940395355	None	None	None	None
m54284U_191110_105540/140707844/ccs	PB_GM12878_R1	hg38_SIRV	chr4	17577461	17607972	+	13	1948	12740	47300	ENSG00000002549.12	ENST00000226299.8	LAP3	LAP3-201	Known	Known	None	0.15000000596046448	None	None	None	None
9ac6e170-e5ae-49ca-a009-ac9c6aa013b6	ONT_GM12878_R2	hg38_SIRV	chr13	49691472	49660782	-	4	847	37350	130631	ENSG00000123179.13	ENST00000242827.10	EBPL	EBPL-201	Known	Known	None	0.6000000238418579	None	None	None	None
m54284U_191110_105540/76940829/ccs	PB_GM12878_R1	hg38_SIRV	chr1	8878667	8861004	-	12	1758	298	1291	ENSG00000074800.15	ENST00000234590.10	ENO1	ENO1-201	Known	Known	None	0.15000000596046448	None	None	None	None
m54284U_191110_105540/120719899/ccs	PB_GM12878_R1	hg38_SIRV	chr21	39349025	39342324	-	6	1199	54169	193739	ENSG00000205581.10	ENST00000380749.9	HMGN1	HMGN1-204	Known	Known	None	0.44999998807907104	None	None	None	None
m54284U_191110_105540/75303376/ccs	PB_GM12878_R1	hg38_SIRV	chr15	44711513	44718144	+	4	946	41096	142485	ENSG00000166710.18	ENST00000558401.6	B2M	B2M-204	Known	Known	None	0.20000000298023224	None	None	None	None
m54284U_191111_172039/17892008/ccs	PB_GM12878_R2	hg38_SIRV	chr18	49492479	49488496	-	7	613	48769	173296	ENSG00000265681.7	ENST00000580261.5	RPL17	RPL17-208	Known	Known	None	0.5	None	None	None	None
m54284U_191111_172039/19531570/ccs	PB_GM12878_R2	hg38_SIRV	chr2	10812758	10783861	-	13	1782	5489	19118	ENSG00000143870.12	ENST00000272227.7	PDIA6	PDIA6-201	Known	Known	None	0.4000000059604645	None	None	None	None
m54284U_191111_172039/136120713/ccs	PB_GM12878_R2	hg38_SIRV	chr5	14668547	14694843	+	7	2822	15130	244592	ENSG00000154124.4	ENCODEHT000244592	OTULIN	ENCODEHT000244592	Known	NIC	None	0.15000000596046448	None	None	None	None
m54284U_191111_172039/33947921/ccs	PB_GM12878_R2	hg38_SIRV	chr4	17577461	17607955	+	13	1937	12740	47300	ENSG00000002549.12	ENST00000226299.8	LAP3	LAP3-201	Known	Known	None	0.10000000149011612	None	None	None	None
m54284U_191110_105540/120914273/ccs	PB_GM12878_R1	hg38_SIRV	chr21	39349062	39342324	-	6	1236	54169	193739	ENSG00000205581.10	ENST00000380749.9	HMGN1	HMGN1-204	Known	Known	None	0.44999998807907104	None	None	None	None
7f02fcd6-fed9-4274-a07e-96d58c95c889	ONT_GM12878_R2	hg38_SIRV	chr13	49691466	49660784	-	4	841	37350	130631	ENSG00000123179.13	ENST00000242827.10	EBPL	EBPL-201	Known	Known	None	0.5	None	None	None	None
1269f2d4-80a3-45cc-b37f-d6b8d18e09d4	ONT_GM12878_R1	hg38_SIRV	chr16	2980418	2972810	-	9	2031	42758	149173	ENSG00000127564.16	ENST00000262300.12	PKMYT1	PKMYT1-201	Known	Known	None	0.25	None	None	None	None
m54284U_191111_172039/19270067/ccs	PB_GM12878_R2	hg38_SIRV	chr18	49492479	49488496	-	7	613	48769	173296	ENSG00000265681.7	ENST00000580261.5	RPL17	RPL17-208	Known	Known	None	0.5	None	None	None	None
03e9b83f-071b-47d7-a678-0914b4c9455b	ONT_GM12878_R1	hg38_SIRV	chr3	9952542	9945564	-	4	3887	9431	244575	ENSG00000163704.11	ENCODEHT000244575	PRRT3	ENCODEHT000244575	Known	ISM	Prefix	0.4000000059604645	None	None	None	None
m54284U_191111_172039/2031688/ccs	PB_GM12878_R2	hg38_SIRV	chr11	8149422	8151585	+	1	2164	64406	244594	ENCODEHG000064406	ENCODEHT000244594	ENCODEHG000064406	ENCODEHT000244594	Antisense	Antisense	None	0.8999999761581421	None	None	None	None
m54284U_191110_105540/76941382/ccs	PB_GM12878_R1	hg38_SIRV	chr1	8878691	8861004	-	12	1782	298	1291	ENSG00000074800.15	ENST00000234590.10	ENO1	ENO1-201	Known	Known	None	0.15000000596046448	None	None	None	None
m54284U_191110_105540/75432876/ccs	PB_GM12878_R1	hg38_SIRV	chr15	44711513	44718142	+	4	944	41096	142485	ENSG00000166710.18	ENST00000558401.6	B2M	B2M-204	Known	Known	None	0.20000000298023224	None	None	None	None
a8031daa-d04d-488d-b780-645315346441	ONT_GM12878_R1	hg38_SIRV	chr17	7307609	7312455	+	6	1259	45314	159454	ENSG00000132507.17	ENST00000336458.12	EIF5A	EIF5A-202	Known	Known	None	0.20000000298023224	None	None	None	None
007c76fd-1fe3-40ac-b821-d88c2e558113	ONT_GM12878_R2	hg38_SIRV	chr7	5528447	5527157	-	3	1066	20784	234691	ENSG00000075624.14	ENCODEHT000234691	ACTB	ENCODEHT000234691	Known	ISM	Both	0.4000000059604645	None	None	None	None
m54284U_191111_172039/155780599/ccs	PB_GM12878_R2	hg38_SIRV	chr5	14668547	14693400	+	7	1377	15130	244592	ENSG00000154124.4	ENCODEHT000244592	OTULIN	ENCODEHT000244592	Known	NIC	None	0.25	None	None	None	None
m54284U_191111_172039/44893424/ccs	PB_GM12878_R2	hg38_SIRV	chr4	17577461	17607966	+	13	1942	12740	47300	ENSG00000002549.12	ENST00000226299.8	LAP3	LAP3-201	Known	Known	None	0.05000000074505806	None	None	None	None
m54284U_191111_172039/19595659/ccs	PB_GM12878_R2	hg38_SIRV	chr2	10812743	10783861	-	13	1767	5489	19118	ENSG00000143870.12	ENST00000272227.7	PDIA6	PDIA6-201	Known	Known	None	0.4000000059604645	None	None	None	None
862cc29e-14ea-4196-86a2-17241aa01a6a	ONT_GM12878_R1	hg38_SIRV	chr3	9946372	9945622	-	1	805	9431	244569	ENSG00000163704.11	ENCODEHT000244569	PRRT3	ENCODEHT000244569	Known	Genomic	None	0.4000000059604645	None	None	None	None
m54284U_191110_105540/120914540/ccs	PB_GM12878_R1	hg38_SIRV	chr21	39349651	39342324	-	6	1268	54169	193746	ENSG00000205581.10	ENST00000380747.5	HMGN1	HMGN1-202	Known	Known	None	0.44999998807907104	None	None	None	None
4aef08b6-308b-4124-bc82-10057324fc42	ONT_GM12878_R2	hg38_SIRV	chr13	49691457	49660784	-	2	623	37350	130632	ENSG00000123179.13	ENST00000378270.5	EBPL	EBPL-203	Known	Known	None	0.5	None	None	None	None
m54284U_191111_172039/19333553/ccs	PB_GM12878_R2	hg38_SIRV	chr18	49492486	49488496	-	7	862	48769	238452	ENSG00000265681.7	ENCODEHT000238452	RPL17	ENCODEHT000238452	Known	NIC	None	0.5	None	None	None	None
m54284U_191110_105540/120980282/ccs	PB_GM12878_R1	hg38_SIRV	chr21	39349057	39342324	-	6	1223	54169	244595	ENSG00000205581.10	ENCODEHT000244595	HMGN1	ENCODEHT000244595	Known	NNC	None	0.44999998807907104	None	None	None	None
87358cd8-532e-479d-8582-ee8aee85330f	ONT_GM12878_R1	hg38_SIRV	chr16	2980471	2972810	-	9	2078	42758	149173	ENSG00000127564.16	ENST00000262300.12	PKMYT1	PKMYT1-201	Known	Known	None	0.25	None	None	None	None
m54284U_191111_172039/45877808/ccs	PB_GM12878_R2	hg38_SIRV	chr4	17577461	17607968	+	13	1944	12740	47300	ENSG00000002549.12	ENST00000226299.8	LAP3	LAP3-201	Known	Known	None	0.10000000149011612	None	None	None	None
m54284U_191111_172039/147917498/ccs	PB_GM12878_R2	hg38_SIRV	chr5	14668604	14694842	+	7	2845	15130	244596	ENSG00000154124.4	ENCODEHT000244596	OTULIN	ENCODEHT000244596	Known	NNC	None	0.15000000596046448	None	None	None	None
e2b115b4-6b6b-4b32-99bb-f94b1925ea5b	ONT_GM12878_R2	hg38_SIRV	chr7	5529410	5527158	-	4	1581	20784	234684	ENSG00000075624.14	ENCODEHT000234684	ACTB	ENCODEHT000234684	Known	ISM	Suffix	0.4000000059604645	None	None	None	None
m54284U_191110_105540/76942094/ccs	PB_GM12878_R1	hg38_SIRV	chr1	8878689	8861004	-	12	1780	298	1291	ENSG00000074800.15	ENST00000234590.10	ENO1	ENO1-201	Known	Known	None	0.15000000596046448	None	None	None	None
m54284U_191110_105540/75433544/ccs	PB_GM12878_R1	hg38_SIRV	chr15	44711513	44718136	+	4	938	41096	142485	ENSG00000166710.18	ENST00000558401.6	B2M	B2M-204	Known	Known	None	0.30000001192092896	None	None	None	None
dbe93f18-ae28-467f-951a-311ff3f962d6	ONT_GM12878_R1	hg38_SIRV	chr17	7307609	7312455	+	6	1264	45314	159454	ENSG00000132507.17	ENST00000336458.12	EIF5A	EIF5A-202	Known	Known	None	0.20000000298023224	None	None	None	None
m54284U_191111_172039/20119699/ccs	PB_GM12878_R2	hg38_SIRV	chr2	10812735	10783861	-	13	1759	5489	19118	ENSG00000143870.12	ENST00000272227.7	PDIA6	PDIA6-201	Known	Known	None	0.4000000059604645	None	None	None	None
df50674b-3a80-44f4-a55e-eef85f2db382	ONT_GM12878_R2	hg38_SIRV	chr13	49691456	49660784	-	2	628	37350	130632	ENSG00000123179.13	ENST00000378270.5	EBPL	EBPL-203	Known	Known	None	0.5	None	None	None	None
m54284U_191111_172039/20055252/ccs	PB_GM12878_R2	hg38_SIRV	chr18	49492479	49488496	-	7	613	48769	173296	ENSG00000265681.7	ENST00000580261.5	RPL17	RPL17-208	Known	Known	None	0.5	None	None	None	None
8137bb58-c5df-44b5-9bcf-cdf1b453a72c	ONT_GM12878_R2	hg38_SIRV	chr7	5527343	5527155	-	1	124	20784	234670	ENSG00000075624.14	ENCODEHT000234670	ACTB	ENCODEHT000234670	Known	Genomic	None	0.4000000059604645	None	None	None	None
014d3cf3-8c47-47aa-a31f-9da34980951c	ONT_GM12878_R1	hg38_SIRV	chr3	9952364	9945563	-	4	3695	9431	33940	ENSG00000163704.11	ENST00000412055.5	PRRT3	PRRT3-203	Known	Known	None	0.4000000059604645	None	None	None	None
93fe6bda-7e72-4913-a48f-c83a91d3186d	ONT_GM12878_R2	hg38_SIRV	chr16	2980400	2972810	-	9	2013	42758	149173	ENSG00000127564.16	ENST00000262300.12	PKMYT1	PKMYT1-201	Known	Known	None	0.25	None	None	None	None
m54284U_191111_172039/48366745/ccs	PB_GM12878_R2	hg38_SIRV	chr4	17577461	17607970	+	13	1928	12740	47300	ENSG00000002549.12	ENST00000226299.8	LAP3	LAP3-201	Known	Known	None	0.10000000149011612	None	None	None	None
m54284U_191110_105540/121112134/ccs	PB_GM12878_R1	hg38_SIRV	chr21	39349059	39342324	-	6	1233	54169	193739	ENSG00000205581.10	ENST00000380749.9	HMGN1	HMGN1-204	Known	Known	None	0.44999998807907104	None	None	None	None
ecaf1877-d73e-479c-a51c-de6a4a283e2b	ONT_GM12878_R2	hg38_SIRV	chr7	5527790	5527155	-	1	571	20784	234670	ENSG00000075624.14	ENCODEHT000234670	ACTB	ENCODEHT000234670	Known	Genomic	None	0.4000000059604645	None	None	None	None
m54284U_191110_105540/77007276/ccs	PB_GM12878_R1	hg38_SIRV	chr1	8878692	8861004	-	12	1783	298	1291	ENSG00000074800.15	ENST00000234590.10	ENO1	ENO1-201	Known	Known	None	0.15000000596046448	None	None	None	None
m54284U_191111_172039/117769959/ccs	PB_GM12878_R2	hg38_SIRV	chr5	14668556	14693397	+	7	1365	15130	244592	ENSG00000154124.4	ENCODEHT000244592	OTULIN	ENCODEHT000244592	Known	NIC	None	0.25	None	None	None	None
8a4db442-eed6-4608-8e80-493c756781e3	ONT_GM12878_R1	hg38_SIRV	chr17	7307609	7312450	+	6	1264	45314	159454	ENSG00000132507.17	ENST00000336458.12	EIF5A	EIF5A-202	Known	Known	None	0.30000001192092896	None	None	None	None
m54284U_191110_105540/121373925/ccs	PB_GM12878_R1	hg38_SIRV	chr21	39349055	39342324	-	6	1229	54169	193739	ENSG00000205581.10	ENST00000380749.9	HMGN1	HMGN1-204	Known	Known	None	0.44999998807907104	None	None	None	None
m54284U_191111_172039/52691218/ccs	PB_GM12878_R2	hg38_SIRV	chr4	17577461	17607967	+	13	1943	12740	47300	ENSG00000002549.12	ENST00000226299.8	LAP3	LAP3-201	Known	Known	None	0.05000000074505806	None	None	None	None
m54284U_191110_105540/125765872/ccs	PB_GM12878_R1	hg38_SIRV	chr11	8160710	8162684	+	1	2033	64407	244597	ENCODEHG000064407	ENCODEHT000244597	ENCODEHG000064407	ENCODEHT000244597	Antisense	Antisense	None	0.20000000298023224	None	None	None	None
m54284U_191111_172039/20186806/ccs	PB_GM12878_R2	hg38_SIRV	chr18	49492439	49488496	-	7	756	48769	173299	ENSG00000265681.7	ENST00000578532.5	RPL17	RPL17-202	Known	Known	None	0.5	None	None	None	None
m54284U_191110_105540/75498477/ccs	PB_GM12878_R1	hg38_SIRV	chr15	44711513	44718142	+	4	944	41096	142485	ENSG00000166710.18	ENST00000558401.6	B2M	B2M-204	Known	Known	None	0.20000000298023224	None	None	None	None
e8da0307-4b3a-46a6-ae23-ddd11a3e1e3b	ONT_GM12878_R2	hg38_SIRV	chr16	2975756	2972810	-	6	1203	42758	244539	ENSG00000127564.16	ENCODEHT000244539	PKMYT1	ENCODEHT000244539	Known	ISM	Suffix	0.25	None	None	None	None
m54284U_191111_172039/20513474/ccs	PB_GM12878_R2	hg38_SIRV	chr2	10812771	10783861	-	13	1795	5489	19118	ENSG00000143870.12	ENST00000272227.7	PDIA6	PDIA6-201	Known	Known	None	0.4000000059604645	None	None	None	None
1902e1a3-e7db-4b39-b66a-c407b81b7dcf	ONT_GM12878_R1	hg38_SIRV	chr13	49691451	49660788	-	4	828	37350	130631	ENSG00000123179.13	ENST00000242827.10	EBPL	EBPL-201	Known	Known	None	0.44999998807907104	None	None	None	None
24940c82-283b-449e-ab12-1ee0cb6468d9	ONT_GM12878_R2	hg38_SIRV	chr7	5530580	5527155	-	6	1778	20784	73194	ENSG00000075624.14	ENST00000331789.10	ACTB	ACTB-201	Known	Known	None	0.4000000059604645	None	None	None	None
b7e9c374-3720-4a81-9d75-4d4793db142e	ONT_GM12878_R2	hg38_SIRV	chr16	2974107	2972811	-	3	477	42758	244598	ENSG00000127564.16	ENCODEHT000244598	PKMYT1	ENCODEHT000244598	Known	NNC	None	0.25	None	None	None	None
5024e205-9c05-40fa-8f7c-28dc2e867bb7	ONT_GM12878_R2	hg38_SIRV	chr3	9949339	9945595	-	3	2753	9431	244568	ENSG00000163704.11	ENCODEHT000244568	PRRT3	ENCODEHT000244568	Known	ISM	Suffix	0.10000000149011612	None	None	None	None
bfca1234-551e-4f6c-b702-28b1e6f3fabf	ONT_GM12878_R2	hg38_SIRV	chr7	5527534	5527155	-	1	315	20784	234670	ENSG00000075624.14	ENCODEHT000234670	ACTB	ENCODEHT000234670	Known	Genomic	None	0.4000000059604645	None	None	None	None
m54284U_191110_105540/121833378/ccs	PB_GM12878_R1	hg38_SIRV	chr21	39349052	39342324	-	6	1226	54169	193739	ENSG00000205581.10	ENST00000380749.9	HMGN1	HMGN1-204	Known	Known	None	0.44999998807907104	None	None	None	None
m54284U_191111_172039/21889460/ccs	PB_GM12878_R2	hg38_SIRV	chr18	49492472	49488496	-	7	606	48769	173296	ENSG00000265681.7	ENST00000580261.5	RPL17	RPL17-208	Known	Known	None	0.5	None	None	None	None
m54284U_191111_172039/53281855/ccs	PB_GM12878_R2	hg38_SIRV	chr4	17577461	17607973	+	13	1949	12740	47300	ENSG00000002549.12	ENST00000226299.8	LAP3	LAP3-201	Known	Known	None	0.15000000596046448	None	None	None	None
m54284U_191110_105540/77007466/ccs	PB_GM12878_R1	hg38_SIRV	chr1	8878690	8861004	-	12	1781	298	1291	ENSG00000074800.15	ENST00000234590.10	ENO1	ENO1-201	Known	Known	None	0.15000000596046448	None	None	None	None
ef5799a3-6742-41e7-b094-67eaea810893	ONT_GM12878_R1	hg38_SIRV	chr17	7307609	7312450	+	6	1260	45314	159454	ENSG00000132507.17	ENST00000336458.12	EIF5A	EIF5A-202	Known	Known	None	0.30000001192092896	None	None	None	None
99a5a0da-c548-470a-bcde-6b471d8c0c0b	ONT_GM12878_R2	hg38_SIRV	chr7	5527534	5527155	-	1	315	20784	234670	ENSG00000075624.14	ENCODEHT000234670	ACTB	ENCODEHT000234670	Known	Genomic	None	0.4000000059604645	None	None	None	None
m54284U_191111_172039/124191694/ccs	PB_GM12878_R2	hg38_SIRV	chr5	14669832	14671762	+	1	1931	15130	244599	ENSG00000154124.4	ENCODEHT000244599	OTULIN	ENCODEHT000244599	Known	Genomic	None	0.800000011920929	None	None	None	None
m54284U_191110_105540/75498981/ccs	PB_GM12878_R1	hg38_SIRV	chr15	44711513	44718131	+	4	933	41096	142485	ENSG00000166710.18	ENST00000558401.6	B2M	B2M-204	Known	Known	None	0.3499999940395355	None	None	None	None
f6a5545c-f6cd-4376-979b-c3d41837fba8	ONT_GM12878_R1	hg38_SIRV	chr13	49691430	49660789	-	3	736	37350	130627	ENSG00000123179.13	ENST00000473576.6	EBPL	EBPL-206	Known	Known	None	0.44999998807907104	None	None	None	None
m54284U_191111_172039/20775001/ccs	PB_GM12878_R2	hg38_SIRV	chr2	10812744	10783861	-	13	1768	5489	19118	ENSG00000143870.12	ENST00000272227.7	PDIA6	PDIA6-201	Known	Known	None	0.4000000059604645	None	None	None	None
m54284U_191110_105540/121964152/ccs	PB_GM12878_R1	hg38_SIRV	chr21	39349088	39342324	-	6	1262	54169	193739	ENSG00000205581.10	ENST00000380749.9	HMGN1	HMGN1-204	Known	Known	None	0.44999998807907104	None	None	None	None
4f80fddf-c2dc-4369-89f7-6e6f1cb54ee1	ONT_GM12878_R2	hg38_SIRV	chr16	2980497	2972812	-	9	2101	42758	149173	ENSG00000127564.16	ENST00000262300.12	PKMYT1	PKMYT1-201	Known	Known	None	0.20000000298023224	None	None	None	None
m54284U_191111_172039/75695416/ccs	PB_GM12878_R2	hg38_SIRV	chr4	17577461	17607966	+	13	1942	12740	47300	ENSG00000002549.12	ENST00000226299.8	LAP3	LAP3-201	Known	Known	None	0.05000000074505806	None	None	None	None
m54284U_191111_172039/24512679/ccs	PB_GM12878_R2	hg38_SIRV	chr18	49492479	49488496	-	7	613	48769	173296	ENSG00000265681.7	ENST00000580261.5	RPL17	RPL17-208	Known	Known	None	0.5	None	None	None	None
e1c80831-e4cd-4181-8d79-f6d0277789ab	ONT_GM12878_R2	hg38_SIRV	chr7	5528447	5527157	-	3	1072	20784	234691	ENSG00000075624.14	ENCODEHT000234691	ACTB	ENCODEHT000234691	Known	ISM	Both	0.4000000059604645	None	None	None	None
m54284U_191110_105540/170655782/ccs	PB_GM12878_R1	hg38_SIRV	chr5	14671692	14674751	+	1	3060	15130	244599	ENSG00000154124.4	ENCODEHT000244599	OTULIN	ENCODEHT000244599	Known	Genomic	None	0.8500000238418579	None	None	None	None
19b04872-81d5-4e91-8586-40cb648a9bf1	ONT_GM12878_R2	hg38_SIRV	chr3	9949640	9945853	-	3	2852	9431	244568	ENSG00000163704.11	ENCODEHT000244568	PRRT3	ENCODEHT000244568	Known	ISM	Suffix	0.949999988079071	None	None	None	None
91ca1be1-8a0a-466c-b34f-4d3c7ff2ba13	ONT_GM12878_R2	hg38_SIRV	chr7	5530758	5527155	-	6	1802	20784	244600	ENSG00000075624.14	ENCODEHT000244600	ACTB	ENCODEHT000244600	Known	NNC	None	0.4000000059604645	None	None	None	None
m54284U_191110_105540/156566959/ccs	PB_GM12878_R1	hg38_SIRV	chr16	2972995	2972814	-	1	159	42758	244561	ENSG00000127564.16	ENCODEHT000244561	PKMYT1	ENCODEHT000244561	Known	Genomic	None	0.20000000298023224	None	None	None	None
0997437e-9b3e-4d8f-a41c-4845beb36fcb	ONT_GM12878_R1	hg38_SIRV	chr13	49691463	49660792	-	4	830	37350	244529	ENSG00000123179.13	ENCODEHT000244529	EBPL	ENCODEHT000244529	Known	NNC	None	0.4000000059604645	None	None	None	None
m54284U_191110_105540/121964271/ccs	PB_GM12878_R1	hg38_SIRV	chr21	39349054	39342324	-	6	1228	54169	193739	ENSG00000205581.10	ENST00000380749.9	HMGN1	HMGN1-204	Known	Known	None	0.44999998807907104	None	None	None	None
m54284U_191110_105540/75499068/ccs	PB_GM12878_R1	hg38_SIRV	chr15	44711513	44718144	+	4	946	41096	142485	ENSG00000166710.18	ENST00000558401.6	B2M	B2M-204	Known	Known	None	0.20000000298023224	None	None	None	None
m54284U_191111_172039/82051282/ccs	PB_GM12878_R2	hg38_SIRV	chr4	17577461	17607968	+	13	1944	12740	47300	ENSG00000002549.12	ENST00000226299.8	LAP3	LAP3-201	Known	Known	None	0.10000000149011612	None	None	None	None
ca18b320-b8ba-4779-9667-76c50f454095	ONT_GM12878_R1	hg38_SIRV	chr17	7307609	7312444	+	6	1277	45314	159454	ENSG00000132507.17	ENST00000336458.12	EIF5A	EIF5A-202	Known	Known	None	0.3499999940395355	None	None	None	None
m54284U_191111_172039/20906541/ccs	PB_GM12878_R2	hg38_SIRV	chr2	10812748	10783861	-	13	1772	5489	19118	ENSG00000143870.12	ENST00000272227.7	PDIA6	PDIA6-201	Known	Known	None	0.4000000059604645	None	None	None	None
m54284U_191110_105540/77073227/ccs	PB_GM12878_R1	hg38_SIRV	chr1	8878683	8861004	-	12	1774	298	1291	ENSG00000074800.15	ENST00000234590.10	ENO1	ENO1-201	Known	Known	None	0.15000000596046448	None	None	None	None
m54284U_191111_172039/25821307/ccs	PB_GM12878_R2	hg38_SIRV	chr18	49492479	49488496	-	7	613	48769	173296	ENSG00000265681.7	ENST00000580261.5	RPL17	RPL17-208	Known	Known	None	0.5	None	None	None	None
675661d2-294d-4649-ab92-8963f2995c06	ONT_GM12878_R2	hg38_SIRV	chr7	5527540	5527155	-	1	321	20784	234670	ENSG00000075624.14	ENCODEHT000234670	ACTB	ENCODEHT000234670	Known	Genomic	None	0.4000000059604645	None	None	None	None
m54284U_191111_172039/127008998/ccs	PB_GM12878_R2	hg38_SIRV	chr5	14671837	14674752	+	1	2916	15130	244601	ENSG00000154124.4	ENCODEHT000244601	OTULIN	ENCODEHT000244601	Known	Genomic	None	0.8999999761581421	None	None	None	None
m54284U_191110_105540/122356059/ccs	PB_GM12878_R1	hg38_SIRV	chr21	39349038	39342324	-	6	1212	54169	193739	ENSG00000205581.10	ENST00000380749.9	HMGN1	HMGN1-204	Known	Known	None	0.44999998807907104	None	None	None	None
m54284U_191111_172039/101123865/ccs	PB_GM12878_R2	hg38_SIRV	chr11	8164076	8164781	+	1	706	64408	244602	ENCODEHG000064408	ENCODEHT000244602	ENCODEHG000064408	ENCODEHT000244602	Antisense	Antisense	None	1.0	None	None	None	None
f7b0b114-617f-40f9-affb-0ac125ae4d97	ONT_GM12878_R1	hg38_SIRV	chr16	2976861	2972813	-	7	1435	42758	244543	ENSG00000127564.16	ENCODEHT000244543	PKMYT1	ENCODEHT000244543	Known	ISM	Suffix	0.20000000298023224	None	None	None	None
be7105ce-2b70-4043-b3d8-f7d318e646dd	ONT_GM12878_R1	hg38_SIRV	chr3	9949177	9945982	-	3	2253	9431	244568	ENSG00000163704.11	ENCODEHT000244568	PRRT3	ENCODEHT000244568	Known	ISM	Suffix	0.20000000298023224	None	None	None	None
m54284U_191111_172039/90047563/ccs	PB_GM12878_R2	hg38_SIRV	chr4	17577461	17607970	+	13	1946	12740	47300	ENSG00000002549.12	ENST00000226299.8	LAP3	LAP3-201	Known	Known	None	0.10000000149011612	None	None	None	None
m54284U_191111_172039/25952524/ccs	PB_GM12878_R2	hg38_SIRV	chr18	49492479	49488496	-	7	613	48769	173296	ENSG00000265681.7	ENST00000580261.5	RPL17	RPL17-208	Known	Known	None	0.5	None	None	None	None
m54284U_191110_105540/75499313/ccs	PB_GM12878_R1	hg38_SIRV	chr15	44711513	44718143	+	4	945	41096	142485	ENSG00000166710.18	ENST00000558401.6	B2M	B2M-204	Known	Known	None	0.20000000298023224	None	None	None	None
m54284U_191111_172039/20907031/ccs	PB_GM12878_R2	hg38_SIRV	chr2	10812754	10783861	-	13	1778	5489	19118	ENSG00000143870.12	ENST00000272227.7	PDIA6	PDIA6-201	Known	Known	None	0.4000000059604645	None	None	None	None
8fbd1607-a876-4320-90c1-c0622ac21508	ONT_GM12878_R1	hg38_SIRV	chr13	49691465	49660796	-	4	826	37350	130631	ENSG00000123179.13	ENST00000242827.10	EBPL	EBPL-201	Known	Known	None	0.4000000059604645	None	None	None	None
m54284U_191110_105540/150014122/ccs	PB_GM12878_R1	hg38_SIRV	chr5	14672411	14694842	+	7	2859	15130	244603	ENSG00000154124.4	ENCODEHT000244603	OTULIN	ENCODEHT000244603	Known	NNC	None	0.15000000596046448	None	None	None	None
m54284U_191110_105540/122619121/ccs	PB_GM12878_R1	hg38_SIRV	chr21	39349058	39342324	-	6	1232	54169	193739	ENSG00000205581.10	ENST00000380749.9	HMGN1	HMGN1-204	Known	Known	None	0.44999998807907104	None	None	None	None
1c8005e5-79d6-4887-a8fc-f9e58a9ba6f1	ONT_GM12878_R2	hg38_SIRV	chr7	5528587	5527157	-	3	1199	20784	234691	ENSG00000075624.14	ENCODEHT000234691	ACTB	ENCODEHT000234691	Known	ISM	Both	0.4000000059604645	None	None	None	None
m54284U_191110_105540/77203052/ccs	PB_GM12878_R1	hg38_SIRV	chr1	8878686	8861004	-	12	1777	298	1291	ENSG00000074800.15	ENST00000234590.10	ENO1	ENO1-201	Known	Known	None	0.15000000596046448	None	None	None	None
a4a97d20-09ec-42b7-96b3-a24da8aa0d32	ONT_GM12878_R1	hg38_SIRV	chr17	7307609	7312453	+	6	1263	45314	159454	ENSG00000132507.17	ENST00000336458.12	EIF5A	EIF5A-202	Known	Known	None	0.25	None	None	None	None
m54284U_191111_172039/93653726/ccs	PB_GM12878_R2	hg38_SIRV	chr4	17577461	17607972	+	13	1948	12740	47300	ENSG00000002549.12	ENST00000226299.8	LAP3	LAP3-201	Known	Known	None	0.15000000596046448	None	None	None	None
81f3ed0b-cf4a-4af1-b9d8-037f88bccb51	ONT_GM12878_R2	hg38_SIRV	chr16	2974199	2972815	-	4	548	42758	244533	ENSG00000127564.16	ENCODEHT000244533	PKMYT1	ENCODEHT000244533	Known	ISM	Suffix	0.20000000298023224	None	None	None	None
m54284U_191111_172039/26280862/ccs	PB_GM12878_R2	hg38_SIRV	chr18	49492479	49488496	-	7	613	48769	173296	ENSG00000265681.7	ENST00000580261.5	RPL17	RPL17-208	Known	Known	None	0.5	None	None	None	None
26f0fa57-3705-4fdc-9e9d-bb21f3d47310	ONT_GM12878_R2	hg38_SIRV	chr7	5527791	5527155	-	1	566	20784	234670	ENSG00000075624.14	ENCODEHT000234670	ACTB	ENCODEHT000234670	Known	Genomic	None	0.4000000059604645	None	None	None	None
54919711-3b24-4a80-bf3b-c62e7dc151fc	ONT_GM12878_R1	hg38_SIRV	chr13	49691457	49660796	-	4	826	37350	130631	ENSG00000123179.13	ENST00000242827.10	EBPL	EBPL-201	Known	Known	None	0.4000000059604645	None	None	None	None
m54284U_191110_105540/123798170/ccs	PB_GM12878_R1	hg38_SIRV	chr21	39349062	39342324	-	6	1236	54169	193739	ENSG00000205581.10	ENST00000380749.9	HMGN1	HMGN1-204	Known	Known	None	0.44999998807907104	None	None	None	None
m54284U_191110_105540/125043880/ccs	PB_GM12878_R1	hg38_SIRV	chr5	14673644	14715141	+	7	3371	15130	244604	ENSG00000154124.4	ENCODEHT000244604	OTULIN	ENCODEHT000244604	Known	NNC	None	0.15000000596046448	None	None	None	None
m54284U_191111_172039/20908220/ccs	PB_GM12878_R2	hg38_SIRV	chr2	10812762	10783861	-	13	1786	5489	19118	ENSG00000143870.12	ENST00000272227.7	PDIA6	PDIA6-201	Known	Known	None	0.4000000059604645	None	None	None	None
2bad0a45-cdd8-4d5d-834f-b0629d17018f	ONT_GM12878_R2	hg38_SIRV	chr7	5527609	5527155	-	1	390	20784	234670	ENSG00000075624.14	ENCODEHT000234670	ACTB	ENCODEHT000234670	Known	Genomic	None	0.4000000059604645	None	None	None	None
m54284U_191111_172039/176292122/ccs	PB_GM12878_R2	hg38_SIRV	chr11	8164080	8164781	+	1	702	64408	244602	ENCODEHG000064408	ENCODEHT000244602	ENCODEHG000064408	ENCODEHT000244602	Antisense	Antisense	None	1.0	None	None	None	None
m54284U_191111_172039/102957125/ccs	PB_GM12878_R2	hg38_SIRV	chr4	17577461	17607966	+	13	1942	12740	47300	ENSG00000002549.12	ENST00000226299.8	LAP3	LAP3-201	Known	Known	None	0.05000000074505806	None	None	None	None
m54284U_191110_105540/75564142/ccs	PB_GM12878_R1	hg38_SIRV	chr15	44711513	44718144	+	4	946	41096	142485	ENSG00000166710.18	ENST00000558401.6	B2M	B2M-204	Known	Known	None	0.20000000298023224	None	None	None	None
f1f26306-d648-48a0-aca9-f01fa5859c04	ONT_GM12878_R1	hg38_SIRV	chr3	9946699	9945985	-	1	715	9431	244605	ENSG00000163704.11	ENCODEHT000244605	PRRT3	ENCODEHT000244605	Known	ISM	None	0.20000000298023224	None	None	None	None
m54284U_191110_105540/77267085/ccs	PB_GM12878_R1	hg38_SIRV	chr1	8878684	8861004	-	12	1775	298	1291	ENSG00000074800.15	ENST00000234590.10	ENO1	ENO1-201	Known	Known	None	0.15000000596046448	None	None	None	None
m54284U_191110_105540/123798424/ccs	PB_GM12878_R1	hg38_SIRV	chr21	39349058	39342324	-	6	1232	54169	193739	ENSG00000205581.10	ENST00000380749.9	HMGN1	HMGN1-204	Known	Known	None	0.44999998807907104	None	None	None	None
6f4c79c2-fc27-4aa7-ad7b-a480e83674e2	ONT_GM12878_R1	hg38_SIRV	chr17	7307609	7312455	+	6	1269	45314	159454	ENSG00000132507.17	ENST00000336458.12	EIF5A	EIF5A-202	Known	Known	None	0.20000000298023224	None	None	None	None
a059c07c-04da-43b9-abc8-586d6da0bd2c	ONT_GM12878_R2	hg38_SIRV	chr7	5527781	5527155	-	1	555	20784	234670	ENSG00000075624.14	ENCODEHT000234670	ACTB	ENCODEHT000234670	Known	Genomic	None	0.4000000059604645	None	None	None	None
a2515c17-b750-4578-b555-6826b9095127	ONT_GM12878_R1	hg38_SIRV	chr13	49691437	49660797	-	4	805	37350	130631	ENSG00000123179.13	ENST00000242827.10	EBPL	EBPL-201	Known	Known	None	0.4000000059604645	None	None	None	None
m54284U_191111_172039/27526754/ccs	PB_GM12878_R2	hg38_SIRV	chr18	49492479	49488496	-	7	613	48769	173296	ENSG00000265681.7	ENST00000580261.5	RPL17	RPL17-208	Known	Known	None	0.5	None	None	None	None
8bedb0fb-f74c-4d0b-82f7-154f5a5bf1c7	ONT_GM12878_R2	hg38_SIRV	chr16	2980440	2972814	-	9	2049	42758	149173	ENSG00000127564.16	ENST00000262300.12	PKMYT1	PKMYT1-201	Known	Known	None	0.20000000298023224	None	None	None	None
m54284U_191111_172039/108594731/ccs	PB_GM12878_R2	hg38_SIRV	chr4	17577461	17607964	+	13	1940	12740	47300	ENSG00000002549.12	ENST00000226299.8	LAP3	LAP3-201	Known	Known	None	0.0	None	None	None	None
4d714509-c774-4036-8e8e-cb032e9bf5ea	ONT_GM12878_R2	hg38_SIRV	chr7	5527560	5527155	-	1	341	20784	234670	ENSG00000075624.14	ENCODEHT000234670	ACTB	ENCODEHT000234670	Known	Genomic	None	0.4000000059604645	None	None	None	None
d7490ca8-5333-48b8-be44-52daeaf03b41	ONT_GM12878_R1	hg38_SIRV	chr16	2980404	2972815	-	9	2019	42758	244606	ENSG00000127564.16	ENCODEHT000244606	PKMYT1	ENCODEHT000244606	Known	NNC	None	0.20000000298023224	None	None	None	None
m54284U_191111_172039/21365169/ccs	PB_GM12878_R2	hg38_SIRV	chr2	10812723	10783861	-	13	1747	5489	19118	ENSG00000143870.12	ENST00000272227.7	PDIA6	PDIA6-201	Known	Known	None	0.4000000059604645	None	None	None	None
m54284U_191110_105540/124390207/ccs	PB_GM12878_R1	hg38_SIRV	chr21	39349092	39342324	-	6	1266	54169	193739	ENSG00000205581.10	ENST00000380749.9	HMGN1	HMGN1-204	Known	Known	None	0.44999998807907104	None	None	None	None
m54284U_191110_105540/69469904/ccs	PB_GM12878_R1	hg38_SIRV	chr11	8165670	8167640	+	1	1971	64409	244607	ENCODEHG000064409	ENCODEHT000244607	ENCODEHG000064409	ENCODEHT000244607	Antisense	Antisense	None	0.8999999761581421	None	None	None	None
3826e3f2-4db9-4674-84cd-4ee8ed65953a	ONT_GM12878_R1	hg38_SIRV	chr3	9952289	9945985	-	4	3575	9431	244608	ENSG00000163704.11	ENCODEHT000244608	PRRT3	ENCODEHT000244608	Known	NNC	None	0.20000000298023224	None	None	None	None
m54284U_191110_105540/75628760/ccs	PB_GM12878_R1	hg38_SIRV	chr15	44711513	44718128	+	4	930	41096	142485	ENSG00000166710.18	ENST00000558401.6	B2M	B2M-204	Known	Known	None	0.44999998807907104	None	None	None	None
m54284U_191111_172039/141888257/ccs	PB_GM12878_R2	hg38_SIRV	chr4	17577461	17607966	+	13	1942	12740	47300	ENSG00000002549.12	ENST00000226299.8	LAP3	LAP3-201	Known	Known	None	0.05000000074505806	None	None	None	None
m54284U_191110_105540/55184131/ccs	PB_GM12878_R1	hg38_SIRV	chr5	14676944	14674226	-	1	2719	64410	244609	ENCODEHG000064410	ENCODEHT000244609	ENCODEHG000064410	ENCODEHT000244609	Antisense	Antisense	None	0.20000000298023224	None	None	None	None
m54284U_191111_172039/29164706/ccs	PB_GM12878_R2	hg38_SIRV	chr18	49492479	49488496	-	7	613	48769	173296	ENSG00000265681.7	ENST00000580261.5	RPL17	RPL17-208	Known	Known	None	0.5	None	None	None	None
m54284U_191110_105540/77268832/ccs	PB_GM12878_R1	hg38_SIRV	chr1	8878684	8861004	-	12	1775	298	1291	ENSG00000074800.15	ENST00000234590.10	ENO1	ENO1-201	Known	Known	None	0.15000000596046448	None	None	None	None
b00bc224-7ea1-487a-81ba-c9ec4e879fda	ONT_GM12878_R2	hg38_SIRV	chr13	49691476	49660879	-	4	762	37350	130631	ENSG00000123179.13	ENST00000242827.10	EBPL	EBPL-201	Known	Known	None	0.15000000596046448	None	None	None	None
m54284U_191110_105540/125764462/ccs	PB_GM12878_R1	hg38_SIRV	chr21	39349052	39342324	-	6	1226	54169	193739	ENSG00000205581.10	ENST00000380749.9	HMGN1	HMGN1-204	Known	Known	None	0.44999998807907104	None	None	None	None
0605345c-5e1e-4162-8ae6-7b2f4e6e95ed	ONT_GM12878_R2	hg38_SIRV	chr7	5530590	5527155	-	6	1794	20784	73194	ENSG00000075624.14	ENST00000331789.10	ACTB	ACTB-201	Known	Known	None	0.4000000059604645	None	None	None	None
m54284U_191111_172039/21498066/ccs	PB_GM12878_R2	hg38_SIRV	chr2	10812754	10783861	-	13	1778	5489	19118	ENSG00000143870.12	ENST00000272227.7	PDIA6	PDIA6-201	Known	Known	None	0.4000000059604645	None	None	None	None
4e834975-2897-4bd3-acba-7ae63b021814	ONT_GM12878_R2	hg38_SIRV	chr13	49691396	49660889	-	2	451	37350	244610	ENSG00000123179.13	ENCODEHT000244610	EBPL	ENCODEHT000244610	Known	NIC	None	0.25	None	None	None	None
73102944-8db5-4608-b993-1bb33d874fda	ONT_GM12878_R1	hg38_SIRV	chr17	7307609	7312450	+	6	1259	45314	159454	ENSG00000132507.17	ENST00000336458.12	EIF5A	EIF5A-202	Known	Known	None	0.30000001192092896	None	None	None	None
m54284U_191111_172039/151912773/ccs	PB_GM12878_R2	hg38_SIRV	chr4	17577461	17607971	+	13	1947	12740	47300	ENSG00000002549.12	ENST00000226299.8	LAP3	LAP3-201	Known	Known	None	0.10000000149011612	None	None	None	None
b885117c-a4ae-44b6-8490-0b8a112637c8	ONT_GM12878_R2	hg38_SIRV	chr7	5527415	5527155	-	1	196	20784	234670	ENSG00000075624.14	ENCODEHT000234670	ACTB	ENCODEHT000234670	Known	Genomic	None	0.4000000059604645	None	None	None	None
m54284U_191110_105540/75630474/ccs	PB_GM12878_R1	hg38_SIRV	chr15	44711513	44718142	+	4	944	41096	142485	ENSG00000166710.18	ENST00000558401.6	B2M	B2M-204	Known	Known	None	0.20000000298023224	None	None	None	None
bcaacf7c-da38-4a0d-98cf-3fbe1e15efec	ONT_GM12878_R2	hg38_SIRV	chr3	9947975	9946085	-	1	1904	9431	244605	ENSG00000163704.11	ENCODEHT000244605	PRRT3	ENCODEHT000244605	Known	ISM	None	0.20000000298023224	None	None	None	None
e5791151-c651-4db9-b567-239c891fe36b	ONT_GM12878_R2	hg38_SIRV	chr16	2976740	2972815	-	8	1445	42758	244611	ENSG00000127564.16	ENCODEHT000244611	PKMYT1	ENCODEHT000244611	Known	NIC	None	0.20000000298023224	None	None	None	None
m54284U_191110_105540/126222371/ccs	PB_GM12878_R1	hg38_SIRV	chr21	39349016	39342324	-	6	1190	54169	193739	ENSG00000205581.10	ENST00000380749.9	HMGN1	HMGN1-204	Known	Known	None	0.44999998807907104	None	None	None	None
m54284U_191111_172039/30082305/ccs	PB_GM12878_R2	hg38_SIRV	chr18	49492479	49488496	-	7	613	48769	173296	ENSG00000265681.7	ENST00000580261.5	RPL17	RPL17-208	Known	Known	None	0.5	None	None	None	None
m54284U_191110_105540/164496834/ccs	PB_GM12878_R1	hg38_SIRV	chr5	14676082	14674550	-	1	1437	64410	244609	ENCODEHG000064410	ENCODEHT000244609	ENCODEHG000064410	ENCODEHT000244609	Antisense	Antisense	None	0.4000000059604645	None	None	None	None
m54284U_191110_105540/77333274/ccs	PB_GM12878_R1	hg38_SIRV	chr1	8878683	8861004	-	12	1774	298	1291	ENSG00000074800.15	ENST00000234590.10	ENO1	ENO1-201	Known	Known	None	0.15000000596046448	None	None	None	None
m54284U_191111_172039/152177323/ccs	PB_GM12878_R2	hg38_SIRV	chr4	17577461	17607967	+	13	1943	12740	47300	ENSG00000002549.12	ENST00000226299.8	LAP3	LAP3-201	Known	Known	None	0.05000000074505806	None	None	None	None
81c29aa4-7af3-4d31-81ff-dfe26ebcdd4d	ONT_GM12878_R2	hg38_SIRV	chr3	9946249	9946085	-	1	178	9431	244605	ENSG00000163704.11	ENCODEHT000244605	PRRT3	ENCODEHT000244605	Known	ISM	None	0.20000000298023224	None	None	None	None
m54284U_191110_105540/126289396/ccs	PB_GM12878_R1	hg38_SIRV	chr21	39349131	39342324	-	6	1305	54169	193739	ENSG00000205581.10	ENST00000380749.9	HMGN1	HMGN1-204	Known	Known	None	0.44999998807907104	None	None	None	None
m54284U_191110_105540/140838861/ccs	PB_GM12878_R1	hg38_SIRV	chr5	14675604	14674554	-	1	962	64410	244609	ENCODEHG000064410	ENCODEHT000244609	ENCODEHG000064410	ENCODEHT000244609	Antisense	Antisense	None	0.3499999940395355	None	None	None	None
m54284U_191110_105540/75761585/ccs	PB_GM12878_R1	hg38_SIRV	chr15	44711513	44718144	+	4	946	41096	142485	ENSG00000166710.18	ENST00000558401.6	B2M	B2M-204	Known	Known	None	0.20000000298023224	None	None	None	None
dfeba5bc-4cf0-43a4-ab92-f0940ab49981	ONT_GM12878_R1	hg38_SIRV	chr3	9947442	9946087	-	1	1369	9431	244605	ENSG00000163704.11	ENCODEHT000244605	PRRT3	ENCODEHT000244605	Known	ISM	None	0.15000000596046448	None	None	None	None
045fa46d-9082-4a7e-b8a4-46b6698b35c4	ONT_GM12878_R2	hg38_SIRV	chr17	7307609	7312450	+	6	1240	45314	159454	ENSG00000132507.17	ENST00000336458.12	EIF5A	EIF5A-202	Known	Known	None	0.30000001192092896	None	None	None	None
m54284U_191111_172039/22020211/ccs	PB_GM12878_R2	hg38_SIRV	chr2	10812712	10783861	-	13	1736	5489	19118	ENSG00000143870.12	ENST00000272227.7	PDIA6	PDIA6-201	Known	Known	None	0.4000000059604645	None	None	None	None
m54284U_191110_105540/144509187/ccs	PB_GM12878_R1	hg38_SIRV	chr11	8169046	8165799	-	1	3235	30926	244612	ENSG00000166405.14	ENCODEHT000244612	RIC3	ENCODEHT000244612	Known	Genomic	None	0.8999999761581421	None	None	None	None
m54284U_191111_172039/30279031/ccs	PB_GM12878_R2	hg38_SIRV	chr18	49492479	49488496	-	7	613	48769	173296	ENSG00000265681.7	ENST00000580261.5	RPL17	RPL17-208	Known	Known	None	0.5	None	None	None	None
m54284U_191111_172039/123471486/ccs	PB_GM12878_R2	hg38_SIRV	chr5	14676119	14674973	-	1	1058	64410	244609	ENCODEHG000064410	ENCODEHT000244609	ENCODEHG000064410	ENCODEHT000244609	Antisense	Antisense	None	0.699999988079071	None	None	None	None
5f167870-5eb8-40de-a934-b7f93237e98c	ONT_GM12878_R2	hg38_SIRV	chr7	5528438	5527157	-	3	1063	20784	234691	ENSG00000075624.14	ENCODEHT000234691	ACTB	ENCODEHT000234691	Known	ISM	Both	0.4000000059604645	None	None	None	None
c3af5b05-97f8-40cd-a1b0-f900b3cbf50f	ONT_GM12878_R2	hg38_SIRV	chr13	49691465	49660925	-	4	705	37350	130631	ENSG00000123179.13	ENST00000242827.10	EBPL	EBPL-201	Known	Known	None	0.3499999940395355	None	None	None	None
m54284U_191111_172039/162857786/ccs	PB_GM12878_R2	hg38_SIRV	chr4	17577461	17607966	+	13	1942	12740	47300	ENSG00000002549.12	ENST00000226299.8	LAP3	LAP3-201	Known	Known	None	0.05000000074505806	None	None	None	None
m54284U_191110_105540/126289798/ccs	PB_GM12878_R1	hg38_SIRV	chr21	39349062	39342324	-	6	1236	54169	193739	ENSG00000205581.10	ENST00000380749.9	HMGN1	HMGN1-204	Known	Known	None	0.44999998807907104	None	None	None	None
b501c905-011e-4da6-914e-d7a68e0b9f3a	ONT_GM12878_R2	hg38_SIRV	chr16	2974166	2972816	-	4	514	42758	244533	ENSG00000127564.16	ENCODEHT000244533	PKMYT1	ENCODEHT000244533	Known	ISM	Suffix	0.20000000298023224	None	None	None	None
e7a6b3e8-57e9-48b4-83c9-38b75da46a8a	ONT_GM12878_R2	hg38_SIRV	chr7	5527348	5527155	-	1	129	20784	234670	ENSG00000075624.14	ENCODEHT000234670	ACTB	ENCODEHT000234670	Known	Genomic	None	0.4000000059604645	None	None	None	None
m54284U_191110_105540/77333936/ccs	PB_GM12878_R1	hg38_SIRV	chr1	8878686	8861004	-	12	1777	298	1291	ENSG00000074800.15	ENST00000234590.10	ENO1	ENO1-201	Known	Known	None	0.15000000596046448	None	None	None	None
m54284U_191111_172039/22610254/ccs	PB_GM12878_R2	hg38_SIRV	chr2	10812756	10783861	-	13	1780	5489	19118	ENSG00000143870.12	ENST00000272227.7	PDIA6	PDIA6-201	Known	Known	None	0.4000000059604645	None	None	None	None
m54284U_191111_172039/30607581/ccs	PB_GM12878_R2	hg38_SIRV	chr18	49492479	49488496	-	7	613	48769	173296	ENSG00000265681.7	ENST00000580261.5	RPL17	RPL17-208	Known	Known	None	0.5	None	None	None	None
m54284U_191110_105540/76154259/ccs	PB_GM12878_R1	hg38_SIRV	chr15	44711513	44718142	+	4	944	41096	142485	ENSG00000166710.18	ENST00000558401.6	B2M	B2M-204	Known	Known	None	0.20000000298023224	None	None	None	None
62d1145d-c6e9-4a2e-a613-feab47f0f09d	ONT_GM12878_R2	hg38_SIRV	chr3	9950076	9945987	-	3	3167	9431	244568	ENSG00000163704.11	ENCODEHT000244568	PRRT3	ENCODEHT000244568	Known	ISM	Suffix	0.15000000596046448	None	None	None	None
m54284U_191110_105540/126353415/ccs	PB_GM12878_R1	hg38_SIRV	chr21	39349057	39342324	-	6	1231	54169	193739	ENSG00000205581.10	ENST00000380749.9	HMGN1	HMGN1-204	Known	Known	None	0.44999998807907104	None	None	None	None
m54284U_191110_105540/180094602/ccs	PB_GM12878_R1	hg38_SIRV	chr11	8594280	8245748	-	16	2167	30929	244613	ENSG00000130413.15	ENCODEHT000244613	STK33	ENCODEHT000244613	Known	NNC	None	0.25	None	None	None	None
7fbe2c4c-715a-4204-89b8-51091c2c3447	ONT_GM12878_R2	hg38_SIRV	chr17	7307609	7312454	+	6	1261	45314	159454	ENSG00000132507.17	ENST00000336458.12	EIF5A	EIF5A-202	Known	Known	None	0.20000000298023224	None	None	None	None
m54284U_191111_172039/169018232/ccs	PB_GM12878_R2	hg38_SIRV	chr4	17577461	17607972	+	13	1948	12740	47300	ENSG00000002549.12	ENST00000226299.8	LAP3	LAP3-201	Known	Known	None	0.15000000596046448	None	None	None	None
19c33f89-0273-4dfe-ae74-f506633f20fc	ONT_GM12878_R2	hg38_SIRV	chr5	14678738	14693408	+	3	748	15130	244614	ENSG00000154124.4	ENCODEHT000244614	OTULIN	ENCODEHT000244614	Known	NIC	None	0.30000001192092896	None	None	None	None
m54284U_191110_105540/97716476/ccs	PB_GM12878_R1	hg38_SIRV	chr13	49677043	49679006	+	1	1964	64411	244615	ENCODEHG000064411	ENCODEHT000244615	ENCODEHG000064411	ENCODEHT000244615	Antisense	Antisense	None	0.75	None	None	None	None
86523d0a-ca5c-4541-8cc2-92daab9fdd43	ONT_GM12878_R1	hg38_SIRV	chr16	2980456	2972816	-	9	2088	42758	244571	ENSG00000127564.16	ENCODEHT000244571	PKMYT1	ENCODEHT000244571	Known	NIC	None	0.20000000298023224	None	None	None	None
8b24d7d5-ca88-453d-b9bc-db7978557281	ONT_GM12878_R2	hg38_SIRV	chr3	9948091	9946107	-	1	1998	9431	244605	ENSG00000163704.11	ENCODEHT000244605	PRRT3	ENCODEHT000244605	Known	ISM	None	0.550000011920929	None	None	None	None
eac3c410-db3d-471f-ab82-9e3d3c7e976a	ONT_GM12878_R2	hg38_SIRV	chr7	5529390	5527158	-	4	1570	20784	234684	ENSG00000075624.14	ENCODEHT000234684	ACTB	ENCODEHT000234684	Known	ISM	Suffix	0.4000000059604645	None	None	None	None
m54284U_191111_172039/31787742/ccs	PB_GM12878_R2	hg38_SIRV	chr18	49492486	49488496	-	7	862	48769	238452	ENSG00000265681.7	ENCODEHT000238452	RPL17	ENCODEHT000238452	Known	NIC	None	0.5	None	None	None	None
m54284U_191111_172039/22938438/ccs	PB_GM12878_R2	hg38_SIRV	chr2	10812723	10783861	-	13	1747	5489	19118	ENSG00000143870.12	ENST00000272227.7	PDIA6	PDIA6-201	Known	Known	None	0.4000000059604645	None	None	None	None
m54284U_191110_105540/126550258/ccs	PB_GM12878_R1	hg38_SIRV	chr21	39349051	39342324	-	6	1225	54169	193739	ENSG00000205581.10	ENST00000380749.9	HMGN1	HMGN1-204	Known	Known	None	0.44999998807907104	None	None	None	None
m54284U_191110_105540/76220306/ccs	PB_GM12878_R1	hg38_SIRV	chr15	44711513	44718142	+	4	944	41096	142485	ENSG00000166710.18	ENST00000558401.6	B2M	B2M-204	Known	Known	None	0.20000000298023224	None	None	None	None
m54284U_191110_105540/77464462/ccs	PB_GM12878_R1	hg38_SIRV	chr1	8878688	8861004	-	12	1779	298	1291	ENSG00000074800.15	ENST00000234590.10	ENO1	ENO1-201	Known	Known	None	0.15000000596046448	None	None	None	None
m54284U_191111_172039/171114772/ccs	PB_GM12878_R2	hg38_SIRV	chr4	17577461	17607967	+	13	1943	12740	47300	ENSG00000002549.12	ENST00000226299.8	LAP3	LAP3-201	Known	Known	None	0.05000000074505806	None	None	None	None
m54284U_191110_105540/82446378/ccs	PB_GM12878_R1	hg38_SIRV	chr11	8594153	8374385	-	15	1565	30929	244616	ENSG00000130413.15	ENCODEHT000244616	STK33	ENCODEHT000244616	Known	NNC	None	0.20000000298023224	None	None	None	None
m54284U_191111_172039/11471540/ccs	PB_GM12878_R2	hg38_SIRV	chr3	9947270	9946111	-	1	1173	9431	244605	ENSG00000163704.11	ENCODEHT000244605	PRRT3	ENCODEHT000244605	Known	ISM	None	0.699999988079071	None	None	None	None
b2e35c19-aa8f-418d-976f-f875d417d9a8	ONT_GM12878_R2	hg38_SIRV	chr17	7307609	7312447	+	6	1261	45314	159454	ENSG00000132507.17	ENST00000336458.12	EIF5A	EIF5A-202	Known	Known	None	0.4000000059604645	None	None	None	None
4b433aa0-cb72-4742-b7c5-e27302dcea88	ONT_GM12878_R1	hg38_SIRV	chr16	2980456	2972816	-	9	2057	42758	149173	ENSG00000127564.16	ENST00000262300.12	PKMYT1	PKMYT1-201	Known	Known	None	0.20000000298023224	None	None	None	None
m54284U_191110_105540/126616542/ccs	PB_GM12878_R1	hg38_SIRV	chr21	39349038	39342324	-	6	1212	54169	193739	ENSG00000205581.10	ENST00000380749.9	HMGN1	HMGN1-204	Known	Known	None	0.44999998807907104	None	None	None	None
m54284U_191111_172039/23069924/ccs	PB_GM12878_R2	hg38_SIRV	chr2	10812735	10783861	-	13	1759	5489	19118	ENSG00000143870.12	ENST00000272227.7	PDIA6	PDIA6-201	Known	Known	None	0.4000000059604645	None	None	None	None
m54284U_191111_172039/31851909/ccs	PB_GM12878_R2	hg38_SIRV	chr18	49492479	49488496	-	7	613	48769	173296	ENSG00000265681.7	ENST00000580261.5	RPL17	RPL17-208	Known	Known	None	0.5	None	None	None	None
m54284U_191111_172039/180487085/ccs	PB_GM12878_R2	hg38_SIRV	chr4	17577461	17607966	+	13	1942	12740	47300	ENSG00000002549.12	ENST00000226299.8	LAP3	LAP3-201	Known	Known	None	0.05000000074505806	None	None	None	None
m54284U_191111_172039/89589829/ccs	PB_GM12878_R2	hg38_SIRV	chr3	9947649	9946111	-	1	1552	9431	244605	ENSG00000163704.11	ENCODEHT000244605	PRRT3	ENCODEHT000244605	Known	ISM	None	0.699999988079071	None	None	None	None
589c54bf-c74d-4fa3-a954-b03702f3b1b8	ONT_GM12878_R2	hg38_SIRV	chr7	5528449	5527157	-	3	1067	20784	234691	ENSG00000075624.14	ENCODEHT000234691	ACTB	ENCODEHT000234691	Known	ISM	Both	0.4000000059604645	None	None	None	None
m54284U_191110_105540/77466250/ccs	PB_GM12878_R1	hg38_SIRV	chr1	8878687	8861004	-	12	1778	298	1291	ENSG00000074800.15	ENST00000234590.10	ENO1	ENO1-201	Known	Known	None	0.15000000596046448	None	None	None	None
m54284U_191110_105540/76415499/ccs	PB_GM12878_R1	hg38_SIRV	chr15	44711513	44718144	+	4	946	41096	142485	ENSG00000166710.18	ENST00000558401.6	B2M	B2M-204	Known	Known	None	0.20000000298023224	None	None	None	None
m54284U_191111_172039/120128081/ccs	PB_GM12878_R2	hg38_SIRV	chr5	14679062	14681060	+	1	1998	15130	244617	ENSG00000154124.4	ENCODEHT000244617	OTULIN	ENCODEHT000244617	Known	Genomic	None	0.6499999761581421	None	None	None	None
m54284U_191111_172039/97322415/ccs	PB_GM12878_R2	hg38_SIRV	chr13	49677629	49679100	+	1	1378	64411	244615	ENCODEHG000064411	ENCODEHT000244615	ENCODEHG000064411	ENCODEHT000244615	Antisense	Antisense	None	0.75	None	None	None	None
74a48dd8-e11b-494d-ac0a-3d70476baae4	ONT_GM12878_R1	hg38_SIRV	chr16	2980413	2972817	-	9	2019	42758	149173	ENSG00000127564.16	ENST00000262300.12	PKMYT1	PKMYT1-201	Known	Known	None	0.25	None	None	None	None
m54284U_191110_105540/127075944/ccs	PB_GM12878_R1	hg38_SIRV	chr21	39349014	39342324	-	6	1188	54169	193739	ENSG00000205581.10	ENST00000380749.9	HMGN1	HMGN1-204	Known	Known	None	0.44999998807907104	None	None	None	None
m54284U_191111_172039/32246453/ccs	PB_GM12878_R2	hg38_SIRV	chr18	49492479	49488496	-	7	613	48769	173296	ENSG00000265681.7	ENST00000580261.5	RPL17	RPL17-208	Known	Known	None	0.5	None	None	None	None
0dd24b8e-22ba-46fb-b3f4-a6ceebbd0a06	ONT_GM12878_R2	hg38_SIRV	chr17	7307609	7312446	+	6	1241	45314	159454	ENSG00000132507.17	ENST00000336458.12	EIF5A	EIF5A-202	Known	Known	None	0.3499999940395355	None	None	None	None
m54284U_191111_172039/30673667/ccs	PB_GM12878_R2	hg38_SIRV	chr11	8594244	8374385	-	13	1791	30929	244618	ENSG00000130413.15	ENCODEHT000244618	STK33	ENCODEHT000244618	Known	NIC	None	0.20000000298023224	None	None	None	None
m54284U_191110_105540/81528116/ccs	PB_GM12878_R1	hg38_SIRV	chr4	17577462	17607968	+	13	1943	12740	47300	ENSG00000002549.12	ENST00000226299.8	LAP3	LAP3-201	Known	Known	None	0.10000000149011612	None	None	None	None
m54284U_191111_172039/23201477/ccs	PB_GM12878_R2	hg38_SIRV	chr2	10812768	10783861	-	13	1754	5489	242164	ENSG00000143870.12	ENCODEHT000242164	PDIA6	ENCODEHT000242164	Known	NNC	None	0.4000000059604645	None	None	None	None
7a062fa1-1357-4e35-b2ed-094ef2e961be	ONT_GM12878_R2	hg38_SIRV	chr3	9950172	9946034	-	3	3198	9431	244568	ENSG00000163704.11	ENCODEHT000244568	PRRT3	ENCODEHT000244568	Known	ISM	Suffix	0.25	None	None	None	None
259a1ccb-70a5-4f6f-ae15-c718d98920e8	ONT_GM12878_R2	hg38_SIRV	chr7	5530587	5527155	-	6	1782	20784	73194	ENSG00000075624.14	ENST00000331789.10	ACTB	ACTB-201	Known	Known	None	0.4000000059604645	None	None	None	None
m54284U_191110_105540/127076086/ccs	PB_GM12878_R1	hg38_SIRV	chr21	39349061	39342324	-	6	1235	54169	193739	ENSG00000205581.10	ENST00000380749.9	HMGN1	HMGN1-204	Known	Known	None	0.44999998807907104	None	None	None	None
m54284U_191110_105540/76481429/ccs	PB_GM12878_R1	hg38_SIRV	chr15	44711513	44718136	+	4	938	41096	142485	ENSG00000166710.18	ENST00000558401.6	B2M	B2M-204	Known	Known	None	0.30000001192092896	None	None	None	None
m54284U_191111_172039/160563809/ccs	PB_GM12878_R2	hg38_SIRV	chr11	8594208	8374387	-	15	1992	30929	244619	ENSG00000130413.15	ENCODEHT000244619	STK33	ENCODEHT000244619	Known	NNC	None	0.15000000596046448	None	None	None	None
m54284U_191110_105540/77529302/ccs	PB_GM12878_R1	hg38_SIRV	chr1	8878684	8861004	-	12	1775	298	1291	ENSG00000074800.15	ENST00000234590.10	ENO1	ENO1-201	Known	Known	None	0.15000000596046448	None	None	None	None
34526690-a5e3-41d8-9ffd-860e23129716	ONT_GM12878_R1	hg38_SIRV	chr16	2975761	2972817	-	6	1195	42758	244539	ENSG00000127564.16	ENCODEHT000244539	PKMYT1	ENCODEHT000244539	Known	ISM	Suffix	0.25	None	None	None	None
77322845-ae73-4986-aa83-5205a3964179	ONT_GM12878_R2	hg38_SIRV	chr7	5527468	5527155	-	1	249	20784	234670	ENSG00000075624.14	ENCODEHT000234670	ACTB	ENCODEHT000234670	Known	Genomic	None	0.4000000059604645	None	None	None	None
m54284U_191111_172039/33884255/ccs	PB_GM12878_R2	hg38_SIRV	chr18	49492481	49488496	-	7	615	48769	173296	ENSG00000265681.7	ENST00000580261.5	RPL17	RPL17-208	Known	Known	None	0.5	None	None	None	None
m54284U_191111_172039/89589172/ccs	PB_GM12878_R2	hg38_SIRV	chr4	17577462	17607967	+	13	1942	12740	47300	ENSG00000002549.12	ENST00000226299.8	LAP3	LAP3-201	Known	Known	None	0.05000000074505806	None	None	None	None
f03973e1-1a2a-44cc-9bb0-ca76f9f9d9f5	ONT_GM12878_R1	hg38_SIRV	chr13	49678995	49677966	-	1	1030	37350	244620	ENSG00000123179.13	ENCODEHT000244620	EBPL	ENCODEHT000244620	Known	Genomic	None	0.10000000149011612	None	None	None	None
m54284U_191110_105540/127470256/ccs	PB_GM12878_R1	hg38_SIRV	chr21	39349029	39342324	-	6	1203	54169	193739	ENSG00000205581.10	ENST00000380749.9	HMGN1	HMGN1-204	Known	Known	None	0.44999998807907104	None	None	None	None
ab9da0bd-25f8-46f4-b814-9f543750c8d7	ONT_GM12878_R2	hg38_SIRV	chr17	7307609	7312450	+	6	1261	45314	159454	ENSG00000132507.17	ENST00000336458.12	EIF5A	EIF5A-202	Known	Known	None	0.30000001192092896	None	None	None	None
m54284U_191111_172039/23397134/ccs	PB_GM12878_R2	hg38_SIRV	chr2	10812754	10783861	-	13	1778	5489	19118	ENSG00000143870.12	ENST00000272227.7	PDIA6	PDIA6-201	Known	Known	None	0.4000000059604645	None	None	None	None
m54284U_191111_172039/52627645/ccs	PB_GM12878_R2	hg38_SIRV	chr5	14682273	14680169	-	1	2105	64412	244621	ENCODEHG000064412	ENCODEHT000244621	ENCODEHG000064412	ENCODEHT000244621	Antisense	Antisense	None	0.4000000059604645	None	None	None	None
m54284U_191111_172039/35061962/ccs	PB_GM12878_R2	hg38_SIRV	chr18	49492479	49488496	-	7	613	48769	173296	ENSG00000265681.7	ENST00000580261.5	RPL17	RPL17-208	Known	Known	None	0.5	None	None	None	None
m54284U_191110_105540/76679048/ccs	PB_GM12878_R1	hg38_SIRV	chr15	44711513	44718144	+	4	946	41096	142485	ENSG00000166710.18	ENST00000558401.6	B2M	B2M-204	Known	Known	None	0.20000000298023224	None	None	None	None
m54284U_191111_172039/80150690/ccs	PB_GM12878_R2	hg38_SIRV	chr11	8594258	8374389	-	14	1756	30929	244622	ENSG00000130413.15	ENCODEHT000244622	STK33	ENCODEHT000244622	Known	NIC	None	0.20000000298023224	None	None	None	None
m54284U_191110_105540/6031938/ccs	PB_GM12878_R1	hg38_SIRV	chr4	17577463	17607967	+	13	1941	12740	47300	ENSG00000002549.12	ENST00000226299.8	LAP3	LAP3-201	Known	Known	None	0.05000000074505806	None	None	None	None
231ec6fc-bf62-4975-800d-74fee573f4ea	ONT_GM12878_R2	hg38_SIRV	chr7	5530576	5527155	-	6	1766	20784	73194	ENSG00000075624.14	ENST00000331789.10	ACTB	ACTB-201	Known	Known	None	0.4000000059604645	None	None	None	None
0ea8398b-e625-44b0-8fce-ef1082ac3abc	ONT_GM12878_R2	hg38_SIRV	chr16	2980465	2972817	-	9	2071	42758	149173	ENSG00000127564.16	ENST00000262300.12	PKMYT1	PKMYT1-201	Known	Known	None	0.25	None	None	None	None
m54284U_191110_105540/127732412/ccs	PB_GM12878_R1	hg38_SIRV	chr21	39349060	39342324	-	6	1234	54169	193739	ENSG00000205581.10	ENST00000380749.9	HMGN1	HMGN1-204	Known	Known	None	0.44999998807907104	None	None	None	None
m54284U_191110_105540/77530482/ccs	PB_GM12878_R1	hg38_SIRV	chr1	8878684	8861004	-	12	1775	298	1291	ENSG00000074800.15	ENST00000234590.10	ENO1	ENO1-201	Known	Known	None	0.15000000596046448	None	None	None	None
b1cde5e8-08e5-4d1b-bbd4-743bdf1d5e5f	ONT_GM12878_R1	hg38_SIRV	chr13	49678755	49677967	-	1	691	37350	244620	ENSG00000123179.13	ENCODEHT000244620	EBPL	ENCODEHT000244620	Known	Genomic	None	0.10000000149011612	None	None	None	None
e478f759-207d-46da-8ffb-14a1cb47c186	ONT_GM12878_R2	hg38_SIRV	chr3	9952378	9946102	-	4	3194	9431	33940	ENSG00000163704.11	ENST00000412055.5	PRRT3	PRRT3-203	Known	Known	None	0.15000000596046448	None	None	None	None
m54284U_191111_172039/25428142/ccs	PB_GM12878_R2	hg38_SIRV	chr2	10812732	10783861	-	13	1756	5489	19118	ENSG00000143870.12	ENST00000272227.7	PDIA6	PDIA6-201	Known	Known	None	0.4000000059604645	None	None	None	None
4965e46c-aceb-4d42-aa67-cbf9303a912b	ONT_GM12878_R2	hg38_SIRV	chr7	5527691	5527155	-	1	472	20784	234670	ENSG00000075624.14	ENCODEHT000234670	ACTB	ENCODEHT000234670	Known	Genomic	None	0.4000000059604645	None	None	None	None
m54284U_191111_172039/35782797/ccs	PB_GM12878_R2	hg38_SIRV	chr18	49492479	49488496	-	7	613	48769	173296	ENSG00000265681.7	ENST00000580261.5	RPL17	RPL17-208	Known	Known	None	0.5	None	None	None	None
9ff9619a-a135-46a5-b566-9e13452202d8	ONT_GM12878_R1	hg38_SIRV	chr13	49678931	49677969	-	1	858	37350	244620	ENSG00000123179.13	ENCODEHT000244620	EBPL	ENCODEHT000244620	Known	Genomic	None	0.10000000149011612	None	None	None	None
m54284U_191110_105540/108986422/ccs	PB_GM12878_R1	hg38_SIRV	chr11	8594212	8391867	-	14	2361	30929	244623	ENSG00000130413.15	ENCODEHT000244623	STK33	ENCODEHT000244623	Known	NIC	None	0.4000000059604645	None	None	None	None
m54284U_191110_105540/10683393/ccs	PB_GM12878_R1	hg38_SIRV	chr4	17577463	17607943	+	13	1917	12740	47300	ENSG00000002549.12	ENST00000226299.8	LAP3	LAP3-201	Known	Known	None	0.5	None	None	None	None
m54284U_191110_105540/127797353/ccs	PB_GM12878_R1	hg38_SIRV	chr21	39349055	39342324	-	6	1229	54169	193739	ENSG00000205581.10	ENST00000380749.9	HMGN1	HMGN1-204	Known	Known	None	0.44999998807907104	None	None	None	None
d26c5621-0e78-4879-a996-02b76cd1ea99	ONT_GM12878_R2	hg38_SIRV	chr17	7307609	7312450	+	6	1253	45314	159454	ENSG00000132507.17	ENST00000336458.12	EIF5A	EIF5A-202	Known	Known	None	0.30000001192092896	None	None	None	None
m54284U_191110_105540/76743082/ccs	PB_GM12878_R1	hg38_SIRV	chr15	44711513	44718142	+	4	944	41096	142485	ENSG00000166710.18	ENST00000558401.6	B2M	B2M-204	Known	Known	None	0.20000000298023224	None	None	None	None
12df1e0b-6445-43f9-aa8c-16a31b8b804d	ONT_GM12878_R2	hg38_SIRV	chr16	2980147	2972816	-	8	1649	42758	244550	ENSG00000127564.16	ENCODEHT000244550	PKMYT1	ENCODEHT000244550	Known	ISM	Suffix	0.25	None	None	None	None
m54284U_191110_105540/77531092/ccs	PB_GM12878_R1	hg38_SIRV	chr1	8878688	8861004	-	12	1779	298	1291	ENSG00000074800.15	ENST00000234590.10	ENO1	ENO1-201	Known	Known	None	0.15000000596046448	None	None	None	None
07d5399f-7c0c-4689-9808-e7c0cd109e30	ONT_GM12878_R2	hg38_SIRV	chr7	5528097	5527159	-	2	791	20784	234678	ENSG00000075624.14	ENCODEHT000234678	ACTB	ENCODEHT000234678	Known	ISM	Both	0.4000000059604645	None	None	None	None
m54284U_191111_172039/26804507/ccs	PB_GM12878_R2	hg38_SIRV	chr2	10812724	10783861	-	13	1748	5489	19118	ENSG00000143870.12	ENST00000272227.7	PDIA6	PDIA6-201	Known	Known	None	0.4000000059604645	None	None	None	None
m54284U_191111_172039/43712565/ccs	PB_GM12878_R2	hg38_SIRV	chr18	49492474	49488496	-	7	608	48769	173296	ENSG00000265681.7	ENST00000580261.5	RPL17	RPL17-208	Known	Known	None	0.5	None	None	None	None
338a7e45-6556-4827-971b-604104411072	ONT_GM12878_R2	hg38_SIRV	chr3	9949221	9946864	-	3	1415	9431	244568	ENSG00000163704.11	ENCODEHT000244568	PRRT3	ENCODEHT000244568	Known	ISM	Suffix	0.0	None	None	None	None
m54284U_191110_105540/127797963/ccs	PB_GM12878_R1	hg38_SIRV	chr21	39349089	39342324	-	6	1263	54169	193739	ENSG00000205581.10	ENST00000380749.9	HMGN1	HMGN1-204	Known	Known	None	0.44999998807907104	None	None	None	None
m54284U_191110_105540/112787703/ccs	PB_GM12878_R1	hg38_SIRV	chr11	8594250	8391868	-	13	2266	30929	244624	ENSG00000130413.15	ENCODEHT000244624	STK33	ENCODEHT000244624	Known	NIC	None	0.3499999940395355	None	None	None	None
m54284U_191110_105540/27789463/ccs	PB_GM12878_R1	hg38_SIRV	chr4	17577463	17607967	+	13	1941	12740	47300	ENSG00000002549.12	ENST00000226299.8	LAP3	LAP3-201	Known	Known	None	0.05000000074505806	None	None	None	None
m54284U_191110_105540/76743589/ccs	PB_GM12878_R1	hg38_SIRV	chr15	44711513	44718144	+	4	946	41096	142485	ENSG00000166710.18	ENST00000558401.6	B2M	B2M-204	Known	Known	None	0.20000000298023224	None	None	None	None
m54284U_191111_172039/146606765/ccs	PB_GM12878_R2	hg38_SIRV	chr13	49680907	49683528	+	1	2622	64413	244625	ENCODEHG000064413	ENCODEHT000244625	ENCODEHG000064413	ENCODEHT000244625	Antisense	Antisense	None	0.800000011920929	None	None	None	None
b987a82c-acaa-4db6-81d0-e0dbee486ab8	ONT_GM12878_R2	hg38_SIRV	chr16	2974194	2972818	-	4	540	42758	244533	ENSG00000127564.16	ENCODEHT000244533	PKMYT1	ENCODEHT000244533	Known	ISM	Suffix	0.25	None	None	None	None
m54284U_191111_172039/44239463/ccs	PB_GM12878_R2	hg38_SIRV	chr18	49492490	49488496	-	7	866	48769	238452	ENSG00000265681.7	ENCODEHT000238452	RPL17	ENCODEHT000238452	Known	NIC	None	0.5	None	None	None	None
46545680-548d-48dc-a115-8acf19e83671	ONT_GM12878_R1	hg38_SIRV	chr5	14681463	14694817	+	4	2505	15130	244626	ENSG00000154124.4	ENCODEHT000244626	OTULIN	ENCODEHT000244626	Known	ISM	Suffix	0.550000011920929	None	None	None	None
m54284U_191110_105540/89785692/ccs	PB_GM12878_R1	hg38_SIRV	chr17	7307610	7312453	+	6	1272	45314	159454	ENSG00000132507.17	ENST00000336458.12	EIF5A	EIF5A-202	Known	Known	None	0.25	None	None	None	None
m54284U_191110_105540/127863165/ccs	PB_GM12878_R1	hg38_SIRV	chr21	39349039	39342324	-	6	1213	54169	193739	ENSG00000205581.10	ENST00000380749.9	HMGN1	HMGN1-204	Known	Known	None	0.44999998807907104	None	None	None	None
m54284U_191111_172039/28116129/ccs	PB_GM12878_R2	hg38_SIRV	chr2	10812724	10783861	-	13	1748	5489	19118	ENSG00000143870.12	ENST00000272227.7	PDIA6	PDIA6-201	Known	Known	None	0.4000000059604645	None	None	None	None
57916f1a-6bee-442c-88b2-00775ae55d32	ONT_GM12878_R2	hg38_SIRV	chr7	5528448	5527157	-	3	1050	20784	234691	ENSG00000075624.14	ENCODEHT000234691	ACTB	ENCODEHT000234691	Known	ISM	Both	0.4000000059604645	None	None	None	None
m54284U_191110_105540/77531385/ccs	PB_GM12878_R1	hg38_SIRV	chr1	8878664	8861004	-	12	1755	298	1291	ENSG00000074800.15	ENST00000234590.10	ENO1	ENO1-201	Known	Known	None	0.15000000596046448	None	None	None	None
m54284U_191110_105540/56559730/ccs	PB_GM12878_R1	hg38_SIRV	chr4	17577463	17607968	+	13	1942	12740	47300	ENSG00000002549.12	ENST00000226299.8	LAP3	LAP3-201	Known	Known	None	0.10000000149011612	None	None	None	None
60158950-d953-4d2f-b2ec-04bf15917320	ONT_GM12878_R1	hg38_SIRV	chr3	9952497	9947829	-	4	1593	9431	244575	ENSG00000163704.11	ENCODEHT000244575	PRRT3	ENCODEHT000244575	Known	ISM	Prefix	0.20000000298023224	None	None	None	None
m54284U_191110_105540/76875950/ccs	PB_GM12878_R1	hg38_SIRV	chr15	44711513	44718136	+	4	938	41096	142485	ENSG00000166710.18	ENST00000558401.6	B2M	B2M-204	Known	Known	None	0.30000001192092896	None	None	None	None
b93823c2-e30e-4ac5-bf76-eec0229c64ea	ONT_GM12878_R2	hg38_SIRV	chr7	5527690	5527155	-	1	471	20784	234670	ENSG00000075624.14	ENCODEHT000234670	ACTB	ENCODEHT000234670	Known	Genomic	None	0.4000000059604645	None	None	None	None
m54284U_191110_105540/127928425/ccs	PB_GM12878_R1	hg38_SIRV	chr21	39349039	39342324	-	6	1213	54169	193739	ENSG00000205581.10	ENST00000380749.9	HMGN1	HMGN1-204	Known	Known	None	0.44999998807907104	None	None	None	None
m54284U_191110_105540/116131339/ccs	PB_GM12878_R1	hg38_SIRV	chr11	8594201	8391868	-	14	2422	30929	244627	ENSG00000130413.15	ENCODEHT000244627	STK33	ENCODEHT000244627	Known	NIC	None	0.3499999940395355	None	None	None	None
m54284U_191111_172039/47122601/ccs	PB_GM12878_R2	hg38_SIRV	chr18	49492481	49488496	-	7	615	48769	173296	ENSG00000265681.7	ENST00000580261.5	RPL17	RPL17-208	Known	Known	None	0.5	None	None	None	None
579c5f99-0507-4df9-a998-3d96bf0b9e6e	ONT_GM12878_R2	hg38_SIRV	chr16	2980465	2972818	-	9	2070	42758	149173	ENSG00000127564.16	ENST00000262300.12	PKMYT1	PKMYT1-201	Known	Known	None	0.25	None	None	None	None
m54284U_191110_105540/62785065/ccs	PB_GM12878_R1	hg38_SIRV	chr4	17577463	17607968	+	13	1942	12740	47300	ENSG00000002549.12	ENST00000226299.8	LAP3	LAP3-201	Known	Known	None	0.10000000149011612	None	None	None	None
3e95dd62-9946-4cdf-b340-1c6366b20e74	ONT_GM12878_R2	hg38_SIRV	chr7	5527665	5527155	-	1	438	20784	234670	ENSG00000075624.14	ENCODEHT000234670	ACTB	ENCODEHT000234670	Known	Genomic	None	0.4000000059604645	None	None	None	None
m54284U_191110_105540/77596208/ccs	PB_GM12878_R1	hg38_SIRV	chr1	8878684	8861004	-	12	1775	298	1291	ENSG00000074800.15	ENST00000234590.10	ENO1	ENO1-201	Known	Known	None	0.15000000596046448	None	None	None	None
m54284U_191111_172039/28182337/ccs	PB_GM12878_R2	hg38_SIRV	chr2	10812740	10783861	-	13	1764	5489	19118	ENSG00000143870.12	ENST00000272227.7	PDIA6	PDIA6-201	Known	Known	None	0.4000000059604645	None	None	None	None
m54284U_191110_105540/121898536/ccs	PB_GM12878_R1	hg38_SIRV	chr17	7307610	7312453	+	6	1272	45314	159454	ENSG00000132507.17	ENST00000336458.12	EIF5A	EIF5A-202	Known	Known	None	0.25	None	None	None	None
m54284U_191110_105540/180160921/ccs	PB_GM12878_R1	hg38_SIRV	chr3	9948235	9948543	+	1	309	9432	244628	ENSG00000230082.1	ENCODEHT000244628	PRRT3-AS1	ENCODEHT000244628	Known	Genomic	None	0.3499999940395355	None	None	None	None
m54284U_191110_105540/127992080/ccs	PB_GM12878_R1	hg38_SIRV	chr21	39349060	39342324	-	6	1234	54169	193739	ENSG00000205581.10	ENST00000380749.9	HMGN1	HMGN1-204	Known	Known	None	0.44999998807907104	None	None	None	None
m54284U_191110_105540/76941051/ccs	PB_GM12878_R1	hg38_SIRV	chr15	44711513	44718142	+	4	944	41096	142485	ENSG00000166710.18	ENST00000558401.6	B2M	B2M-204	Known	Known	None	0.20000000298023224	None	None	None	None
93806d8d-4bb3-47d2-a555-a79901a03f56	ONT_GM12878_R2	hg38_SIRV	chr7	5527490	5527155	-	1	271	20784	234670	ENSG00000075624.14	ENCODEHT000234670	ACTB	ENCODEHT000234670	Known	Genomic	None	0.4000000059604645	None	None	None	None
m54284U_191111_172039/132057253/ccs	PB_GM12878_R2	hg38_SIRV	chr11	8594207	8391869	-	14	2567	30929	244629	ENSG00000130413.15	ENCODEHT000244629	STK33	ENCODEHT000244629	Known	NNC	None	0.4000000059604645	None	None	None	None
69af9ab3-562c-455a-850c-f8e4de5aeaa1	ONT_GM12878_R2	hg38_SIRV	chr16	2975619	2972818	-	6	1052	42758	244539	ENSG00000127564.16	ENCODEHT000244539	PKMYT1	ENCODEHT000244539	Known	ISM	Suffix	0.25	None	None	None	None
m54284U_191111_172039/48171710/ccs	PB_GM12878_R2	hg38_SIRV	chr18	49492422	49488496	-	8	854	48769	173292	ENSG00000265681.7	ENST00000618613.5	RPL17	RPL17-223	Known	Known	None	0.5	None	None	None	None
m54284U_191110_105540/85067746/ccs	PB_GM12878_R1	hg38_SIRV	chr4	17577463	17607969	+	13	1943	12740	47300	ENSG00000002549.12	ENST00000226299.8	LAP3	LAP3-201	Known	Known	None	0.10000000149011612	None	None	None	None
afb81664-d4cd-4874-8c72-18970f11ac82	ONT_GM12878_R2	hg38_SIRV	chr7	5527552	5527155	-	1	333	20784	234670	ENSG00000075624.14	ENCODEHT000234670	ACTB	ENCODEHT000234670	Known	Genomic	None	0.4000000059604645	None	None	None	None
m54284U_191111_172039/83035554/ccs	PB_GM12878_R2	hg38_SIRV	chr13	49687794	49688718	+	1	925	64414	244630	ENCODEHG000064414	ENCODEHT000244630	ENCODEHG000064414	ENCODEHT000244630	Antisense	Antisense	None	1.0	None	None	None	None
502915f5-abae-451f-86d0-41cb3e80ac9f	ONT_GM12878_R2	hg38_SIRV	chr5	14681555	14693397	+	4	1080	15130	244626	ENSG00000154124.4	ENCODEHT000244626	OTULIN	ENCODEHT000244626	Known	ISM	Suffix	0.25	None	None	None	None
m54284U_191111_172039/28904265/ccs	PB_GM12878_R2	hg38_SIRV	chr2	10812724	10783861	-	13	1748	5489	19118	ENSG00000143870.12	ENST00000272227.7	PDIA6	PDIA6-201	Known	Known	None	0.4000000059604645	None	None	None	None
m54284U_191110_105540/128059513/ccs	PB_GM12878_R1	hg38_SIRV	chr21	39349058	39342324	-	6	1232	54169	193739	ENSG00000205581.10	ENST00000380749.9	HMGN1	HMGN1-204	Known	Known	None	0.44999998807907104	None	None	None	None
m54284U_191110_105540/77596952/ccs	PB_GM12878_R1	hg38_SIRV	chr1	8878684	8861004	-	12	1775	298	1291	ENSG00000074800.15	ENST00000234590.10	ENO1	ENO1-201	Known	Known	None	0.15000000596046448	None	None	None	None
m54284U_191110_105540/32835738/ccs	PB_GM12878_R1	hg38_SIRV	chr16	2980339	2972818	-	8	1839	42758	244550	ENSG00000127564.16	ENCODEHT000244550	PKMYT1	ENCODEHT000244550	Known	ISM	Suffix	0.25	None	None	None	None
m54284U_191110_105540/77202326/ccs	PB_GM12878_R1	hg38_SIRV	chr15	44711513	44718144	+	4	946	41096	142485	ENSG00000166710.18	ENST00000558401.6	B2M	B2M-204	Known	Known	None	0.20000000298023224	None	None	None	None
m54284U_191111_172039/48431525/ccs	PB_GM12878_R2	hg38_SIRV	chr18	49492417	49488496	-	7	734	48769	173299	ENSG00000265681.7	ENST00000578532.5	RPL17	RPL17-202	Known	Known	None	0.5	None	None	None	None
m54284U_191110_105540/96929994/ccs	PB_GM12878_R1	hg38_SIRV	chr4	17577463	17607969	+	13	1943	12740	47300	ENSG00000002549.12	ENST00000226299.8	LAP3	LAP3-201	Known	Known	None	0.10000000149011612	None	None	None	None
m54284U_191110_105540/128189662/ccs	PB_GM12878_R1	hg38_SIRV	chr21	39349058	39342324	-	6	1232	54169	193739	ENSG00000205581.10	ENST00000380749.9	HMGN1	HMGN1-204	Known	Known	None	0.44999998807907104	None	None	None	None
m54284U_191111_172039/38405557/ccs	PB_GM12878_R2	hg38_SIRV	chr16	2980506	2972819	-	6	1307	42758	244631	ENSG00000127564.16	ENCODEHT000244631	PKMYT1	ENCODEHT000244631	Known	NNC	None	0.25	None	None	None	None
m54284U_191110_105540/116722199/ccs	PB_GM12878_R1	hg38_SIRV	chr5	14681615	14694543	+	4	2143	15130	244626	ENSG00000154124.4	ENCODEHT000244626	OTULIN	ENCODEHT000244626	Known	ISM	Suffix	0.4000000059604645	None	None	None	None
m54284U_191111_172039/29100211/ccs	PB_GM12878_R2	hg38_SIRV	chr2	10812785	10783861	-	13	1809	5489	19118	ENSG00000143870.12	ENST00000272227.7	PDIA6	PDIA6-201	Known	Known	None	0.4000000059604645	None	None	None	None
7b04efd9-99ef-4bdf-a38b-03ad1006591a	ONT_GM12878_R2	hg38_SIRV	chr7	5530588	5527155	-	6	1792	20784	73194	ENSG00000075624.14	ENST00000331789.10	ACTB	ACTB-201	Known	Known	None	0.4000000059604645	None	None	None	None
b1bb1497-cba1-484b-943e-d80ba6724106	ONT_GM12878_R2	hg38_SIRV	chr3	9949762	9948582	-	2	978	9431	244632	ENSG00000163704.11	ENCODEHT000244632	PRRT3	ENCODEHT000244632	Known	ISM	Both	0.30000001192092896	None	None	None	None
m54284U_191111_172039/144508331/ccs	PB_GM12878_R2	hg38_SIRV	chr13	49687794	49688718	+	1	925	64414	244630	ENCODEHG000064414	ENCODEHT000244630	ENCODEHG000064414	ENCODEHT000244630	Antisense	Antisense	None	1.0	None	None	None	None
m54284U_191111_172039/29624418/ccs	PB_GM12878_R2	hg38_SIRV	chr11	8594246	8391870	-	15	2609	30929	244633	ENSG00000130413.15	ENCODEHT000244633	STK33	ENCODEHT000244633	Known	NIC	None	0.3499999940395355	None	None	None	None
m54284U_191110_105540/77661355/ccs	PB_GM12878_R1	hg38_SIRV	chr1	8878683	8861004	-	12	1774	298	1291	ENSG00000074800.15	ENST00000234590.10	ENO1	ENO1-201	Known	Known	None	0.15000000596046448	None	None	None	None
m54284U_191111_172039/90309991/ccs	PB_GM12878_R2	hg38_SIRV	chr17	7307610	7312453	+	6	1272	45314	159454	ENSG00000132507.17	ENST00000336458.12	EIF5A	EIF5A-202	Known	Known	None	0.25	None	None	None	None
m54284U_191110_105540/77463895/ccs	PB_GM12878_R1	hg38_SIRV	chr15	44711513	44718144	+	4	946	41096	142485	ENSG00000166710.18	ENST00000558401.6	B2M	B2M-204	Known	Known	None	0.20000000298023224	None	None	None	None
m54284U_191110_105540/96995421/ccs	PB_GM12878_R1	hg38_SIRV	chr4	17577463	17607967	+	13	1941	12740	47300	ENSG00000002549.12	ENST00000226299.8	LAP3	LAP3-201	Known	Known	None	0.05000000074505806	None	None	None	None
m54284U_191111_172039/48562481/ccs	PB_GM12878_R2	hg38_SIRV	chr18	49492479	49488496	-	7	613	48769	173296	ENSG00000265681.7	ENST00000580261.5	RPL17	RPL17-208	Known	Known	None	0.5	None	None	None	None
m54284U_191111_172039/29164475/ccs	PB_GM12878_R2	hg38_SIRV	chr2	10812745	10783861	-	13	1769	5489	19118	ENSG00000143870.12	ENST00000272227.7	PDIA6	PDIA6-201	Known	Known	None	0.4000000059604645	None	None	None	None
13a56d95-ee10-43ce-bb86-e86669599a6c	ONT_GM12878_R2	hg38_SIRV	chr7	5530587	5527155	-	6	1791	20784	73194	ENSG00000075624.14	ENST00000331789.10	ACTB	ACTB-201	Known	Known	None	0.4000000059604645	None	None	None	None
d60d7574-a8cc-4f54-b542-ed85e2ffcbbb	ONT_GM12878_R1	hg38_SIRV	chr5	14681652	14693401	+	4	987	15130	244626	ENSG00000154124.4	ENCODEHT000244626	OTULIN	ENCODEHT000244626	Known	ISM	Suffix	0.20000000298023224	None	None	None	None
m54284U_191111_172039/129630486/ccs	PB_GM12878_R2	hg38_SIRV	chr16	2973176	2972819	-	1	335	42758	244561	ENSG00000127564.16	ENCODEHT000244561	PKMYT1	ENCODEHT000244561	Known	Genomic	None	0.25	None	None	None	None
m54284U_191110_105540/128189933/ccs	PB_GM12878_R1	hg38_SIRV	chr21	39349062	39342324	-	6	1236	54169	193739	ENSG00000205581.10	ENST00000380749.9	HMGN1	HMGN1-204	Known	Known	None	0.44999998807907104	None	None	None	None
m54284U_191111_172039/80873009/ccs	PB_GM12878_R2	hg38_SIRV	chr13	49688889	49689402	+	1	514	64415	244634	ENCODEHG000064415	ENCODEHT000244634	ENCODEHG000064415	ENCODEHT000244634	Antisense	Antisense	None	0.15000000596046448	None	None	None	None
m54284U_191111_172039/160171119/ccs	PB_GM12878_R2	hg38_SIRV	chr11	8533477	8391870	-	11	1976	30929	244635	ENSG00000130413.15	ENCODEHT000244635	STK33	ENCODEHT000244635	Known	NIC	None	0.3499999940395355	None	None	None	None
m54284U_191110_105540/77727100/ccs	PB_GM12878_R1	hg38_SIRV	chr1	8878685	8861004	-	12	1776	298	1291	ENSG00000074800.15	ENST00000234590.10	ENO1	ENO1-201	Known	Known	None	0.15000000596046448	None	None	None	None
m54284U_191111_172039/54397167/ccs	PB_GM12878_R2	hg38_SIRV	chr18	49492472	49488496	-	7	606	48769	173296	ENSG00000265681.7	ENST00000580261.5	RPL17	RPL17-208	Known	Known	None	0.5	None	None	None	None
m54284U_191110_105540/77988947/ccs	PB_GM12878_R1	hg38_SIRV	chr15	44711513	44718144	+	4	946	41096	142485	ENSG00000166710.18	ENST00000558401.6	B2M	B2M-204	Known	Known	None	0.20000000298023224	None	None	None	None
m54284U_191111_172039/132187301/ccs	PB_GM12878_R2	hg38_SIRV	chr17	7307610	7312453	+	6	1272	45314	159454	ENSG00000132507.17	ENST00000336458.12	EIF5A	EIF5A-202	Known	Known	None	0.25	None	None	None	None
m54284U_191111_172039/30409416/ccs	PB_GM12878_R2	hg38_SIRV	chr2	10812756	10783861	-	13	1780	5489	19118	ENSG00000143870.12	ENST00000272227.7	PDIA6	PDIA6-201	Known	Known	None	0.4000000059604645	None	None	None	None
dec09ae9-56ec-4d5f-90f7-0e9ac795eb48	ONT_GM12878_R2	hg38_SIRV	chr7	5527697	5527155	-	1	478	20784	234670	ENSG00000075624.14	ENCODEHT000234670	ACTB	ENCODEHT000234670	Known	Genomic	None	0.4000000059604645	None	None	None	None
m54284U_191110_105540/118686026/ccs	PB_GM12878_R1	hg38_SIRV	chr4	17577463	17607969	+	13	1943	12740	47300	ENSG00000002549.12	ENST00000226299.8	LAP3	LAP3-201	Known	Known	None	0.10000000149011612	None	None	None	None
m54284U_191111_172039/41290447/ccs	PB_GM12878_R2	hg38_SIRV	chr5	14681655	14694544	+	4	2104	15130	244626	ENSG00000154124.4	ENCODEHT000244626	OTULIN	ENCODEHT000244626	Known	ISM	Suffix	0.4000000059604645	None	None	None	None
m54284U_191110_105540/128255105/ccs	PB_GM12878_R1	hg38_SIRV	chr21	39349052	39342324	-	6	1226	54169	193739	ENSG00000205581.10	ENST00000380749.9	HMGN1	HMGN1-204	Known	Known	None	0.44999998807907104	None	None	None	None
ddfabad7-7d86-4e19-8e3d-fb5275330c2d	ONT_GM12878_R1	hg38_SIRV	chr3	9952382	9949365	-	2	869	9431	244636	ENSG00000163704.11	ENCODEHT000244636	PRRT3	ENCODEHT000244636	Known	ISM	Prefix	0.20000000298023224	None	None	None	None
m54284U_191111_172039/54984924/ccs	PB_GM12878_R2	hg38_SIRV	chr18	49491573	49488496	-	6	580	48769	173293	ENSG00000265681.7	ENST00000579408.5	RPL17	RPL17-205	Known	Known	None	0.5	None	None	None	None
47cd361a-5ddd-4308-ae36-b5c7996ab8a8	ONT_GM12878_R1	hg38_SIRV	chr16	2974274	2972820	-	4	618	42758	244533	ENSG00000127564.16	ENCODEHT000244533	PKMYT1	ENCODEHT000244533	Known	ISM	Suffix	0.25	None	None	None	None
m54284U_191111_172039/175441307/ccs	PB_GM12878_R2	hg38_SIRV	chr13	49688718	49689397	+	1	509	64415	244634	ENCODEHG000064415	ENCODEHT000244634	ENCODEHG000064415	ENCODEHT000244634	Antisense	Antisense	None	0.20000000298023224	None	None	None	None
m54284U_191110_105540/77792117/ccs	PB_GM12878_R1	hg38_SIRV	chr1	8878691	8861004	-	12	1782	298	1291	ENSG00000074800.15	ENST00000234590.10	ENO1	ENO1-201	Known	Known	None	0.15000000596046448	None	None	None	None
m54284U_191111_172039/30540014/ccs	PB_GM12878_R2	hg38_SIRV	chr2	10812741	10783861	-	13	1765	5489	19118	ENSG00000143870.12	ENST00000272227.7	PDIA6	PDIA6-201	Known	Known	None	0.4000000059604645	None	None	None	None
m54284U_191110_105540/78055695/ccs	PB_GM12878_R1	hg38_SIRV	chr15	44711513	44718142	+	4	944	41096	142485	ENSG00000166710.18	ENST00000558401.6	B2M	B2M-204	Known	Known	None	0.20000000298023224	None	None	None	None
m54284U_191110_105540/124847311/ccs	PB_GM12878_R1	hg38_SIRV	chr4	17577463	17607973	+	13	1947	12740	47300	ENSG00000002549.12	ENST00000226299.8	LAP3	LAP3-201	Known	Known	None	0.15000000596046448	None	None	None	None
m54284U_191110_105540/128319729/ccs	PB_GM12878_R1	hg38_SIRV	chr21	39349121	39342324	-	6	1295	54169	193739	ENSG00000205581.10	ENST00000380749.9	HMGN1	HMGN1-204	Known	Known	None	0.44999998807907104	None	None	None	None
04983ed4-3869-4275-b890-85a8633d166d	ONT_GM12878_R2	hg38_SIRV	chr7	5527815	5527155	-	1	596	20784	234670	ENSG00000075624.14	ENCODEHT000234670	ACTB	ENCODEHT000234670	Known	Genomic	None	0.4000000059604645	None	None	None	None
4f6e4640-7114-49da-b7cd-6b33d2b36def	ONT_GM12878_R1	hg38_SIRV	chr5	14681655	14694488	+	4	2059	15130	244626	ENSG00000154124.4	ENCODEHT000244626	OTULIN	ENCODEHT000244626	Known	ISM	Suffix	0.5	None	None	None	None
m54284U_191111_172039/55247918/ccs	PB_GM12878_R2	hg38_SIRV	chr18	49492479	49488496	-	7	613	48769	173296	ENSG00000265681.7	ENST00000580261.5	RPL17	RPL17-208	Known	Known	None	0.5	None	None	None	None
1df23616-fc37-4cb9-ae36-5652abb9ae32	ONT_GM12878_R1	hg38_SIRV	chr17	7307610	7312453	+	6	1262	45314	159454	ENSG00000132507.17	ENST00000336458.12	EIF5A	EIF5A-202	Known	Known	None	0.25	None	None	None	None
e3af57d3-9359-43c3-a683-17be9d634690	ONT_GM12878_R2	hg38_SIRV	chr11	8452904	8391870	-	6	1397	30929	244637	ENSG00000130413.15	ENCODEHT000244637	STK33	ENCODEHT000244637	Known	ISM	Suffix	0.3499999940395355	None	None	None	None
cae34295-caaa-4ab6-982a-39d02898964c	ONT_GM12878_R1	hg38_SIRV	chr16	2980410	2972819	-	9	2020	42758	149173	ENSG00000127564.16	ENST00000262300.12	PKMYT1	PKMYT1-201	Known	Known	None	0.25	None	None	None	None
1ab95a27-8095-4f55-b478-eb9075b35648	ONT_GM12878_R2	hg38_SIRV	chr7	5527555	5527155	-	1	323	20784	234670	ENSG00000075624.14	ENCODEHT000234670	ACTB	ENCODEHT000234670	Known	Genomic	None	0.4000000059604645	None	None	None	None
m54284U_191110_105540/77793677/ccs	PB_GM12878_R1	hg38_SIRV	chr1	8878684	8861004	-	12	1775	298	1291	ENSG00000074800.15	ENST00000234590.10	ENO1	ENO1-201	Known	Known	None	0.15000000596046448	None	None	None	None
m54284U_191110_105540/128451030/ccs	PB_GM12878_R1	hg38_SIRV	chr21	39349049	39342324	-	6	1223	54169	193739	ENSG00000205581.10	ENST00000380749.9	HMGN1	HMGN1-204	Known	Known	None	0.44999998807907104	None	None	None	None
8740fb91-c29d-431a-b758-5c75716f2a5f	ONT_GM12878_R1	hg38_SIRV	chr16	2980435	2972819	-	9	2037	42758	244638	ENSG00000127564.16	ENCODEHT000244638	PKMYT1	ENCODEHT000244638	Known	NNC	None	0.25	None	None	None	None
m54284U_191110_105540/177275704/ccs	PB_GM12878_R1	hg38_SIRV	chr4	17577463	17607972	+	13	1946	12740	47300	ENSG00000002549.12	ENST00000226299.8	LAP3	LAP3-201	Known	Known	None	0.15000000596046448	None	None	None	None
m54284U_191110_105540/172492616/ccs	PB_GM12878_R1	hg38_SIRV	chr13	49699851	49697745	-	1	2107	37351	244639	ENSG00000102753.9	ENCODEHT000244639	KPNA3	ENCODEHT000244639	Known	Genomic	None	0.25	None	None	None	None
5f8e76b9-af8d-4e77-b710-4616749688bb	ONT_GM12878_R2	hg38_SIRV	chr7	5527687	5527155	-	1	468	20784	234670	ENSG00000075624.14	ENCODEHT000234670	ACTB	ENCODEHT000234670	Known	Genomic	None	0.4000000059604645	None	None	None	None
m54284U_191111_172039/30803922/ccs	PB_GM12878_R2	hg38_SIRV	chr2	10812786	10783861	-	13	1810	5489	19118	ENSG00000143870.12	ENST00000272227.7	PDIA6	PDIA6-201	Known	Known	None	0.4000000059604645	None	None	None	None
m54284U_191110_105540/78119483/ccs	PB_GM12878_R1	hg38_SIRV	chr15	44711513	44718136	+	4	938	41096	142485	ENSG00000166710.18	ENST00000558401.6	B2M	B2M-204	Known	Known	None	0.30000001192092896	None	None	None	None
m54284U_191111_172039/55576087/ccs	PB_GM12878_R2	hg38_SIRV	chr18	49492483	49488496	-	7	617	48769	173296	ENSG00000265681.7	ENST00000580261.5	RPL17	RPL17-208	Known	Known	None	0.5	None	None	None	None
m54284U_191111_172039/156239732/ccs	PB_GM12878_R2	hg38_SIRV	chr3	9954774	9954129	-	1	639	64416	244640	ENCODEHG000064416	ENCODEHT000244640	ENCODEHG000064416	ENCODEHT000244640	Antisense	Antisense	None	0.15000000596046448	None	None	None	None
747d0af2-efbe-44c6-b5d8-5b59cc0a7f2a	ONT_GM12878_R2	hg38_SIRV	chr5	14687526	14694609	+	3	2147	15130	244641	ENSG00000154124.4	ENCODEHT000244641	OTULIN	ENCODEHT000244641	Known	ISM	Suffix	0.550000011920929	None	None	None	None
5e5e7a2a-b86b-4e60-94ee-54d5cb048e76	ONT_GM12878_R1	hg38_SIRV	chr17	7307611	7312450	+	6	1257	45314	159454	ENSG00000132507.17	ENST00000336458.12	EIF5A	EIF5A-202	Known	Known	None	0.30000001192092896	None	None	None	None
m54284U_191110_105540/128581737/ccs	PB_GM12878_R1	hg38_SIRV	chr21	39349052	39342324	-	6	1226	54169	193739	ENSG00000205581.10	ENST00000380749.9	HMGN1	HMGN1-204	Known	Known	None	0.44999998807907104	None	None	None	None
m54284U_191111_172039/31459588/ccs	PB_GM12878_R2	hg38_SIRV	chr2	10812740	10783861	-	13	1811	5489	244642	ENSG00000143870.12	ENCODEHT000244642	PDIA6	ENCODEHT000244642	Known	NNC	None	0.4000000059604645	None	None	None	None
m54284U_191111_172039/56034500/ccs	PB_GM12878_R2	hg38_SIRV	chr18	49492479	49488496	-	7	613	48769	173296	ENSG00000265681.7	ENST00000580261.5	RPL17	RPL17-208	Known	Known	None	0.5	None	None	None	None
m54284U_191110_105540/77858136/ccs	PB_GM12878_R1	hg38_SIRV	chr1	8878688	8861004	-	12	1779	298	1291	ENSG00000074800.15	ENST00000234590.10	ENO1	ENO1-201	Known	Known	None	0.15000000596046448	None	None	None	None
41fbc788-5755-4511-9f9c-def2097a5f2c	ONT_GM12878_R2	hg38_SIRV	chr11	8392656	8391870	-	1	781	30929	244643	ENSG00000130413.15	ENCODEHT000244643	STK33	ENCODEHT000244643	Known	ISM	None	0.3499999940395355	None	None	None	None
m54284U_191110_105540/177996451/ccs	PB_GM12878_R1	hg38_SIRV	chr4	17577463	17607966	+	13	1940	12740	47300	ENSG00000002549.12	ENST00000226299.8	LAP3	LAP3-201	Known	Known	None	0.05000000074505806	None	None	None	None
badaa6e2-3b32-4444-be9d-3d0cdd22eabb	ONT_GM12878_R2	hg38_SIRV	chr7	5529299	5527158	-	4	1478	20784	234684	ENSG00000075624.14	ENCODEHT000234684	ACTB	ENCODEHT000234684	Known	ISM	Suffix	0.4000000059604645	None	None	None	None
m54284U_191110_105540/78120987/ccs	PB_GM12878_R1	hg38_SIRV	chr15	44711513	44718144	+	4	946	41096	142485	ENSG00000166710.18	ENST00000558401.6	B2M	B2M-204	Known	Known	None	0.20000000298023224	None	None	None	None
890d1c64-a7e0-42fc-b294-e62f2e6523a5	ONT_GM12878_R2	hg38_SIRV	chr13	49699865	49699299	-	1	567	37351	244639	ENSG00000102753.9	ENCODEHT000244639	KPNA3	ENCODEHT000244639	Known	Genomic	None	0.20000000298023224	None	None	None	None
db818bb8-007b-4d58-8aaa-12a44cda514c	ONT_GM12878_R2	hg38_SIRV	chr16	2975768	2972819	-	6	1200	42758	244539	ENSG00000127564.16	ENCODEHT000244539	PKMYT1	ENCODEHT000244539	Known	ISM	Suffix	0.25	None	None	None	None
ebbcbfd7-e54a-446c-b89e-97788486599a	ONT_GM12878_R1	hg38_SIRV	chr17	7307611	7312453	+	6	1255	45314	159454	ENSG00000132507.17	ENST00000336458.12	EIF5A	EIF5A-202	Known	Known	None	0.25	None	None	None	None
m54284U_191110_105540/128583869/ccs	PB_GM12878_R1	hg38_SIRV	chr21	39349107	39342324	-	6	1281	54169	193739	ENSG00000205581.10	ENST00000380749.9	HMGN1	HMGN1-204	Known	Known	None	0.44999998807907104	None	None	None	None
m54284U_191111_172039/31918212/ccs	PB_GM12878_R2	hg38_SIRV	chr2	10812740	10783861	-	13	1764	5489	19118	ENSG00000143870.12	ENST00000272227.7	PDIA6	PDIA6-201	Known	Known	None	0.4000000059604645	None	None	None	None
m54284U_191111_172039/56821451/ccs	PB_GM12878_R2	hg38_SIRV	chr18	49492479	49488496	-	7	613	48769	173296	ENSG00000265681.7	ENST00000580261.5	RPL17	RPL17-208	Known	Known	None	0.5	None	None	None	None
m54284U_191110_105540/77858225/ccs	PB_GM12878_R1	hg38_SIRV	chr1	8878686	8861004	-	12	1777	298	1291	ENSG00000074800.15	ENST00000234590.10	ENO1	ENO1-201	Known	Known	None	0.15000000596046448	None	None	None	None
0f1beeb4-232b-4e09-bbb4-5f0b74f4b6e0	ONT_GM12878_R2	hg38_SIRV	chr13	49699607	49699303	-	1	305	37351	244639	ENSG00000102753.9	ENCODEHT000244639	KPNA3	ENCODEHT000244639	Known	Genomic	None	0.30000001192092896	None	None	None	None
d10a15e0-7b24-4771-aa3e-d20f55dcae6a	ONT_GM12878_R1	hg38_SIRV	chr5	14687548	14693363	+	3	874	15130	244641	ENSG00000154124.4	ENCODEHT000244641	OTULIN	ENCODEHT000244641	Known	ISM	Suffix	0.3499999940395355	None	None	None	None
m54284U_191111_172039/12257474/ccs	PB_GM12878_R2	hg38_SIRV	chr4	17577463	17607964	+	13	1938	12740	47300	ENSG00000002549.12	ENST00000226299.8	LAP3	LAP3-201	Known	Known	None	0.0	None	None	None	None
m54284U_191110_105540/128778709/ccs	PB_GM12878_R1	hg38_SIRV	chr21	39349035	39342324	-	6	1209	54169	193739	ENSG00000205581.10	ENST00000380749.9	HMGN1	HMGN1-204	Known	Known	None	0.44999998807907104	None	None	None	None
5aeb2fca-32b2-43af-ba24-03c994ee7b7f	ONT_GM12878_R2	hg38_SIRV	chr13	49699636	49699304	-	1	333	37351	244639	ENSG00000102753.9	ENCODEHT000244639	KPNA3	ENCODEHT000244639	Known	Genomic	None	0.30000001192092896	None	None	None	None
ad97ba3d-55f7-4c7b-9772-2aae445b7129	ONT_GM12878_R2	hg38_SIRV	chr7	5528638	5527157	-	3	1226	20784	234691	ENSG00000075624.14	ENCODEHT000234691	ACTB	ENCODEHT000234691	Known	ISM	Both	0.4000000059604645	None	None	None	None
m54284U_191110_105540/78121300/ccs	PB_GM12878_R1	hg38_SIRV	chr15	44711513	44718143	+	4	955	41096	142485	ENSG00000166710.18	ENST00000558401.6	B2M	B2M-204	Known	Known	None	0.20000000298023224	None	None	None	None
de8c9ff1-e8d4-46b9-b101-43329a52f180	ONT_GM12878_R2	hg38_SIRV	chr16	2980475	2972818	-	8	1975	42758	244550	ENSG00000127564.16	ENCODEHT000244550	PKMYT1	ENCODEHT000244550	Known	ISM	Suffix	0.25	None	None	None	None
4bb5357e-dd95-470e-bcee-bca0ca3bb0f1	ONT_GM12878_R2	hg38_SIRV	chr7	5527684	5527155	-	1	465	20784	234670	ENSG00000075624.14	ENCODEHT000234670	ACTB	ENCODEHT000234670	Known	Genomic	None	0.4000000059604645	None	None	None	None
m54284U_191110_105540/47646652/ccs	PB_GM12878_R1	hg38_SIRV	chr11	8533431	8391871	-	13	2429	30929	244644	ENSG00000130413.15	ENCODEHT000244644	STK33	ENCODEHT000244644	Known	ISM	Suffix	0.3499999940395355	None	None	None	None
258d7136-51cb-4686-9fcf-c189cc0c6190	ONT_GM12878_R1	hg38_SIRV	chr17	7307611	7312453	+	6	1264	45314	159454	ENSG00000132507.17	ENST00000336458.12	EIF5A	EIF5A-202	Known	Known	None	0.25	None	None	None	None
m54284U_191111_172039/32114972/ccs	PB_GM12878_R2	hg38_SIRV	chr2	10812741	10783861	-	13	1765	5489	19118	ENSG00000143870.12	ENST00000272227.7	PDIA6	PDIA6-201	Known	Known	None	0.4000000059604645	None	None	None	None
059d9ec6-84c4-43c7-b792-2c93089b9355	ONT_GM12878_R2	hg38_SIRV	chr13	49700306	49699307	-	1	997	37351	244639	ENSG00000102753.9	ENCODEHT000244639	KPNA3	ENCODEHT000244639	Known	Genomic	None	0.30000001192092896	None	None	None	None
95e0d95a-a933-4cdd-b685-377e4c1a88e1	ONT_GM12878_R2	hg38_SIRV	chr5	14687553	14694503	+	3	2111	15130	244641	ENSG00000154124.4	ENCODEHT000244641	OTULIN	ENCODEHT000244641	Known	ISM	Suffix	0.4000000059604645	None	None	None	None
ce0b4088-e334-4056-8190-e4450c75bf7b	ONT_GM12878_R2	hg38_SIRV	chr3	9958446	9957216	-	1	1225	64417	244645	ENCODEHG000064417	ENCODEHT000244645	ENCODEHG000064417	ENCODEHT000244645	Intergenic	Intergenic	None	0.44999998807907104	None	None	None	None
m54284U_191110_105540/128977558/ccs	PB_GM12878_R1	hg38_SIRV	chr21	39349114	39342324	-	6	1288	54169	193739	ENSG00000205581.10	ENST00000380749.9	HMGN1	HMGN1-204	Known	Known	None	0.44999998807907104	None	None	None	None
m54284U_191111_172039/13894770/ccs	PB_GM12878_R2	hg38_SIRV	chr4	17577463	17607681	+	13	1655	12740	47300	ENSG00000002549.12	ENST00000226299.8	LAP3	LAP3-201	Known	Known	None	0.44999998807907104	None	None	None	None
m54284U_191110_105540/77858497/ccs	PB_GM12878_R1	hg38_SIRV	chr1	8878689	8861004	-	12	1780	298	1291	ENSG00000074800.15	ENST00000234590.10	ENO1	ENO1-201	Known	Known	None	0.15000000596046448	None	None	None	None
6ddae282-9fa9-4738-a74e-6d1de91ef04e	ONT_GM12878_R2	hg38_SIRV	chr7	5527958	5527155	-	1	739	20784	234670	ENSG00000075624.14	ENCODEHT000234670	ACTB	ENCODEHT000234670	Known	Genomic	None	0.4000000059604645	None	None	None	None
m54284U_191110_105540/78250880/ccs	PB_GM12878_R1	hg38_SIRV	chr15	44711513	44718142	+	4	944	41096	142485	ENSG00000166710.18	ENST00000558401.6	B2M	B2M-204	Known	Known	None	0.20000000298023224	None	None	None	None
64ce674e-6792-4677-ace4-42f1d41bfd0d	ONT_GM12878_R2	hg38_SIRV	chr13	49700593	49699307	-	1	1287	37351	244639	ENSG00000102753.9	ENCODEHT000244639	KPNA3	ENCODEHT000244639	Known	Genomic	None	0.30000001192092896	None	None	None	None
m54284U_191111_172039/57409551/ccs	PB_GM12878_R2	hg38_SIRV	chr18	49491586	49488496	-	6	593	48769	173293	ENSG00000265681.7	ENST00000579408.5	RPL17	RPL17-205	Known	Known	None	0.5	None	None	None	None
a71e17b2-27ee-49f7-986e-86033d6482a3	ONT_GM12878_R2	hg38_SIRV	chr7	5527370	5527155	-	1	151	20784	234670	ENSG00000075624.14	ENCODEHT000234670	ACTB	ENCODEHT000234670	Known	Genomic	None	0.4000000059604645	None	None	None	None
m54284U_191110_105540/129041329/ccs	PB_GM12878_R1	hg38_SIRV	chr21	39349052	39342324	-	6	1226	54169	193739	ENSG00000205581.10	ENST00000380749.9	HMGN1	HMGN1-204	Known	Known	None	0.44999998807907104	None	None	None	None
88b6db0f-aee6-40ed-9a96-5a1b4ceff7cc	ONT_GM12878_R2	hg38_SIRV	chr16	2974631	2972819	-	5	737	42758	149175	ENSG00000127564.16	ENST00000575981.1	PKMYT1	PKMYT1-219	Known	Known	None	0.25	None	None	None	None
m54284U_191111_172039/178128847/ccs	PB_GM12878_R2	hg38_SIRV	chr13	49701478	49699311	-	1	2169	37351	244639	ENSG00000102753.9	ENCODEHT000244639	KPNA3	ENCODEHT000244639	Known	Genomic	None	0.3499999940395355	None	None	None	None
m54284U_191111_172039/25035874/ccs	PB_GM12878_R2	hg38_SIRV	chr4	17577463	17607966	+	13	1940	12740	47300	ENSG00000002549.12	ENST00000226299.8	LAP3	LAP3-201	Known	Known	None	0.05000000074505806	None	None	None	None
ab4154ce-8348-46ea-a1e6-d5f826bcffd3	ONT_GM12878_R2	hg38_SIRV	chr5	14687557	14693394	+	3	890	15130	244641	ENSG00000154124.4	ENCODEHT000244641	OTULIN	ENCODEHT000244641	Known	ISM	Suffix	0.25	None	None	None	None
m54284U_191110_105540/77859453/ccs	PB_GM12878_R1	hg38_SIRV	chr1	8878716	8861004	-	12	1807	298	1291	ENSG00000074800.15	ENST00000234590.10	ENO1	ENO1-201	Known	Known	None	0.15000000596046448	None	None	None	None
6d45e3c9-f252-4201-b1b5-1058278f010b	ONT_GM12878_R2	hg38_SIRV	chr7	5527810	5527155	-	1	591	20784	234670	ENSG00000075624.14	ENCODEHT000234670	ACTB	ENCODEHT000234670	Known	Genomic	None	0.4000000059604645	None	None	None	None
61a945a2-9383-4ea7-992c-aa0d0c201485	ONT_GM12878_R1	hg38_SIRV	chr3	9958956	9957230	-	1	1428	64417	244645	ENCODEHG000064417	ENCODEHT000244645	ENCODEHG000064417	ENCODEHT000244645	Intergenic	Intergenic	None	0.30000001192092896	None	None	None	None
m54284U_191111_172039/32571773/ccs	PB_GM12878_R2	hg38_SIRV	chr2	10812770	10783861	-	13	1794	5489	19118	ENSG00000143870.12	ENST00000272227.7	PDIA6	PDIA6-201	Known	Known	None	0.4000000059604645	None	None	None	None
m54284U_191111_172039/58393275/ccs	PB_GM12878_R2	hg38_SIRV	chr18	49492479	49488496	-	7	613	48769	173296	ENSG00000265681.7	ENST00000580261.5	RPL17	RPL17-208	Known	Known	None	0.5	None	None	None	None
02794962-1b0a-49c9-8036-65cd9acc0e27	ONT_GM12878_R1	hg38_SIRV	chr17	7307611	7312455	+	6	1253	45314	159454	ENSG00000132507.17	ENST00000336458.12	EIF5A	EIF5A-202	Known	Known	None	0.20000000298023224	None	None	None	None
m54284U_191110_105540/129041596/ccs	PB_GM12878_R1	hg38_SIRV	chr21	39349099	39342324	-	6	1273	54169	193739	ENSG00000205581.10	ENST00000380749.9	HMGN1	HMGN1-204	Known	Known	None	0.44999998807907104	None	None	None	None
1d1f1cbd-a961-48af-a69e-33112922a2ef	ONT_GM12878_R2	hg38_SIRV	chr7	5527850	5527155	-	1	625	20784	234670	ENSG00000075624.14	ENCODEHT000234670	ACTB	ENCODEHT000234670	Known	Genomic	None	0.4000000059604645	None	None	None	None
958e6925-0193-4665-88ce-95514c9f0df2	ONT_GM12878_R1	hg38_SIRV	chr13	49699636	49699315	-	1	322	37351	244639	ENSG00000102753.9	ENCODEHT000244639	KPNA3	ENCODEHT000244639	Known	Genomic	None	0.5	None	None	None	None
m54284U_191110_105540/113116792/ccs	PB_GM12878_R1	hg38_SIRV	chr3	9986792	9958636	-	8	2686	9434	244646	ENSG00000125037.12	ENCODEHT000244646	EMC3	ENCODEHT000244646	Known	NNC	None	0.6000000238418579	None	None	None	None
m54284U_191110_105540/84083532/ccs	PB_GM12878_R1	hg38_SIRV	chr11	8594250	8391871	-	13	2513	30929	244647	ENSG00000130413.15	ENCODEHT000244647	STK33	ENCODEHT000244647	Known	NIC	None	0.3499999940395355	None	None	None	None
m54284U_191111_172039/32179484/ccs	PB_GM12878_R2	hg38_SIRV	chr4	17577463	17607968	+	13	1942	12740	47300	ENSG00000002549.12	ENST00000226299.8	LAP3	LAP3-201	Known	Known	None	0.10000000149011612	None	None	None	None
m54284U_191110_105540/78381155/ccs	PB_GM12878_R1	hg38_SIRV	chr15	44711513	44718144	+	4	946	41096	142485	ENSG00000166710.18	ENST00000558401.6	B2M	B2M-204	Known	Known	None	0.20000000298023224	None	None	None	None
93f90b4f-3343-4d7b-b285-e6dd972df68b	ONT_GM12878_R2	hg38_SIRV	chr7	5527563	5527155	-	1	344	20784	234670	ENSG00000075624.14	ENCODEHT000234670	ACTB	ENCODEHT000234670	Known	Genomic	None	0.4000000059604645	None	None	None	None
9e881bb7-74a5-488c-8e2a-a7747be9636f	ONT_GM12878_R2	hg38_SIRV	chr16	2975545	2972819	-	6	971	42758	244539	ENSG00000127564.16	ENCODEHT000244539	PKMYT1	ENCODEHT000244539	Known	ISM	Suffix	0.25	None	None	None	None
m54284U_191111_172039/58984816/ccs	PB_GM12878_R2	hg38_SIRV	chr18	49492479	49488496	-	7	619	48769	173296	ENSG00000265681.7	ENST00000580261.5	RPL17	RPL17-208	Known	Known	None	0.5	None	None	None	None
87e0e99a-55b1-44da-a7ef-4ce70da45f51	ONT_GM12878_R2	hg38_SIRV	chr5	14687559	14693401	+	3	894	15130	244641	ENSG00000154124.4	ENCODEHT000244641	OTULIN	ENCODEHT000244641	Known	ISM	Suffix	0.20000000298023224	None	None	None	None
d54a3df7-d471-4f88-8a3e-ce9f93b57f44	ONT_GM12878_R2	hg38_SIRV	chr13	49699982	49699315	-	1	662	37351	244639	ENSG00000102753.9	ENCODEHT000244639	KPNA3	ENCODEHT000244639	Known	Genomic	None	0.5	None	None	None	None
m54284U_191110_105540/77923026/ccs	PB_GM12878_R1	hg38_SIRV	chr1	8878687	8861004	-	12	1778	298	1291	ENSG00000074800.15	ENST00000234590.10	ENO1	ENO1-201	Known	Known	None	0.15000000596046448	None	None	None	None
m54284U_191111_172039/32835965/ccs	PB_GM12878_R2	hg38_SIRV	chr2	10812741	10783861	-	13	1765	5489	19118	ENSG00000143870.12	ENST00000272227.7	PDIA6	PDIA6-201	Known	Known	None	0.4000000059604645	None	None	None	None
7c511189-b7b2-4cbf-ae6d-023fb360288a	ONT_GM12878_R1	hg38_SIRV	chr17	7307611	7312455	+	6	1261	45314	159454	ENSG00000132507.17	ENST00000336458.12	EIF5A	EIF5A-202	Known	Known	None	0.20000000298023224	None	None	None	None
m54284U_191110_105540/129107556/ccs	PB_GM12878_R1	hg38_SIRV	chr21	39349060	39342324	-	6	1234	54169	193739	ENSG00000205581.10	ENST00000380749.9	HMGN1	HMGN1-204	Known	Known	None	0.44999998807907104	None	None	None	None
5ff98fea-3cf6-4677-b427-c3a44b4d4184	ONT_GM12878_R2	hg38_SIRV	chr13	49700080	49699315	-	1	766	37351	244639	ENSG00000102753.9	ENCODEHT000244639	KPNA3	ENCODEHT000244639	Known	Genomic	None	0.5	None	None	None	None
m54284U_191110_105540/78447026/ccs	PB_GM12878_R1	hg38_SIRV	chr15	44711513	44718142	+	4	944	41096	142485	ENSG00000166710.18	ENST00000558401.6	B2M	B2M-204	Known	Known	None	0.20000000298023224	None	None	None	None
m54284U_191111_172039/36176213/ccs	PB_GM12878_R2	hg38_SIRV	chr4	17577463	17607968	+	13	1942	12740	47300	ENSG00000002549.12	ENST00000226299.8	LAP3	LAP3-201	Known	Known	None	0.10000000149011612	None	None	None	None
m54284U_191111_172039/63113973/ccs	PB_GM12878_R2	hg38_SIRV	chr18	49492479	49488496	-	7	613	48769	173296	ENSG00000265681.7	ENST00000580261.5	RPL17	RPL17-208	Known	Known	None	0.5	None	None	None	None
a93e74ca-6c38-46d9-93f1-dd4ca6f6cae4	ONT_GM12878_R2	hg38_SIRV	chr13	49699836	49699319	-	1	518	37351	244639	ENSG00000102753.9	ENCODEHT000244639	KPNA3	ENCODEHT000244639	Known	Genomic	None	0.4000000059604645	None	None	None	None
e4e367ec-7405-471b-8256-b10f7a0ee856	ONT_GM12878_R2	hg38_SIRV	chr16	2975516	2972819	-	6	948	42758	244539	ENSG00000127564.16	ENCODEHT000244539	PKMYT1	ENCODEHT000244539	Known	ISM	Suffix	0.25	None	None	None	None
m54284U_191110_105540/85002706/ccs	PB_GM12878_R1	hg38_SIRV	chr11	8594230	8391871	-	15	2482	30929	244648	ENSG00000130413.15	ENCODEHT000244648	STK33	ENCODEHT000244648	Known	NIC	None	0.3499999940395355	None	None	None	None
m54284U_191110_105540/129108627/ccs	PB_GM12878_R1	hg38_SIRV	chr21	39349078	39342324	-	6	1252	54169	193739	ENSG00000205581.10	ENST00000380749.9	HMGN1	HMGN1-204	Known	Known	None	0.44999998807907104	None	None	None	None
d2cad193-fd4e-40b3-92fd-c5be128fdd04	ONT_GM12878_R2	hg38_SIRV	chr7	5529401	5527158	-	4	1587	20784	234684	ENSG00000075624.14	ENCODEHT000234684	ACTB	ENCODEHT000234684	Known	ISM	Suffix	0.4000000059604645	None	None	None	None
m54284U_191111_172039/33949162/ccs	PB_GM12878_R2	hg38_SIRV	chr2	10812719	10783861	-	13	1743	5489	19118	ENSG00000143870.12	ENST00000272227.7	PDIA6	PDIA6-201	Known	Known	None	0.4000000059604645	None	None	None	None
m54284U_191111_172039/66650740/ccs	PB_GM12878_R2	hg38_SIRV	chr5	14689928	14694606	+	2	2134	15130	244649	ENSG00000154124.4	ENCODEHT000244649	OTULIN	ENCODEHT000244649	Known	ISM	Suffix	0.5	None	None	None	None
m54284U_191110_105540/77923106/ccs	PB_GM12878_R1	hg38_SIRV	chr1	8878684	8861004	-	12	1775	298	1291	ENSG00000074800.15	ENST00000234590.10	ENO1	ENO1-201	Known	Known	None	0.15000000596046448	None	None	None	None
aad502a1-8c23-4189-adde-251e9600adb0	ONT_GM12878_R1	hg38_SIRV	chr13	49700362	49699320	-	1	1043	37351	244639	ENSG00000102753.9	ENCODEHT000244639	KPNA3	ENCODEHT000244639	Known	Genomic	None	0.3499999940395355	None	None	None	None
m54284U_191111_172039/37685937/ccs	PB_GM12878_R2	hg38_SIRV	chr4	17577463	17607968	+	13	1942	12740	47300	ENSG00000002549.12	ENST00000226299.8	LAP3	LAP3-201	Known	Known	None	0.10000000149011612	None	None	None	None
m54284U_191110_105540/116130567/ccs	PB_GM12878_R1	hg38_SIRV	chr3	9962052	9960308	-	1	1745	64418	244650	ENCODEHG000064418	ENCODEHT000244650	ENCODEHG000064418	ENCODEHT000244650	Antisense	Antisense	None	0.75	None	None	None	None
4471494b-1a4d-4eda-aa57-acea8d479dbb	ONT_GM12878_R2	hg38_SIRV	chr7	5527450	5527155	-	1	231	20784	234670	ENSG00000075624.14	ENCODEHT000234670	ACTB	ENCODEHT000234670	Known	Genomic	None	0.4000000059604645	None	None	None	None
m54284U_191111_172039/64489182/ccs	PB_GM12878_R2	hg38_SIRV	chr18	49492481	49488496	-	7	615	48769	173296	ENSG00000265681.7	ENST00000580261.5	RPL17	RPL17-208	Known	Known	None	0.5	None	None	None	None
2a9ec074-8a71-46bb-871b-04a62a2d1376	ONT_GM12878_R1	hg38_SIRV	chr17	7307611	7312453	+	6	1258	45314	159454	ENSG00000132507.17	ENST00000336458.12	EIF5A	EIF5A-202	Known	Known	None	0.25	None	None	None	None
m54284U_191110_105540/78579264/ccs	PB_GM12878_R1	hg38_SIRV	chr15	44711513	44718136	+	4	938	41096	142485	ENSG00000166710.18	ENST00000558401.6	B2M	B2M-204	Known	Known	None	0.30000001192092896	None	None	None	None
06bed5fe-eea1-465c-bd7a-eb41269a3d5b	ONT_GM12878_R2	hg38_SIRV	chr16	2975633	2972819	-	6	1065	42758	244539	ENSG00000127564.16	ENCODEHT000244539	PKMYT1	ENCODEHT000244539	Known	ISM	Suffix	0.25	None	None	None	None
m54284U_191110_105540/129696504/ccs	PB_GM12878_R1	hg38_SIRV	chr21	39349038	39342324	-	6	1212	54169	193739	ENSG00000205581.10	ENST00000380749.9	HMGN1	HMGN1-204	Known	Known	None	0.44999998807907104	None	None	None	None
m54284U_191111_172039/34080186/ccs	PB_GM12878_R2	hg38_SIRV	chr2	10812723	10783861	-	13	1747	5489	19118	ENSG00000143870.12	ENST00000272227.7	PDIA6	PDIA6-201	Known	Known	None	0.4000000059604645	None	None	None	None
m54284U_191110_105540/89851629/ccs	PB_GM12878_R1	hg38_SIRV	chr11	8594186	8391871	-	15	2440	30929	244648	ENSG00000130413.15	ENCODEHT000244648	STK33	ENCODEHT000244648	Known	NIC	None	0.3499999940395355	None	None	None	None
b6236a8f-e134-467b-8d1d-3dc37c0f5169	ONT_GM12878_R2	hg38_SIRV	chr7	5528409	5527157	-	3	1034	20784	234691	ENSG00000075624.14	ENCODEHT000234691	ACTB	ENCODEHT000234691	Known	ISM	Both	0.4000000059604645	None	None	None	None
m54284U_191111_172039/46662487/ccs	PB_GM12878_R2	hg38_SIRV	chr4	17577463	17607966	+	13	1940	12740	47300	ENSG00000002549.12	ENST00000226299.8	LAP3	LAP3-201	Known	Known	None	0.05000000074505806	None	None	None	None
ecc0cb7e-9dc6-4e5f-9b1d-9b28605900a1	ONT_GM12878_R2	hg38_SIRV	chr13	49700875	49699321	-	1	1561	37351	244639	ENSG00000102753.9	ENCODEHT000244639	KPNA3	ENCODEHT000244639	Known	Genomic	None	0.3499999940395355	None	None	None	None
e4c77c45-59eb-4a6f-8c05-9c7d269089e7	ONT_GM12878_R1	hg38_SIRV	chr16	2974230	2972821	-	4	573	42758	244533	ENSG00000127564.16	ENCODEHT000244533	PKMYT1	ENCODEHT000244533	Known	ISM	Suffix	0.20000000298023224	None	None	None	None
m54284U_191111_172039/65996960/ccs	PB_GM12878_R2	hg38_SIRV	chr18	49491586	49488496	-	6	593	48769	173293	ENSG00000265681.7	ENST00000579408.5	RPL17	RPL17-205	Known	Known	None	0.5	None	None	None	None
m54284U_191110_105540/77989720/ccs	PB_GM12878_R1	hg38_SIRV	chr1	8878684	8861004	-	12	1775	298	1291	ENSG00000074800.15	ENST00000234590.10	ENO1	ENO1-201	Known	Known	None	0.15000000596046448	None	None	None	None
ed8be455-d7dc-4ac4-a603-dcb699f2bad4	ONT_GM12878_R1	hg38_SIRV	chr3	9963762	9961916	-	1	1586	64418	244650	ENCODEHG000064418	ENCODEHT000244650	ENCODEHG000064418	ENCODEHT000244650	Antisense	Antisense	None	0.5	None	None	None	None
m54284U_191110_105540/129763937/ccs	PB_GM12878_R1	hg38_SIRV	chr21	39349071	39342324	-	6	1245	54169	193739	ENSG00000205581.10	ENST00000380749.9	HMGN1	HMGN1-204	Known	Known	None	0.44999998807907104	None	None	None	None
m54284U_191110_105540/78842077/ccs	PB_GM12878_R1	hg38_SIRV	chr15	44711513	44718142	+	4	944	41096	142485	ENSG00000166710.18	ENST00000558401.6	B2M	B2M-204	Known	Known	None	0.20000000298023224	None	None	None	None
8914dc48-67a4-4416-9787-b9c0b394a58b	ONT_GM12878_R2	hg38_SIRV	chr5	14690160	14694427	+	2	1927	15130	244649	ENSG00000154124.4	ENCODEHT000244649	OTULIN	ENCODEHT000244649	Known	ISM	Suffix	0.4000000059604645	None	None	None	None
m54284U_191111_172039/34210131/ccs	PB_GM12878_R2	hg38_SIRV	chr2	10812756	10783861	-	13	1780	5489	19118	ENSG00000143870.12	ENST00000272227.7	PDIA6	PDIA6-201	Known	Known	None	0.4000000059604645	None	None	None	None
cfec4d63-a25b-4e18-a678-e17a44ac7591	ONT_GM12878_R2	hg38_SIRV	chr13	49699476	49699321	-	1	156	37351	244639	ENSG00000102753.9	ENCODEHT000244639	KPNA3	ENCODEHT000244639	Known	Genomic	None	0.3499999940395355	None	None	None	None
m54284U_191110_105540/117506292/ccs	PB_GM12878_R1	hg38_SIRV	chr11	8594205	8391871	-	13	2459	30929	244647	ENSG00000130413.15	ENCODEHT000244647	STK33	ENCODEHT000244647	Known	NIC	None	0.3499999940395355	None	None	None	None
b38d458c-d169-4968-9d39-bfc809109104	ONT_GM12878_R1	hg38_SIRV	chr17	7307611	7312460	+	6	1270	45314	159454	ENSG00000132507.17	ENST00000336458.12	EIF5A	EIF5A-202	Known	Known	None	0.25	None	None	None	None
c27598fe-8cc0-458c-b79f-16cec228a6ef	ONT_GM12878_R2	hg38_SIRV	chr7	5530589	5527155	-	6	1763	20784	73194	ENSG00000075624.14	ENST00000331789.10	ACTB	ACTB-201	Known	Known	None	0.4000000059604645	None	None	None	None
m54284U_191111_172039/50398485/ccs	PB_GM12878_R2	hg38_SIRV	chr4	17577463	17607932	+	13	1906	12740	47300	ENSG00000002549.12	ENST00000226299.8	LAP3	LAP3-201	Known	Known	None	0.44999998807907104	None	None	None	None
m54284U_191110_105540/130418723/ccs	PB_GM12878_R1	hg38_SIRV	chr21	39349115	39342324	-	6	1289	54169	193739	ENSG00000205581.10	ENST00000380749.9	HMGN1	HMGN1-204	Known	Known	None	0.44999998807907104	None	None	None	None
m54284U_191111_172039/67175566/ccs	PB_GM12878_R2	hg38_SIRV	chr18	49492484	49488496	-	7	618	48769	173296	ENSG00000265681.7	ENST00000580261.5	RPL17	RPL17-208	Known	Known	None	0.5	None	None	None	None
636bf890-5087-414f-8c26-3563fc52dc47	ONT_GM12878_R2	hg38_SIRV	chr16	2980381	2972820	-	9	1993	42758	149173	ENSG00000127564.16	ENST00000262300.12	PKMYT1	PKMYT1-201	Known	Known	None	0.20000000298023224	None	None	None	None
m54284U_191111_172039/76417504/ccs	PB_GM12878_R2	hg38_SIRV	chr13	49700335	49699323	-	1	1013	37351	244639	ENSG00000102753.9	ENCODEHT000244639	KPNA3	ENCODEHT000244639	Known	Genomic	None	0.44999998807907104	None	None	None	None
3e317ec2-0f2e-4f04-bad6-3888e2c6dbb6	ONT_GM12878_R2	hg38_SIRV	chr7	5527559	5527155	-	1	340	20784	234670	ENSG00000075624.14	ENCODEHT000234670	ACTB	ENCODEHT000234670	Known	Genomic	None	0.4000000059604645	None	None	None	None
m54284U_191110_105540/69666425/ccs	PB_GM12878_R1	hg38_SIRV	chr3	9966980	9962458	-	2	2556	9434	244651	ENSG00000125037.12	ENCODEHT000244651	EMC3	ENCODEHT000244651	Known	Genomic	None	0.10000000149011612	None	None	None	None
m54284U_191111_172039/34474241/ccs	PB_GM12878_R2	hg38_SIRV	chr2	10812754	10783861	-	13	1778	5489	19118	ENSG00000143870.12	ENST00000272227.7	PDIA6	PDIA6-201	Known	Known	None	0.4000000059604645	None	None	None	None
m54284U_191110_105540/78906056/ccs	PB_GM12878_R1	hg38_SIRV	chr15	44711513	44718144	+	4	946	41096	142485	ENSG00000166710.18	ENST00000558401.6	B2M	B2M-204	Known	Known	None	0.20000000298023224	None	None	None	None
m54284U_191111_172039/81987841/ccs	PB_GM12878_R2	hg38_SIRV	chr5	14690178	14694748	+	2	2230	15130	244649	ENSG00000154124.4	ENCODEHT000244649	OTULIN	ENCODEHT000244649	Known	ISM	Suffix	0.15000000596046448	None	None	None	None
m54284U_191111_172039/69863983/ccs	PB_GM12878_R2	hg38_SIRV	chr18	49490497	49488495	-	1	2020	48769	238672	ENSG00000265681.7	ENCODEHT000238672	RPL17	ENCODEHT000238672	Known	Genomic	None	0.5	None	None	None	None
m54284U_191111_172039/60361140/ccs	PB_GM12878_R2	hg38_SIRV	chr4	17577463	17607970	+	13	1944	12740	47300	ENSG00000002549.12	ENST00000226299.8	LAP3	LAP3-201	Known	Known	None	0.10000000149011612	None	None	None	None
m54284U_191110_105540/130482515/ccs	PB_GM12878_R1	hg38_SIRV	chr21	39349099	39342340	-	8	1507	54169	242560	ENSG00000205581.10	ENCODEHT000242560	HMGN1	ENCODEHT000242560	Known	NIC	None	0.44999998807907104	None	None	None	None
8add6c54-ad06-4f49-8955-783f4e67e621	ONT_GM12878_R2	hg38_SIRV	chr13	49700116	49699323	-	1	794	37351	244639	ENSG00000102753.9	ENCODEHT000244639	KPNA3	ENCODEHT000244639	Known	Genomic	None	0.44999998807907104	None	None	None	None
m54284U_191110_105540/78053712/ccs	PB_GM12878_R1	hg38_SIRV	chr1	8878691	8861004	-	12	1782	298	1291	ENSG00000074800.15	ENST00000234590.10	ENO1	ENO1-201	Known	Known	None	0.15000000596046448	None	None	None	None
m54284U_191110_105540/136578357/ccs	PB_GM12878_R1	hg38_SIRV	chr11	8594225	8391871	-	14	2522	30929	244652	ENSG00000130413.15	ENCODEHT000244652	STK33	ENCODEHT000244652	Known	NIC	None	0.3499999940395355	None	None	None	None
61f73c1c-a295-4ca4-9486-ac7abeac61a9	ONT_GM12878_R1	hg38_SIRV	chr17	7307611	7312452	+	6	1270	45314	159454	ENSG00000132507.17	ENST00000336458.12	EIF5A	EIF5A-202	Known	Known	None	0.25	None	None	None	None
0b196f2e-7ef4-4b5f-9b0e-485622d8351d	ONT_GM12878_R2	hg38_SIRV	chr16	2980344	2972819	-	8	1843	42758	244550	ENSG00000127564.16	ENCODEHT000244550	PKMYT1	ENCODEHT000244550	Known	ISM	Suffix	0.20000000298023224	None	None	None	None
4918d2ce-e866-4fdf-964b-b904852dea24	ONT_GM12878_R2	hg38_SIRV	chr7	5530589	5527155	-	6	1801	20784	73194	ENSG00000075624.14	ENST00000331789.10	ACTB	ACTB-201	Known	Known	None	0.4000000059604645	None	None	None	None
m54284U_191111_172039/69928940/ccs	PB_GM12878_R2	hg38_SIRV	chr18	49492479	49488496	-	7	613	48769	173296	ENSG00000265681.7	ENST00000580261.5	RPL17	RPL17-208	Known	Known	None	0.5	None	None	None	None
m54284U_191111_172039/60951168/ccs	PB_GM12878_R2	hg38_SIRV	chr4	17577463	17607968	+	13	1942	12740	47300	ENSG00000002549.12	ENST00000226299.8	LAP3	LAP3-201	Known	Known	None	0.10000000149011612	None	None	None	None
m54284U_191111_172039/34669084/ccs	PB_GM12878_R2	hg38_SIRV	chr2	10812735	10783861	-	13	1759	5489	19118	ENSG00000143870.12	ENST00000272227.7	PDIA6	PDIA6-201	Known	Known	None	0.4000000059604645	None	None	None	None
m54284U_191110_105540/78580240/ccs	PB_GM12878_R1	hg38_SIRV	chr13	49706170	49699324	-	4	2913	37351	244653	ENSG00000102753.9	ENCODEHT000244653	KPNA3	ENCODEHT000244653	Known	ISM	Suffix	0.5	None	None	None	None
m54284U_191110_105540/130678888/ccs	PB_GM12878_R1	hg38_SIRV	chr21	39349052	39342324	-	6	1220	54169	193739	ENSG00000205581.10	ENST00000380749.9	HMGN1	HMGN1-204	Known	Known	None	0.44999998807907104	None	None	None	None
fee2960c-9db3-49ef-88c8-9ceb3ec01ad4	ONT_GM12878_R2	hg38_SIRV	chr7	5527372	5527155	-	1	153	20784	234670	ENSG00000075624.14	ENCODEHT000234670	ACTB	ENCODEHT000234670	Known	Genomic	None	0.4000000059604645	None	None	None	None
c7b7c91d-86e3-4010-8b14-c000085b68f6	ONT_GM12878_R2	hg38_SIRV	chr5	14690225	14693398	+	2	740	15130	244649	ENSG00000154124.4	ENCODEHT000244649	OTULIN	ENCODEHT000244649	Known	ISM	Suffix	0.25	None	None	None	None
267ccd11-a46a-4831-b909-49df85c0d7a6	ONT_GM12878_R2	hg38_SIRV	chr3	9963296	9962684	-	1	591	9434	244654	ENSG00000125037.12	ENCODEHT000244654	EMC3	ENCODEHT000244654	Known	Genomic	None	0.15000000596046448	None	None	None	None
m54284U_191110_105540/78907434/ccs	PB_GM12878_R1	hg38_SIRV	chr15	44711513	44718144	+	4	946	41096	142485	ENSG00000166710.18	ENST00000558401.6	B2M	B2M-204	Known	Known	None	0.20000000298023224	None	None	None	None
9e27b4c1-eaa7-4132-8224-0d5dda8634ea	ONT_GM12878_R2	hg38_SIRV	chr16	2980263	2972820	-	9	1933	42758	244655	ENSG00000127564.16	ENCODEHT000244655	PKMYT1	ENCODEHT000244655	Known	NIC	None	0.20000000298023224	None	None	None	None
5295dae3-5aef-42ab-9d33-9bef9ba606d7	ONT_GM12878_R1	hg38_SIRV	chr17	7307611	7312453	+	6	1263	45314	159454	ENSG00000132507.17	ENST00000336458.12	EIF5A	EIF5A-202	Known	Known	None	0.25	None	None	None	None
m54284U_191110_105540/78053783/ccs	PB_GM12878_R1	hg38_SIRV	chr1	8878693	8861004	-	12	1784	298	1291	ENSG00000074800.15	ENST00000234590.10	ENO1	ENO1-201	Known	Known	None	0.15000000596046448	None	None	None	None
m54284U_191111_172039/68749056/ccs	PB_GM12878_R2	hg38_SIRV	chr4	17577463	17607968	+	13	1942	12740	47300	ENSG00000002549.12	ENST00000226299.8	LAP3	LAP3-201	Known	Known	None	0.10000000149011612	None	None	None	None
m54284U_191110_105540/130681201/ccs	PB_GM12878_R1	hg38_SIRV	chr21	39349057	39342324	-	6	1231	54169	193739	ENSG00000205581.10	ENST00000380749.9	HMGN1	HMGN1-204	Known	Known	None	0.44999998807907104	None	None	None	None
m54284U_191111_172039/70517469/ccs	PB_GM12878_R2	hg38_SIRV	chr18	49492479	49488496	-	7	613	48769	173296	ENSG00000265681.7	ENST00000580261.5	RPL17	RPL17-208	Known	Known	None	0.5	None	None	None	None
m54284U_191111_172039/67962666/ccs	PB_GM12878_R2	hg38_SIRV	chr13	49700306	49699324	-	1	983	37351	244639	ENSG00000102753.9	ENCODEHT000244639	KPNA3	ENCODEHT000244639	Known	Genomic	None	0.5	None	None	None	None
9744ddf3-6de7-411d-873c-95c6a426e5aa	ONT_GM12878_R2	hg38_SIRV	chr7	5530587	5527155	-	6	1800	20784	73194	ENSG00000075624.14	ENST00000331789.10	ACTB	ACTB-201	Known	Known	None	0.4000000059604645	None	None	None	None
m54284U_191111_172039/35849316/ccs	PB_GM12878_R2	hg38_SIRV	chr2	10812766	10783861	-	13	1790	5489	19118	ENSG00000143870.12	ENST00000272227.7	PDIA6	PDIA6-201	Known	Known	None	0.4000000059604645	None	None	None	None
m54284U_191110_105540/145096722/ccs	PB_GM12878_R1	hg38_SIRV	chr11	8475071	8391871	-	12	2350	30929	106256	ENSG00000130413.15	ENST00000447869.5	STK33	STK33-208	Known	Known	None	0.3499999940395355	None	None	None	None
m54284U_191111_172039/71041938/ccs	PB_GM12878_R2	hg38_SIRV	chr4	17577463	17607970	+	13	1944	12740	47300	ENSG00000002549.12	ENST00000226299.8	LAP3	LAP3-201	Known	Known	None	0.10000000149011612	None	None	None	None
3272ef53-f01a-49ca-960e-9f010b12b6d4	ONT_GM12878_R2	hg38_SIRV	chr3	9964116	9962544	-	1	1273	9434	244654	ENSG00000125037.12	ENCODEHT000244654	EMC3	ENCODEHT000244654	Known	Genomic	None	0.15000000596046448	None	None	None	None
5bc243c8-9656-4575-a953-e2aa90e68bf4	ONT_GM12878_R2	hg38_SIRV	chr7	5527558	5527155	-	1	363	20784	234670	ENSG00000075624.14	ENCODEHT000234670	ACTB	ENCODEHT000234670	Known	Genomic	None	0.4000000059604645	None	None	None	None
m54284U_191111_172039/131466642/ccs	PB_GM12878_R2	hg38_SIRV	chr5	14692475	14690119	-	1	2357	64419	244656	ENCODEHG000064419	ENCODEHT000244656	ENCODEHG000064419	ENCODEHT000244656	Antisense	Antisense	None	0.15000000596046448	None	None	None	None
m54284U_191111_172039/77596084/ccs	PB_GM12878_R2	hg38_SIRV	chr13	49700800	49699324	-	1	1477	37351	244639	ENSG00000102753.9	ENCODEHT000244639	KPNA3	ENCODEHT000244639	Known	Genomic	None	0.5	None	None	None	None
m54284U_191110_105540/78908010/ccs	PB_GM12878_R1	hg38_SIRV	chr15	44711513	44718144	+	4	946	41096	142485	ENSG00000166710.18	ENST00000558401.6	B2M	B2M-204	Known	Known	None	0.20000000298023224	None	None	None	None
m54284U_191110_105540/130940968/ccs	PB_GM12878_R1	hg38_SIRV	chr21	39349060	39342324	-	6	1234	54169	193739	ENSG00000205581.10	ENST00000380749.9	HMGN1	HMGN1-204	Known	Known	None	0.44999998807907104	None	None	None	None
7d33a8f4-a963-4c49-a196-a15559678668	ONT_GM12878_R1	hg38_SIRV	chr13	49700533	49699324	-	1	1210	37351	244639	ENSG00000102753.9	ENCODEHT000244639	KPNA3	ENCODEHT000244639	Known	Genomic	None	0.5	None	None	None	None
4e0fbf27-572f-4095-85e7-ee63e8daeda3	ONT_GM12878_R2	hg38_SIRV	chr3	9963624	9962545	-	1	786	9434	244654	ENSG00000125037.12	ENCODEHT000244654	EMC3	ENCODEHT000244654	Known	Genomic	None	0.10000000149011612	None	None	None	None
m54284U_191110_105540/138742424/ccs	PB_GM12878_R1	hg38_SIRV	chr16	2975804	2972821	-	6	1234	42758	244539	ENSG00000127564.16	ENCODEHT000244539	PKMYT1	ENCODEHT000244539	Known	ISM	Suffix	0.20000000298023224	None	None	None	None
m54284U_191111_172039/70976781/ccs	PB_GM12878_R2	hg38_SIRV	chr18	49492479	49488496	-	7	613	48769	173296	ENSG00000265681.7	ENST00000580261.5	RPL17	RPL17-208	Known	Known	None	0.5	None	None	None	None
m54284U_191111_172039/35914791/ccs	PB_GM12878_R2	hg38_SIRV	chr2	10812747	10783861	-	13	1771	5489	19118	ENSG00000143870.12	ENST00000272227.7	PDIA6	PDIA6-201	Known	Known	None	0.4000000059604645	None	None	None	None
66c4f015-bf64-41b1-b28d-c20c127d1ca7	ONT_GM12878_R2	hg38_SIRV	chr13	49699841	49699324	-	1	518	37351	244639	ENSG00000102753.9	ENCODEHT000244639	KPNA3	ENCODEHT000244639	Known	Genomic	None	0.5	None	None	None	None
103f1464-aa40-4c62-aff4-ea355e007488	ONT_GM12878_R2	hg38_SIRV	chr17	7307611	7312450	+	6	1256	45314	159454	ENSG00000132507.17	ENST00000336458.12	EIF5A	EIF5A-202	Known	Known	None	0.30000001192092896	None	None	None	None
m54284U_191110_105540/131007842/ccs	PB_GM12878_R1	hg38_SIRV	chr21	39349009	39342324	-	6	1183	54169	193739	ENSG00000205581.10	ENST00000380749.9	HMGN1	HMGN1-204	Known	Known	None	0.44999998807907104	None	None	None	None
bb7f8ab6-3784-4ca2-a7c1-75ca3e287ca3	ONT_GM12878_R1	hg38_SIRV	chr16	2975428	2972821	-	5	824	42758	244657	ENSG00000127564.16	ENCODEHT000244657	PKMYT1	ENCODEHT000244657	Known	NNC	None	0.20000000298023224	None	None	None	None
m54284U_191111_172039/76024619/ccs	PB_GM12878_R2	hg38_SIRV	chr4	17577463	17607966	+	13	1940	12740	47300	ENSG00000002549.12	ENST00000226299.8	LAP3	LAP3-201	Known	Known	None	0.05000000074505806	None	None	None	None
m54284U_191110_105540/78053789/ccs	PB_GM12878_R1	hg38_SIRV	chr1	8878688	8861004	-	12	1779	298	1291	ENSG00000074800.15	ENST00000234590.10	ENO1	ENO1-201	Known	Known	None	0.15000000596046448	None	None	None	None
6feaf8c4-8379-49f3-b53e-c2d60714aa7b	ONT_GM12878_R1	hg38_SIRV	chr3	9963787	9962547	-	1	946	9434	244654	ENSG00000125037.12	ENCODEHT000244654	EMC3	ENCODEHT000244654	Known	Genomic	None	0.0	None	None	None	None
e8e51619-85a8-4114-a226-17cf0632070e	ONT_GM12878_R2	hg38_SIRV	chr7	5530589	5527155	-	6	1799	20784	73194	ENSG00000075624.14	ENST00000331789.10	ACTB	ACTB-201	Known	Known	None	0.4000000059604645	None	None	None	None
m54284U_191110_105540/147130456/ccs	PB_GM12878_R1	hg38_SIRV	chr11	8594197	8391871	-	11	1960	30929	106259	ENSG00000130413.15	ENST00000358872.7	STK33	STK33-202	Known	Known	None	0.3499999940395355	None	None	None	None
m54284U_191110_105540/78971334/ccs	PB_GM12878_R1	hg38_SIRV	chr15	44711513	44718143	+	4	945	41096	142485	ENSG00000166710.18	ENST00000558401.6	B2M	B2M-204	Known	Known	None	0.20000000298023224	None	None	None	None
m54284U_191110_105540/92471878/ccs	PB_GM12878_R1	hg38_SIRV	chr13	49700308	49699325	-	1	984	37351	244639	ENSG00000102753.9	ENCODEHT000244639	KPNA3	ENCODEHT000244639	Known	Genomic	None	0.5	None	None	None	None
m54284U_191111_172039/2295018/ccs	PB_GM12878_R2	hg38_SIRV	chr11	8533459	8391871	-	13	2207	30929	244658	ENSG00000130413.15	ENCODEHT000244658	STK33	ENCODEHT000244658	Known	NIC	None	0.3499999940395355	None	None	None	None
m54284U_191111_172039/70977838/ccs	PB_GM12878_R2	hg38_SIRV	chr18	49492483	49488496	-	7	617	48769	173296	ENSG00000265681.7	ENST00000580261.5	RPL17	RPL17-208	Known	Known	None	0.5	None	None	None	None
84516903-573f-4e3a-8b14-d971e22dd774	ONT_GM12878_R1	hg38_SIRV	chr3	9964098	9962547	-	1	1225	9434	244654	ENSG00000125037.12	ENCODEHT000244654	EMC3	ENCODEHT000244654	Known	Genomic	None	0.0	None	None	None	None
m54284U_191110_105540/131533280/ccs	PB_GM12878_R1	hg38_SIRV	chr21	39349052	39342324	-	6	1226	54169	193739	ENSG00000205581.10	ENST00000380749.9	HMGN1	HMGN1-204	Known	Known	None	0.44999998807907104	None	None	None	None
e7fd6fcc-5169-46f0-8ef3-111da4b331fd	ONT_GM12878_R1	hg38_SIRV	chr5	14690269	14693402	+	2	700	15130	244649	ENSG00000154124.4	ENCODEHT000244649	OTULIN	ENCODEHT000244649	Known	ISM	Suffix	0.20000000298023224	None	None	None	None
m54284U_191111_172039/35981386/ccs	PB_GM12878_R2	hg38_SIRV	chr2	10812745	10783861	-	13	1769	5489	19118	ENSG00000143870.12	ENST00000272227.7	PDIA6	PDIA6-201	Known	Known	None	0.4000000059604645	None	None	None	None
m54284U_191111_172039/80936989/ccs	PB_GM12878_R2	hg38_SIRV	chr4	17577463	17607967	+	13	1941	12740	47300	ENSG00000002549.12	ENST00000226299.8	LAP3	LAP3-201	Known	Known	None	0.05000000074505806	None	None	None	None
499853fa-7b43-462e-b3f0-ab7a8b594f3a	ONT_GM12878_R2	hg38_SIRV	chr7	5527700	5527155	-	1	481	20784	234670	ENSG00000075624.14	ENCODEHT000234670	ACTB	ENCODEHT000234670	Known	Genomic	None	0.4000000059604645	None	None	None	None
cdaefeaa-7c35-498d-a755-b6b9512061f3	ONT_GM12878_R1	hg38_SIRV	chr3	9963351	9962547	-	1	511	9434	244654	ENSG00000125037.12	ENCODEHT000244654	EMC3	ENCODEHT000244654	Known	Genomic	None	0.0	None	None	None	None
72a06462-25a5-4cca-a282-75b606d63cc0	ONT_GM12878_R1	hg38_SIRV	chr13	49699681	49699325	-	1	357	37351	244639	ENSG00000102753.9	ENCODEHT000244639	KPNA3	ENCODEHT000244639	Known	Genomic	None	0.5	None	None	None	None
m54284U_191111_172039/71107004/ccs	PB_GM12878_R2	hg38_SIRV	chr18	49492479	49488496	-	7	613	48769	173296	ENSG00000265681.7	ENST00000580261.5	RPL17	RPL17-208	Known	Known	None	0.5	None	None	None	None
c66388fb-2054-4538-9870-f2b69b9f4999	ONT_GM12878_R2	hg38_SIRV	chr17	7307611	7312453	+	6	1262	45314	159454	ENSG00000132507.17	ENST00000336458.12	EIF5A	EIF5A-202	Known	Known	None	0.25	None	None	None	None
m54284U_191110_105540/78054898/ccs	PB_GM12878_R1	hg38_SIRV	chr1	8878684	8861004	-	12	1775	298	1291	ENSG00000074800.15	ENST00000234590.10	ENO1	ENO1-201	Known	Known	None	0.15000000596046448	None	None	None	None
m54284U_191110_105540/131926093/ccs	PB_GM12878_R1	hg38_SIRV	chr21	39349063	39342324	-	6	1237	54169	193739	ENSG00000205581.10	ENST00000380749.9	HMGN1	HMGN1-204	Known	Known	None	0.44999998807907104	None	None	None	None
bd64049b-af82-4126-a0aa-12211f5d9755	ONT_GM12878_R1	hg38_SIRV	chr3	9963292	9962547	-	1	452	9434	244654	ENSG00000125037.12	ENCODEHT000244654	EMC3	ENCODEHT000244654	Known	Genomic	None	0.0	None	None	None	None
m54284U_191111_172039/7209282/ccs	PB_GM12878_R2	hg38_SIRV	chr11	8594257	8391871	-	14	2331	30929	244659	ENSG00000130413.15	ENCODEHT000244659	STK33	ENCODEHT000244659	Known	NNC	None	0.3499999940395355	None	None	None	None
a1a848b5-a1ff-4d6f-bc5b-80d283cdec8f	ONT_GM12878_R1	hg38_SIRV	chr13	49700376	49699325	-	1	1037	37351	244639	ENSG00000102753.9	ENCODEHT000244639	KPNA3	ENCODEHT000244639	Known	Genomic	None	0.5	None	None	None	None
m54284U_191111_172039/83625906/ccs	PB_GM12878_R2	hg38_SIRV	chr4	17577463	17607969	+	13	1943	12740	47300	ENSG00000002549.12	ENST00000226299.8	LAP3	LAP3-201	Known	Known	None	0.10000000149011612	None	None	None	None
m54284U_191110_105540/78971811/ccs	PB_GM12878_R1	hg38_SIRV	chr15	44711513	44718139	+	4	941	41096	142485	ENSG00000166710.18	ENST00000558401.6	B2M	B2M-204	Known	Known	None	0.20000000298023224	None	None	None	None
m54284U_191111_172039/36308034/ccs	PB_GM12878_R2	hg38_SIRV	chr2	10812708	10783861	-	13	1732	5489	19118	ENSG00000143870.12	ENST00000272227.7	PDIA6	PDIA6-201	Known	Known	None	0.4000000059604645	None	None	None	None
a370dbca-b239-45fe-9aeb-25da46f82adb	ONT_GM12878_R2	hg38_SIRV	chr7	5528447	5527157	-	3	1072	20784	234691	ENSG00000075624.14	ENCODEHT000234691	ACTB	ENCODEHT000234691	Known	ISM	Both	0.4000000059604645	None	None	None	None
276c6796-0d6e-4614-8793-fc1c653f18ec	ONT_GM12878_R2	hg38_SIRV	chr3	9963265	9962547	-	1	425	9434	244654	ENSG00000125037.12	ENCODEHT000244654	EMC3	ENCODEHT000244654	Known	Genomic	None	0.0	None	None	None	None
00a44b57-dff8-4954-91e8-cb21e6b19eb3	ONT_GM12878_R1	hg38_SIRV	chr13	49699646	49699325	-	1	322	37351	244639	ENSG00000102753.9	ENCODEHT000244639	KPNA3	ENCODEHT000244639	Known	Genomic	None	0.5	None	None	None	None
m54284U_191111_172039/71305884/ccs	PB_GM12878_R2	hg38_SIRV	chr18	49492479	49488496	-	7	613	48769	173296	ENSG00000265681.7	ENST00000580261.5	RPL17	RPL17-208	Known	Known	None	0.5	None	None	None	None
dfb45a33-e21c-42d6-8588-cfa17a5dc0e4	ONT_GM12878_R1	hg38_SIRV	chr16	2973190	2972821	-	2	297	42758	149176	ENSG00000127564.16	ENST00000574680.1	PKMYT1	PKMYT1-215	Known	Known	None	0.20000000298023224	None	None	None	None
m54284U_191110_105540/131989665/ccs	PB_GM12878_R1	hg38_SIRV	chr21	39349066	39342324	-	6	1240	54169	193739	ENSG00000205581.10	ENST00000380749.9	HMGN1	HMGN1-204	Known	Known	None	0.44999998807907104	None	None	None	None
3338c97b-b4f7-4dd6-82e3-57a2651f5227	ONT_GM12878_R1	hg38_SIRV	chr5	14690284	14694524	+	2	1900	15130	244649	ENSG00000154124.4	ENCODEHT000244649	OTULIN	ENCODEHT000244649	Known	ISM	Suffix	0.4000000059604645	None	None	None	None
m54284U_191111_172039/87753912/ccs	PB_GM12878_R2	hg38_SIRV	chr4	17577463	17607972	+	13	1946	12740	47300	ENSG00000002549.12	ENST00000226299.8	LAP3	LAP3-201	Known	Known	None	0.15000000596046448	None	None	None	None
m54284U_191111_172039/36636084/ccs	PB_GM12878_R2	hg38_SIRV	chr11	8594156	8391871	-	14	2264	30929	244660	ENSG00000130413.15	ENCODEHT000244660	STK33	ENCODEHT000244660	Known	NIC	None	0.3499999940395355	None	None	None	None
a66b5a3e-f83a-40f6-b787-f69c33f687fd	ONT_GM12878_R1	hg38_SIRV	chr13	49699966	49699325	-	1	651	37351	244639	ENSG00000102753.9	ENCODEHT000244639	KPNA3	ENCODEHT000244639	Known	Genomic	None	0.5	None	None	None	None
m54284U_191110_105540/79170143/ccs	PB_GM12878_R1	hg38_SIRV	chr15	44711513	44718142	+	4	944	41096	142485	ENSG00000166710.18	ENST00000558401.6	B2M	B2M-204	Known	Known	None	0.20000000298023224	None	None	None	None
m54284U_191111_172039/71565933/ccs	PB_GM12878_R2	hg38_SIRV	chr18	49492488	49488496	-	7	864	48769	238452	ENSG00000265681.7	ENCODEHT000238452	RPL17	ENCODEHT000238452	Known	NIC	None	0.5	None	None	None	None
m54284U_191110_105540/78056200/ccs	PB_GM12878_R1	hg38_SIRV	chr1	8878688	8861004	-	12	1779	298	1291	ENSG00000074800.15	ENST00000234590.10	ENO1	ENO1-201	Known	Known	None	0.15000000596046448	None	None	None	None
6b8687e1-9a34-4e6c-aa8d-175e5be1461e	ONT_GM12878_R2	hg38_SIRV	chr16	2980436	2972821	-	9	2032	42758	149173	ENSG00000127564.16	ENST00000262300.12	PKMYT1	PKMYT1-201	Known	Known	None	0.20000000298023224	None	None	None	None
m54284U_191110_105540/131990100/ccs	PB_GM12878_R1	hg38_SIRV	chr21	39349060	39342324	-	6	1234	54169	193739	ENSG00000205581.10	ENST00000380749.9	HMGN1	HMGN1-204	Known	Known	None	0.44999998807907104	None	None	None	None
55d3dfb8-8078-45a1-9aaa-60cf03de4710	ONT_GM12878_R2	hg38_SIRV	chr13	49701263	49699325	-	1	1909	37351	244639	ENSG00000102753.9	ENCODEHT000244639	KPNA3	ENCODEHT000244639	Known	Genomic	None	0.5	None	None	None	None
8b15e863-4b21-4c2e-bee1-d7cd1aa4788e	ONT_GM12878_R2	hg38_SIRV	chr17	7307611	7312454	+	6	1262	45314	159454	ENSG00000132507.17	ENST00000336458.12	EIF5A	EIF5A-202	Known	Known	None	0.20000000298023224	None	None	None	None
2c1755b1-1698-45e1-b404-1c725d79cfa3	ONT_GM12878_R2	hg38_SIRV	chr7	5530590	5527155	-	6	1788	20784	73194	ENSG00000075624.14	ENST00000331789.10	ACTB	ACTB-201	Known	Known	None	0.4000000059604645	None	None	None	None
m54284U_191111_172039/90310693/ccs	PB_GM12878_R2	hg38_SIRV	chr4	17577463	17607968	+	13	1942	12740	47300	ENSG00000002549.12	ENST00000226299.8	LAP3	LAP3-201	Known	Known	None	0.10000000149011612	None	None	None	None
m54284U_191111_172039/36963220/ccs	PB_GM12878_R2	hg38_SIRV	chr2	10812761	10783861	-	13	1785	5489	19118	ENSG00000143870.12	ENST00000272227.7	PDIA6	PDIA6-201	Known	Known	None	0.4000000059604645	None	None	None	None
3f9480c9-21ac-41f4-8aa7-adb837358468	ONT_GM12878_R1	hg38_SIRV	chr3	9986806	9962705	-	8	2265	9434	33944	ENSG00000125037.12	ENST00000245046.6	EMC3	EMC3-201	Known	Known	None	0.15000000596046448	None	None	None	None
6dfad9f9-1093-43ac-b41c-c9caba451c17	ONT_GM12878_R1	hg38_SIRV	chr5	14690298	14693397	+	2	666	15130	244649	ENSG00000154124.4	ENCODEHT000244649	OTULIN	ENCODEHT000244649	Known	ISM	Suffix	0.25	None	None	None	None
m54284U_191111_172039/56754383/ccs	PB_GM12878_R2	hg38_SIRV	chr11	8594188	8391871	-	14	2482	30929	244652	ENSG00000130413.15	ENCODEHT000244652	STK33	ENCODEHT000244652	Known	NIC	None	0.3499999940395355	None	None	None	None
m54284U_191111_172039/71958551/ccs	PB_GM12878_R2	hg38_SIRV	chr18	49492479	49488496	-	7	613	48769	173296	ENSG00000265681.7	ENST00000580261.5	RPL17	RPL17-208	Known	Known	None	0.5	None	None	None	None
f0ca02a3-d147-41cd-9da2-719c4feeb183	ONT_GM12878_R2	hg38_SIRV	chr13	49699727	49699325	-	1	403	37351	244639	ENSG00000102753.9	ENCODEHT000244639	KPNA3	ENCODEHT000244639	Known	Genomic	None	0.5	None	None	None	None
db7d064a-bcda-406c-b4a6-58a20e2c87e6	ONT_GM12878_R2	hg38_SIRV	chr7	5527535	5527155	-	1	316	20784	234670	ENSG00000075624.14	ENCODEHT000234670	ACTB	ENCODEHT000234670	Known	Genomic	None	0.4000000059604645	None	None	None	None
85184891-f714-42f0-be09-901d2e56ed54	ONT_GM12878_R1	hg38_SIRV	chr16	2980491	2972822	-	9	2092	42758	149173	ENSG00000127564.16	ENST00000262300.12	PKMYT1	PKMYT1-201	Known	Known	None	0.20000000298023224	None	None	None	None
m54284U_191110_105540/79170198/ccs	PB_GM12878_R1	hg38_SIRV	chr15	44711513	44718136	+	4	938	41096	142485	ENSG00000166710.18	ENST00000558401.6	B2M	B2M-204	Known	Known	None	0.30000001192092896	None	None	None	None
e4ae94ae-a27e-40ed-8038-807b8f152c2b	ONT_GM12878_R2	hg38_SIRV	chr3	9963119	9962561	-	1	257	9434	244654	ENSG00000125037.12	ENCODEHT000244654	EMC3	ENCODEHT000244654	Known	Genomic	None	0.20000000298023224	None	None	None	None
06096b37-fcda-4233-98da-60d7d204370a	ONT_GM12878_R1	hg38_SIRV	chr13	49700556	49699326	-	1	1224	37351	244639	ENSG00000102753.9	ENCODEHT000244639	KPNA3	ENCODEHT000244639	Known	Genomic	None	0.550000011920929	None	None	None	None
m54284U_191111_172039/92473682/ccs	PB_GM12878_R2	hg38_SIRV	chr4	17577463	17607968	+	13	1948	12740	47300	ENSG00000002549.12	ENST00000226299.8	LAP3	LAP3-201	Known	Known	None	0.10000000149011612	None	None	None	None
69c6590b-e272-4e37-8246-dc0f938a2a64	ONT_GM12878_R2	hg38_SIRV	chr7	5527607	5527155	-	1	382	20784	234670	ENSG00000075624.14	ENCODEHT000234670	ACTB	ENCODEHT000234670	Known	Genomic	None	0.4000000059604645	None	None	None	None
m54284U_191110_105540/78184453/ccs	PB_GM12878_R1	hg38_SIRV	chr1	8878670	8861004	-	12	1761	298	1291	ENSG00000074800.15	ENST00000234590.10	ENO1	ENO1-201	Known	Known	None	0.15000000596046448	None	None	None	None
m54284U_191111_172039/75106224/ccs	PB_GM12878_R2	hg38_SIRV	chr18	49492479	49488496	-	7	613	48769	173296	ENSG00000265681.7	ENST00000580261.5	RPL17	RPL17-208	Known	Known	None	0.5	None	None	None	None
1727f0cd-8bdc-49ba-8963-1f27dec66a65	ONT_GM12878_R1	hg38_SIRV	chr5	14690300	14693405	+	2	672	15130	244649	ENSG00000154124.4	ENCODEHT000244649	OTULIN	ENCODEHT000244649	Known	ISM	Suffix	0.25	None	None	None	None
m54284U_191110_105540/131991099/ccs	PB_GM12878_R1	hg38_SIRV	chr21	39349009	39342324	-	6	1183	54169	193739	ENSG00000205581.10	ENST00000380749.9	HMGN1	HMGN1-204	Known	Known	None	0.44999998807907104	None	None	None	None
m54284U_191111_172039/37161009/ccs	PB_GM12878_R2	hg38_SIRV	chr2	10812723	10783861	-	13	1747	5489	19118	ENSG00000143870.12	ENST00000272227.7	PDIA6	PDIA6-201	Known	Known	None	0.4000000059604645	None	None	None	None
11c433f9-aada-42eb-a0a2-621ec37861ff	ONT_GM12878_R2	hg38_SIRV	chr7	5527697	5527155	-	1	478	20784	234670	ENSG00000075624.14	ENCODEHT000234670	ACTB	ENCODEHT000234670	Known	Genomic	None	0.4000000059604645	None	None	None	None
e6e3c6be-41ae-4bb6-8d82-bec0ab75386c	ONT_GM12878_R2	hg38_SIRV	chr13	49700467	49699326	-	1	1133	37351	244639	ENSG00000102753.9	ENCODEHT000244639	KPNA3	ENCODEHT000244639	Known	Genomic	None	0.550000011920929	None	None	None	None
e0354442-d218-4053-88b0-f08d630e3137	ONT_GM12878_R1	hg38_SIRV	chr16	2980404	2972822	-	9	2005	42758	149173	ENSG00000127564.16	ENST00000262300.12	PKMYT1	PKMYT1-201	Known	Known	None	0.20000000298023224	None	None	None	None
51985adf-02ba-4969-8338-ca79ae850e02	ONT_GM12878_R1	hg38_SIRV	chr17	7307612	7312453	+	6	1261	45314	159454	ENSG00000132507.17	ENST00000336458.12	EIF5A	EIF5A-202	Known	Known	None	0.25	None	None	None	None
m54284U_191111_172039/136970528/ccs	PB_GM12878_R2	hg38_SIRV	chr11	8594144	8391871	-	14	2637	30929	244661	ENSG00000130413.15	ENCODEHT000244661	STK33	ENCODEHT000244661	Known	NIC	None	0.3499999940395355	None	None	None	None
m54284U_191111_172039/93128623/ccs	PB_GM12878_R2	hg38_SIRV	chr4	17577463	17607965	+	13	1939	12740	47300	ENSG00000002549.12	ENST00000226299.8	LAP3	LAP3-201	Known	Known	None	0.0	None	None	None	None
m54284U_191110_105540/79300075/ccs	PB_GM12878_R1	hg38_SIRV	chr15	44711513	44718144	+	4	946	41096	142485	ENSG00000166710.18	ENST00000558401.6	B2M	B2M-204	Known	Known	None	0.20000000298023224	None	None	None	None
3b7f0208-7d37-48ac-a81d-8ce9070824cf	ONT_GM12878_R1	hg38_SIRV	chr3	9986825	9962708	-	8	2275	9434	33944	ENSG00000125037.12	ENST00000245046.6	EMC3	EMC3-201	Known	Known	None	0.30000001192092896	None	None	None	None
6eadc1b8-8d78-4637-8f53-d328490d6446	ONT_GM12878_R2	hg38_SIRV	chr7	5527559	5527155	-	1	324	20784	234670	ENSG00000075624.14	ENCODEHT000234670	ACTB	ENCODEHT000234670	Known	Genomic	None	0.4000000059604645	None	None	None	None
m54284U_191111_172039/76678204/ccs	PB_GM12878_R2	hg38_SIRV	chr18	49492479	49488496	-	7	613	48769	173296	ENSG00000265681.7	ENST00000580261.5	RPL17	RPL17-208	Known	Known	None	0.5	None	None	None	None
3935e7ba-6599-4928-b24f-3d35351ab07b	ONT_GM12878_R2	hg38_SIRV	chr13	49699591	49699326	-	1	266	37351	244639	ENSG00000102753.9	ENCODEHT000244639	KPNA3	ENCODEHT000244639	Known	Genomic	None	0.550000011920929	None	None	None	None
m54284U_191110_105540/132317493/ccs	PB_GM12878_R1	hg38_SIRV	chr21	39349052	39342324	-	6	1226	54169	193739	ENSG00000205581.10	ENST00000380749.9	HMGN1	HMGN1-204	Known	Known	None	0.44999998807907104	None	None	None	None
52ceb369-c86f-400c-a6c7-eeb521d4d232	ONT_GM12878_R1	hg38_SIRV	chr3	9963583	9962566	-	1	732	9434	244654	ENSG00000125037.12	ENCODEHT000244654	EMC3	ENCODEHT000244654	Known	Genomic	None	0.3499999940395355	None	None	None	None
m54284U_191111_172039/108724866/ccs	PB_GM12878_R2	hg38_SIRV	chr4	17577463	17607968	+	13	1942	12740	47300	ENSG00000002549.12	ENST00000226299.8	LAP3	LAP3-201	Known	Known	None	0.10000000149011612	None	None	None	None
m54284U_191110_105540/78185907/ccs	PB_GM12878_R1	hg38_SIRV	chr1	8878689	8861004	-	12	1780	298	1291	ENSG00000074800.15	ENST00000234590.10	ENO1	ENO1-201	Known	Known	None	0.15000000596046448	None	None	None	None
m54284U_191111_172039/175178790/ccs	PB_GM12878_R2	hg38_SIRV	chr5	14690352	14694750	+	2	2058	15130	244649	ENSG00000154124.4	ENCODEHT000244649	OTULIN	ENCODEHT000244649	Known	ISM	Suffix	0.15000000596046448	None	None	None	None
8fbb77b9-b0d2-4972-ad20-543213101345	ONT_GM12878_R2	hg38_SIRV	chr13	49699867	49699326	-	1	542	37351	244639	ENSG00000102753.9	ENCODEHT000244639	KPNA3	ENCODEHT000244639	Known	Genomic	None	0.550000011920929	None	None	None	None
m54284U_191111_172039/38535979/ccs	PB_GM12878_R2	hg38_SIRV	chr2	10812728	10783861	-	13	1752	5489	19118	ENSG00000143870.12	ENST00000272227.7	PDIA6	PDIA6-201	Known	Known	None	0.4000000059604645	None	None	None	None
m54284U_191111_172039/77070519/ccs	PB_GM12878_R2	hg38_SIRV	chr18	49492479	49488496	-	7	613	48769	173296	ENSG00000265681.7	ENST00000580261.5	RPL17	RPL17-208	Known	Known	None	0.5	None	None	None	None
m54284U_191110_105540/132319391/ccs	PB_GM12878_R1	hg38_SIRV	chr21	39349042	39342324	-	6	1216	54169	193739	ENSG00000205581.10	ENST00000380749.9	HMGN1	HMGN1-204	Known	Known	None	0.44999998807907104	None	None	None	None
m54284U_191110_105540/79366298/ccs	PB_GM12878_R1	hg38_SIRV	chr15	44711513	44718136	+	4	938	41096	142485	ENSG00000166710.18	ENST00000558401.6	B2M	B2M-204	Known	Known	None	0.30000001192092896	None	None	None	None
019a715c-6d5d-451f-a0ad-bd534f7eb756	ONT_GM12878_R1	hg38_SIRV	chr17	7307612	7312444	+	6	1254	45314	159454	ENSG00000132507.17	ENST00000336458.12	EIF5A	EIF5A-202	Known	Known	None	0.3499999940395355	None	None	None	None
28107672-bd0f-4e3c-9aaa-0d8e590fcea7	ONT_GM12878_R2	hg38_SIRV	chr7	5529343	5527158	-	4	1520	20784	234684	ENSG00000075624.14	ENCODEHT000234684	ACTB	ENCODEHT000234684	Known	ISM	Suffix	0.4000000059604645	None	None	None	None
270fb5e2-377a-4843-84f7-f909db6f6c69	ONT_GM12878_R2	hg38_SIRV	chr13	49699602	49699326	-	1	277	37351	244639	ENSG00000102753.9	ENCODEHT000244639	KPNA3	ENCODEHT000244639	Known	Genomic	None	0.550000011920929	None	None	None	None
4fcb4f9a-d6e8-47d7-bde7-e255533088b8	ONT_GM12878_R2	hg38_SIRV	chr16	2974252	2972823	-	3	402	42758	244530	ENSG00000127564.16	ENCODEHT000244530	PKMYT1	ENCODEHT000244530	Known	ISM	Suffix	0.20000000298023224	None	None	None	None
m54284U_191111_172039/145686634/ccs	PB_GM12878_R2	hg38_SIRV	chr11	8594223	8391871	-	14	2517	30929	244652	ENSG00000130413.15	ENCODEHT000244652	STK33	ENCODEHT000244652	Known	NIC	None	0.3499999940395355	None	None	None	None
m54284U_191111_172039/113445294/ccs	PB_GM12878_R2	hg38_SIRV	chr4	17577463	17607966	+	13	1940	12740	47300	ENSG00000002549.12	ENST00000226299.8	LAP3	LAP3-201	Known	Known	None	0.05000000074505806	None	None	None	None
19c0ec57-3c07-4fb5-8daa-180d1f252f66	ONT_GM12878_R1	hg38_SIRV	chr3	9973709	9962715	-	4	1728	9434	244662	ENSG00000125037.12	ENCODEHT000244662	EMC3	ENCODEHT000244662	Known	ISM	Suffix	0.4000000059604645	None	None	None	None
b0bc7031-449c-43f8-b1c4-9812288de1d5	ONT_GM12878_R1	hg38_SIRV	chr5	14690395	14694749	+	2	2014	15130	244649	ENSG00000154124.4	ENCODEHT000244649	OTULIN	ENCODEHT000244649	Known	ISM	Suffix	0.15000000596046448	None	None	None	None
abb4b42e-9db2-4b39-8644-70f7daa7a9e3	ONT_GM12878_R2	hg38_SIRV	chr13	49699829	49699326	-	1	514	37351	244639	ENSG00000102753.9	ENCODEHT000244639	KPNA3	ENCODEHT000244639	Known	Genomic	None	0.550000011920929	None	None	None	None
m54284U_191111_172039/39388490/ccs	PB_GM12878_R2	hg38_SIRV	chr2	10812721	10783861	-	13	1745	5489	19118	ENSG00000143870.12	ENST00000272227.7	PDIA6	PDIA6-201	Known	Known	None	0.4000000059604645	None	None	None	None
m54284U_191110_105540/132384879/ccs	PB_GM12878_R1	hg38_SIRV	chr21	39349052	39342324	-	6	1226	54169	193739	ENSG00000205581.10	ENST00000380749.9	HMGN1	HMGN1-204	Known	Known	None	0.44999998807907104	None	None	None	None
m54284U_191110_105540/78250045/ccs	PB_GM12878_R1	hg38_SIRV	chr1	8878683	8861004	-	12	1774	298	1291	ENSG00000074800.15	ENST00000234590.10	ENO1	ENO1-201	Known	Known	None	0.15000000596046448	None	None	None	None
m54284U_191111_172039/77662247/ccs	PB_GM12878_R2	hg38_SIRV	chr18	49492479	49488496	-	7	613	48769	173296	ENSG00000265681.7	ENST00000580261.5	RPL17	RPL17-208	Known	Known	None	0.5	None	None	None	None
m54284U_191110_105540/47448830/ccs	PB_GM12878_R1	hg38_SIRV	chr5	14692772	14690341	-	1	2085	64419	244656	ENCODEHG000064419	ENCODEHT000244656	ENCODEHG000064419	ENCODEHT000244656	Antisense	Antisense	None	0.25	None	None	None	None
m54284U_191110_105540/79431543/ccs	PB_GM12878_R1	hg38_SIRV	chr15	44711513	44718142	+	4	944	41096	142485	ENSG00000166710.18	ENST00000558401.6	B2M	B2M-204	Known	Known	None	0.20000000298023224	None	None	None	None
671c29c8-5f6f-4654-b9a1-7781571b53f9	ONT_GM12878_R2	hg38_SIRV	chr7	5528467	5527157	-	3	1066	20784	234691	ENSG00000075624.14	ENCODEHT000234691	ACTB	ENCODEHT000234691	Known	ISM	Both	0.4000000059604645	None	None	None	None
f1105da1-514b-4efe-8c4b-8fe128aa4f3b	ONT_GM12878_R2	hg38_SIRV	chr16	2980180	2972821	-	8	1684	42758	244550	ENSG00000127564.16	ENCODEHT000244550	PKMYT1	ENCODEHT000244550	Known	ISM	Suffix	0.20000000298023224	None	None	None	None
m54284U_191111_172039/122553401/ccs	PB_GM12878_R2	hg38_SIRV	chr4	17577463	17607967	+	13	1941	12740	47300	ENSG00000002549.12	ENST00000226299.8	LAP3	LAP3-201	Known	Known	None	0.05000000074505806	None	None	None	None
m54284U_191111_172039/164956925/ccs	PB_GM12878_R2	hg38_SIRV	chr11	8594204	8391871	-	13	2458	30929	244647	ENSG00000130413.15	ENCODEHT000244647	STK33	ENCODEHT000244647	Known	NIC	None	0.3499999940395355	None	None	None	None
m54284U_191111_172039/81855682/ccs	PB_GM12878_R2	hg38_SIRV	chr5	14692772	14690341	-	1	2085	64419	244656	ENCODEHG000064419	ENCODEHT000244656	ENCODEHG000064419	ENCODEHT000244656	Antisense	Antisense	None	0.25	None	None	None	None
dce9371a-b72d-45d9-abda-828bcc308d54	ONT_GM12878_R1	hg38_SIRV	chr17	7307612	7312453	+	6	1252	45314	159454	ENSG00000132507.17	ENST00000336458.12	EIF5A	EIF5A-202	Known	Known	None	0.25	None	None	None	None
c6de5c2d-ecb9-4470-a087-02641a78b5e0	ONT_GM12878_R2	hg38_SIRV	chr3	9963294	9962590	-	1	411	9434	244654	ENSG00000125037.12	ENCODEHT000244654	EMC3	ENCODEHT000244654	Known	Genomic	None	0.5	None	None	None	None
m54284U_191110_105540/132712907/ccs	PB_GM12878_R1	hg38_SIRV	chr21	39349009	39342324	-	6	1183	54169	193739	ENSG00000205581.10	ENST00000380749.9	HMGN1	HMGN1-204	Known	Known	None	0.44999998807907104	None	None	None	None
m54284U_191110_105540/78381945/ccs	PB_GM12878_R1	hg38_SIRV	chr1	8878683	8861004	-	12	1774	298	1291	ENSG00000074800.15	ENST00000234590.10	ENO1	ENO1-201	Known	Known	None	0.15000000596046448	None	None	None	None
m54284U_191111_172039/78973620/ccs	PB_GM12878_R2	hg38_SIRV	chr18	49492479	49488496	-	7	613	48769	173296	ENSG00000265681.7	ENST00000580261.5	RPL17	RPL17-208	Known	Known	None	0.5	None	None	None	None
m54284U_191111_172039/40633259/ccs	PB_GM12878_R2	hg38_SIRV	chr2	10812768	10783861	-	13	1792	5489	19118	ENSG00000143870.12	ENST00000272227.7	PDIA6	PDIA6-201	Known	Known	None	0.4000000059604645	None	None	None	None
cebfc391-db7b-4a3d-9637-10393b586c09	ONT_GM12878_R2	hg38_SIRV	chr13	49699759	49699326	-	1	434	37351	244639	ENSG00000102753.9	ENCODEHT000244639	KPNA3	ENCODEHT000244639	Known	Genomic	None	0.550000011920929	None	None	None	None
m54284U_191111_172039/124585465/ccs	PB_GM12878_R2	hg38_SIRV	chr4	17577463	17607968	+	13	1942	12740	47300	ENSG00000002549.12	ENST00000226299.8	LAP3	LAP3-201	Known	Known	None	0.10000000149011612	None	None	None	None
1a15ffc5-dd90-47cd-b3f1-9a63d3f46d26	ONT_GM12878_R2	hg38_SIRV	chr7	5530581	5527155	-	6	1778	20784	73194	ENSG00000075624.14	ENST00000331789.10	ACTB	ACTB-201	Known	Known	None	0.4000000059604645	None	None	None	None
773e458e-c26c-405f-bc2d-1f20978e3416	ONT_GM12878_R2	hg38_SIRV	chr16	2980496	2972823	-	9	2096	42758	149173	ENSG00000127564.16	ENST00000262300.12	PKMYT1	PKMYT1-201	Known	Known	None	0.20000000298023224	None	None	None	None
m54284U_191110_105540/79626376/ccs	PB_GM12878_R1	hg38_SIRV	chr15	44711513	44718139	+	4	941	41096	142485	ENSG00000166710.18	ENST00000558401.6	B2M	B2M-204	Known	Known	None	0.20000000298023224	None	None	None	None
m54284U_191110_105540/132843862/ccs	PB_GM12878_R1	hg38_SIRV	chr21	39349060	39342324	-	6	1234	54169	193739	ENSG00000205581.10	ENST00000380749.9	HMGN1	HMGN1-204	Known	Known	None	0.44999998807907104	None	None	None	None
m54284U_191111_172039/174261296/ccs	PB_GM12878_R2	hg38_SIRV	chr11	8474947	8391871	-	12	2226	30929	106256	ENSG00000130413.15	ENST00000447869.5	STK33	STK33-208	Known	Known	None	0.3499999940395355	None	None	None	None
4a67c2d6-b894-45f2-88e2-8c047bfa6dd2	ONT_GM12878_R2	hg38_SIRV	chr7	5527596	5527155	-	1	371	20784	234670	ENSG00000075624.14	ENCODEHT000234670	ACTB	ENCODEHT000234670	Known	Genomic	None	0.4000000059604645	None	None	None	None
m54284U_191111_172039/79300917/ccs	PB_GM12878_R2	hg38_SIRV	chr18	49491580	49488496	-	6	587	48769	173293	ENSG00000265681.7	ENST00000579408.5	RPL17	RPL17-205	Known	Known	None	0.5	None	None	None	None
72af729e-df13-4788-a511-4e6fe56f5c98	ONT_GM12878_R2	hg38_SIRV	chr17	7307612	7312453	+	6	1264	45314	159454	ENSG00000132507.17	ENST00000336458.12	EIF5A	EIF5A-202	Known	Known	None	0.25	None	None	None	None
m54284U_191111_172039/26280321/ccs	PB_GM12878_R2	hg38_SIRV	chr5	14697169	14692699	-	1	4471	64420	244663	ENCODEHG000064420	ENCODEHT000244663	ENCODEHG000064420	ENCODEHT000244663	Antisense	Antisense	None	0.8999999761581421	None	None	None	None
m54284U_191110_105540/78447174/ccs	PB_GM12878_R1	hg38_SIRV	chr1	8878684	8861004	-	12	1775	298	1291	ENSG00000074800.15	ENST00000234590.10	ENO1	ENO1-201	Known	Known	None	0.15000000596046448	None	None	None	None
m54284U_191111_172039/40634356/ccs	PB_GM12878_R2	hg38_SIRV	chr2	10812743	10783861	-	13	1767	5489	19118	ENSG00000143870.12	ENST00000272227.7	PDIA6	PDIA6-201	Known	Known	None	0.4000000059604645	None	None	None	None
m54284U_191111_172039/124715257/ccs	PB_GM12878_R2	hg38_SIRV	chr4	17577463	17607968	+	13	1942	12740	47300	ENSG00000002549.12	ENST00000226299.8	LAP3	LAP3-201	Known	Known	None	0.10000000149011612	None	None	None	None
14f34b90-fd28-459e-a896-44411727222d	ONT_GM12878_R1	hg38_SIRV	chr11	8392346	8391872	-	1	422	30929	244643	ENSG00000130413.15	ENCODEHT000244643	STK33	ENCODEHT000244643	Known	ISM	None	0.3499999940395355	None	None	None	None
c4351183-2d93-470f-800c-0fc86d6b8c25	ONT_GM12878_R1	hg38_SIRV	chr3	9986839	9962736	-	8	2254	9434	33944	ENSG00000125037.12	ENST00000245046.6	EMC3	EMC3-201	Known	Known	None	0.5	None	None	None	None
m54284U_191110_105540/132908745/ccs	PB_GM12878_R1	hg38_SIRV	chr21	39349075	39342324	-	6	1249	54169	193739	ENSG00000205581.10	ENST00000380749.9	HMGN1	HMGN1-204	Known	Known	None	0.44999998807907104	None	None	None	None
m54284U_191110_105540/79627178/ccs	PB_GM12878_R1	hg38_SIRV	chr15	44711513	44718136	+	4	938	41096	142485	ENSG00000166710.18	ENST00000558401.6	B2M	B2M-204	Known	Known	None	0.30000001192092896	None	None	None	None
c5a666cc-b9d7-432e-9d3a-8bead5585de5	ONT_GM12878_R2	hg38_SIRV	chr16	2975369	2972823	-	6	797	42758	244539	ENSG00000127564.16	ENCODEHT000244539	PKMYT1	ENCODEHT000244539	Known	ISM	Suffix	0.20000000298023224	None	None	None	None
m54284U_191111_172039/79497638/ccs	PB_GM12878_R2	hg38_SIRV	chr18	49492473	49488496	-	7	607	48769	173296	ENSG00000265681.7	ENST00000580261.5	RPL17	RPL17-208	Known	Known	None	0.5	None	None	None	None
d1d69b8a-3b7c-41b1-8ec1-ed00f4793e3d	ONT_GM12878_R2	hg38_SIRV	chr7	5529250	5527158	-	4	1436	20784	234684	ENSG00000075624.14	ENCODEHT000234684	ACTB	ENCODEHT000234684	Known	ISM	Suffix	0.4000000059604645	None	None	None	None
30dfeeb5-c384-4488-bcb1-3dc59b710bc5	ONT_GM12878_R2	hg38_SIRV	chr13	49699811	49699326	-	1	480	37351	244639	ENSG00000102753.9	ENCODEHT000244639	KPNA3	ENCODEHT000244639	Known	Genomic	None	0.550000011920929	None	None	None	None
2b62990a-5b07-4cc1-8b07-75c48d49a9cf	ONT_GM12878_R1	hg38_SIRV	chr3	9964190	9962591	-	1	1289	9434	244654	ENSG00000125037.12	ENCODEHT000244654	EMC3	ENCODEHT000244654	Known	Genomic	None	0.5	None	None	None	None
m54284U_191110_105540/132974875/ccs	PB_GM12878_R1	hg38_SIRV	chr21	39349062	39342324	-	6	1236	54169	193739	ENSG00000205581.10	ENST00000380749.9	HMGN1	HMGN1-204	Known	Known	None	0.44999998807907104	None	None	None	None
m54284U_191111_172039/72483448/ccs	PB_GM12878_R2	hg38_SIRV	chr11	8594218	8391872	-	14	2511	30929	244652	ENSG00000130413.15	ENCODEHT000244652	STK33	ENCODEHT000244652	Known	NIC	None	0.3499999940395355	None	None	None	None
m54284U_191111_172039/41027709/ccs	PB_GM12878_R2	hg38_SIRV	chr2	10812769	10783861	-	13	1793	5489	19118	ENSG00000143870.12	ENST00000272227.7	PDIA6	PDIA6-201	Known	Known	None	0.4000000059604645	None	None	None	None
76d2c22e-50b4-43c6-9cc7-b6c0292095f2	ONT_GM12878_R2	hg38_SIRV	chr7	5527790	5527155	-	1	571	20784	234670	ENSG00000075624.14	ENCODEHT000234670	ACTB	ENCODEHT000234670	Known	Genomic	None	0.4000000059604645	None	None	None	None
m54284U_191111_172039/126551255/ccs	PB_GM12878_R2	hg38_SIRV	chr4	17577463	17607966	+	13	1940	12740	47300	ENSG00000002549.12	ENST00000226299.8	LAP3	LAP3-201	Known	Known	None	0.05000000074505806	None	None	None	None
44f3a4fe-a59e-49ef-b667-1975e0400fb2	ONT_GM12878_R2	hg38_SIRV	chr17	7307612	7312450	+	6	1249	45314	159454	ENSG00000132507.17	ENST00000336458.12	EIF5A	EIF5A-202	Known	Known	None	0.30000001192092896	None	None	None	None
m54284U_191111_172039/80741420/ccs	PB_GM12878_R2	hg38_SIRV	chr18	49492474	49488496	-	7	608	48769	173296	ENSG00000265681.7	ENST00000580261.5	RPL17	RPL17-208	Known	Known	None	0.5	None	None	None	None
8062e328-32be-448f-9440-68a89c9ef23b	ONT_GM12878_R2	hg38_SIRV	chr13	49700012	49699326	-	1	687	37351	244639	ENSG00000102753.9	ENCODEHT000244639	KPNA3	ENCODEHT000244639	Known	Genomic	None	0.550000011920929	None	None	None	None
0507ff93-04cf-490d-a90f-2e73cba8ebbd	ONT_GM12878_R1	hg38_SIRV	chr16	2980413	2972825	-	9	2011	42758	149173	ENSG00000127564.16	ENST00000262300.12	PKMYT1	PKMYT1-201	Known	Known	None	0.25	None	None	None	None
m54284U_191110_105540/78448319/ccs	PB_GM12878_R1	hg38_SIRV	chr1	8878656	8861004	-	12	1747	298	1291	ENSG00000074800.15	ENST00000234590.10	ENO1	ENO1-201	Known	Known	None	0.15000000596046448	None	None	None	None
m54284U_191110_105540/79693709/ccs	PB_GM12878_R1	hg38_SIRV	chr15	44711513	44718144	+	4	946	41096	142485	ENSG00000166710.18	ENST00000558401.6	B2M	B2M-204	Known	Known	None	0.20000000298023224	None	None	None	None
7448305f-3ebf-440a-94ad-99a6ae962442	ONT_GM12878_R2	hg38_SIRV	chr7	5527413	5527155	-	1	194	20784	234670	ENSG00000075624.14	ENCODEHT000234670	ACTB	ENCODEHT000234670	Known	Genomic	None	0.4000000059604645	None	None	None	None
m54284U_191111_172039/126943648/ccs	PB_GM12878_R2	hg38_SIRV	chr4	17577463	17607969	+	13	1943	12740	47300	ENSG00000002549.12	ENST00000226299.8	LAP3	LAP3-201	Known	Known	None	0.10000000149011612	None	None	None	None
m54284U_191110_105540/133890913/ccs	PB_GM12878_R1	hg38_SIRV	chr21	39349062	39342324	-	6	1236	54169	193739	ENSG00000205581.10	ENST00000380749.9	HMGN1	HMGN1-204	Known	Known	None	0.44999998807907104	None	None	None	None
dcfe28dd-c972-4987-b88e-6c5781a73cf9	ONT_GM12878_R2	hg38_SIRV	chr13	49699606	49699326	-	1	274	37351	244639	ENSG00000102753.9	ENCODEHT000244639	KPNA3	ENCODEHT000244639	Known	Genomic	None	0.550000011920929	None	None	None	None
a59d575f-333c-43fa-abcd-0c61816ae0d0	ONT_GM12878_R1	hg38_SIRV	chr3	9986810	9963155	-	8	1920	9434	33944	ENSG00000125037.12	ENST00000245046.6	EMC3	EMC3-201	Known	Known	None	0.3499999940395355	None	None	None	None
m54284U_191111_172039/100139046/ccs	PB_GM12878_R2	hg38_SIRV	chr11	8594256	8391872	-	13	2509	30929	244647	ENSG00000130413.15	ENCODEHT000244647	STK33	ENCODEHT000244647	Known	NIC	None	0.3499999940395355	None	None	None	None
m54284U_191111_172039/41682584/ccs	PB_GM12878_R2	hg38_SIRV	chr2	10812745	10783861	-	13	1769	5489	19118	ENSG00000143870.12	ENST00000272227.7	PDIA6	PDIA6-201	Known	Known	None	0.4000000059604645	None	None	None	None
424cdf04-120f-4bac-8dad-a416775bfb77	ONT_GM12878_R2	hg38_SIRV	chr5	14693034	14693398	+	1	365	15130	244664	ENSG00000154124.4	ENCODEHT000244664	OTULIN	ENCODEHT000244664	Known	Genomic	None	0.25	None	None	None	None
m54284U_191110_105540/170918415/ccs	PB_GM12878_R1	hg38_SIRV	chr13	49701688	49699329	-	1	2360	37351	244639	ENSG00000102753.9	ENCODEHT000244639	KPNA3	ENCODEHT000244639	Known	Genomic	None	0.550000011920929	None	None	None	None
m54284U_191111_172039/81529062/ccs	PB_GM12878_R2	hg38_SIRV	chr18	49492479	49488496	-	7	613	48769	173296	ENSG00000265681.7	ENST00000580261.5	RPL17	RPL17-208	Known	Known	None	0.5	None	None	None	None
ce270372-22f5-40c1-9a75-e6d737326b09	ONT_GM12878_R1	hg38_SIRV	chr16	2980432	2972825	-	9	2024	42758	149173	ENSG00000127564.16	ENST00000262300.12	PKMYT1	PKMYT1-201	Known	Known	None	0.25	None	None	None	None
c3de4289-3ecf-4ded-afd0-2a1ed6c43cd3	ONT_GM12878_R1	hg38_SIRV	chr3	9963919	9963010	-	1	554	9434	244654	ENSG00000125037.12	ENCODEHT000244654	EMC3	ENCODEHT000244654	Known	Genomic	None	0.3499999940395355	None	None	None	None
28de3162-760b-4575-853d-f1e04775bbce	ONT_GM12878_R2	hg38_SIRV	chr7	5530571	5527155	-	6	1775	20784	73194	ENSG00000075624.14	ENST00000331789.10	ACTB	ACTB-201	Known	Known	None	0.4000000059604645	None	None	None	None
m54284U_191111_172039/177145778/ccs	PB_GM12878_R2	hg38_SIRV	chr11	8582494	8391872	-	14	2634	30929	244665	ENSG00000130413.15	ENCODEHT000244665	STK33	ENCODEHT000244665	Known	NNC	None	0.3499999940395355	None	None	None	None
m54284U_191110_105540/134021430/ccs	PB_GM12878_R1	hg38_SIRV	chr21	39349075	39342324	-	6	1249	54169	193739	ENSG00000205581.10	ENST00000380749.9	HMGN1	HMGN1-204	Known	Known	None	0.44999998807907104	None	None	None	None
m54284U_191110_105540/79758111/ccs	PB_GM12878_R1	hg38_SIRV	chr15	44711513	44718142	+	4	944	41096	142485	ENSG00000166710.18	ENST00000558401.6	B2M	B2M-204	Known	Known	None	0.20000000298023224	None	None	None	None
m54284U_191111_172039/129436096/ccs	PB_GM12878_R2	hg38_SIRV	chr4	17577463	17607968	+	13	1942	12740	47300	ENSG00000002549.12	ENST00000226299.8	LAP3	LAP3-201	Known	Known	None	0.10000000149011612	None	None	None	None
2310e5b2-b58f-4ccb-9b13-fc9d12d3ed51	ONT_GM12878_R2	hg38_SIRV	chr17	7307612	7312455	+	6	1246	45314	159454	ENSG00000132507.17	ENST00000336458.12	EIF5A	EIF5A-202	Known	Known	None	0.20000000298023224	None	None	None	None
m54284U_191110_105540/78513860/ccs	PB_GM12878_R1	hg38_SIRV	chr1	8878684	8861004	-	12	1775	298	1291	ENSG00000074800.15	ENST00000234590.10	ENO1	ENO1-201	Known	Known	None	0.15000000596046448	None	None	None	None
4a91f74f-6dcc-4e5d-953e-99486d47d039	ONT_GM12878_R2	hg38_SIRV	chr3	9974467	9963155	-	6	1316	9434	244666	ENSG00000125037.12	ENCODEHT000244666	EMC3	ENCODEHT000244666	Known	NNC	None	0.3499999940395355	None	None	None	None
bec7a2bc-7e4e-40af-abfa-5899fb6dfe33	ONT_GM12878_R2	hg38_SIRV	chr16	2980516	2972825	-	9	2164	42758	244667	ENSG00000127564.16	ENCODEHT000244667	PKMYT1	ENCODEHT000244667	Known	NNC	None	0.25	None	None	None	None
5fa09de3-8231-40d2-9ca0-2be2d3655827	ONT_GM12878_R2	hg38_SIRV	chr13	49699710	49699329	-	1	382	37351	244639	ENSG00000102753.9	ENCODEHT000244639	KPNA3	ENCODEHT000244639	Known	Genomic	None	0.550000011920929	None	None	None	None
m54284U_191111_172039/41747580/ccs	PB_GM12878_R2	hg38_SIRV	chr2	10812763	10783861	-	13	1787	5489	19118	ENSG00000143870.12	ENST00000272227.7	PDIA6	PDIA6-201	Known	Known	None	0.4000000059604645	None	None	None	None
m54284U_191110_105540/134089044/ccs	PB_GM12878_R1	hg38_SIRV	chr21	39349060	39342324	-	6	1234	54169	193739	ENSG00000205581.10	ENST00000380749.9	HMGN1	HMGN1-204	Known	Known	None	0.44999998807907104	None	None	None	None
m54284U_191110_105540/79759524/ccs	PB_GM12878_R1	hg38_SIRV	chr15	44711513	44718140	+	4	942	41096	142485	ENSG00000166710.18	ENST00000558401.6	B2M	B2M-204	Known	Known	None	0.15000000596046448	None	None	None	None
m54284U_191111_172039/82511292/ccs	PB_GM12878_R2	hg38_SIRV	chr18	49492480	49488496	-	7	614	48769	173296	ENSG00000265681.7	ENST00000580261.5	RPL17	RPL17-208	Known	Known	None	0.5	None	None	None	None
a7178c7f-a34e-4952-afa4-67ce142a19d8	ONT_GM12878_R2	hg38_SIRV	chr7	5528376	5527157	-	3	1007	20784	234691	ENSG00000075624.14	ENCODEHT000234691	ACTB	ENCODEHT000234691	Known	ISM	Both	0.4000000059604645	None	None	None	None
fa22e7ab-89fb-40aa-8325-4d448038cedd	ONT_GM12878_R2	hg38_SIRV	chr13	49699602	49699329	-	1	274	37351	244639	ENSG00000102753.9	ENCODEHT000244639	KPNA3	ENCODEHT000244639	Known	Genomic	None	0.550000011920929	None	None	None	None
m54284U_191111_172039/175244966/ccs	PB_GM12878_R2	hg38_SIRV	chr5	14693097	14695237	+	1	2199	15130	244664	ENSG00000154124.4	ENCODEHT000244664	OTULIN	ENCODEHT000244664	Known	Genomic	None	0.5	None	None	None	None
m54284U_191111_172039/132122754/ccs	PB_GM12878_R2	hg38_SIRV	chr4	17577463	17607968	+	13	1942	12740	47300	ENSG00000002549.12	ENST00000226299.8	LAP3	LAP3-201	Known	Known	None	0.10000000149011612	None	None	None	None
m54284U_191110_105540/78514484/ccs	PB_GM12878_R1	hg38_SIRV	chr1	8878689	8861004	-	12	1780	298	1291	ENSG00000074800.15	ENST00000234590.10	ENO1	ENO1-201	Known	Known	None	0.15000000596046448	None	None	None	None
m54284U_191110_105540/134351056/ccs	PB_GM12878_R1	hg38_SIRV	chr21	39349057	39342324	-	6	1231	54169	193739	ENSG00000205581.10	ENST00000380749.9	HMGN1	HMGN1-204	Known	Known	None	0.44999998807907104	None	None	None	None
m54284U_191111_172039/84346775/ccs	PB_GM12878_R2	hg38_SIRV	chr18	49492476	49488496	-	7	610	48769	173296	ENSG00000265681.7	ENST00000580261.5	RPL17	RPL17-208	Known	Known	None	0.5	None	None	None	None
6f606c22-604a-430d-9449-348f7084bae7	ONT_GM12878_R2	hg38_SIRV	chr5	14693393	14694612	+	1	1278	15130	244664	ENSG00000154124.4	ENCODEHT000244664	OTULIN	ENCODEHT000244664	Known	Genomic	None	0.5	None	None	None	None
c6980a34-1426-496e-9142-2db6307858fc	ONT_GM12878_R1	hg38_SIRV	chr17	7307613	7312447	+	6	1239	45314	159454	ENSG00000132507.17	ENST00000336458.12	EIF5A	EIF5A-202	Known	Known	None	0.4000000059604645	None	None	None	None
m54284U_191110_105540/52233731/ccs	PB_GM12878_R1	hg38_SIRV	chr13	49700800	49699330	-	1	1471	37351	244639	ENSG00000102753.9	ENCODEHT000244639	KPNA3	ENCODEHT000244639	Known	Genomic	None	0.550000011920929	None	None	None	None
m54284U_191111_172039/41943267/ccs	PB_GM12878_R2	hg38_SIRV	chr2	10812740	10783861	-	13	1764	5489	19118	ENSG00000143870.12	ENST00000272227.7	PDIA6	PDIA6-201	Known	Known	None	0.4000000059604645	None	None	None	None
m54284U_191110_105540/24775135/ccs	PB_GM12878_R1	hg38_SIRV	chr11	8594194	8391873	-	13	2196	30929	244624	ENSG00000130413.15	ENCODEHT000244624	STK33	ENCODEHT000244624	Known	NIC	None	0.30000001192092896	None	None	None	None
m54284U_191111_172039/134088579/ccs	PB_GM12878_R2	hg38_SIRV	chr4	17577463	17607968	+	13	1942	12740	47300	ENSG00000002549.12	ENST00000226299.8	LAP3	LAP3-201	Known	Known	None	0.10000000149011612	None	None	None	None
2ce8037a-65b7-4f1f-8740-a187b2d151d1	ONT_GM12878_R1	hg38_SIRV	chr5	14693453	14694611	+	1	1217	15130	244664	ENSG00000154124.4	ENCODEHT000244664	OTULIN	ENCODEHT000244664	Known	Genomic	None	0.550000011920929	None	None	None	None
f8feeda3-0f10-4102-a566-f8c840fb0cf2	ONT_GM12878_R2	hg38_SIRV	chr7	5530589	5527155	-	6	1793	20784	73194	ENSG00000075624.14	ENST00000331789.10	ACTB	ACTB-201	Known	Known	None	0.4000000059604645	None	None	None	None
e7cb9cef-6b20-4aba-a610-082bbafa7fd9	ONT_GM12878_R1	hg38_SIRV	chr3	9986795	9963275	-	8	1679	9434	33944	ENSG00000125037.12	ENST00000245046.6	EMC3	EMC3-201	Known	Known	None	0.44999998807907104	None	None	None	None
m54284U_191110_105540/134612772/ccs	PB_GM12878_R1	hg38_SIRV	chr21	39349060	39342324	-	6	1234	54169	193739	ENSG00000205581.10	ENST00000380749.9	HMGN1	HMGN1-204	Known	Known	None	0.44999998807907104	None	None	None	None
m54284U_191110_105540/79890294/ccs	PB_GM12878_R1	hg38_SIRV	chr15	44711513	44718142	+	4	944	41096	142485	ENSG00000166710.18	ENST00000558401.6	B2M	B2M-204	Known	Known	None	0.20000000298023224	None	None	None	None
f17d28e0-5037-4c56-baba-2e59b8330211	ONT_GM12878_R2	hg38_SIRV	chr16	2974210	2972826	-	3	363	42758	244530	ENSG00000127564.16	ENCODEHT000244530	PKMYT1	ENCODEHT000244530	Known	ISM	Suffix	0.25	None	None	None	None
2107c3b9-bc4b-45f9-be61-382be8324ed3	ONT_GM12878_R1	hg38_SIRV	chr13	49699960	49699331	-	1	630	37351	244639	ENSG00000102753.9	ENCODEHT000244639	KPNA3	ENCODEHT000244639	Known	Genomic	None	0.6000000238418579	None	None	None	None
m54284U_191111_172039/84542614/ccs	PB_GM12878_R2	hg38_SIRV	chr18	49492479	49488496	-	7	613	48769	173296	ENSG00000265681.7	ENST00000580261.5	RPL17	RPL17-208	Known	Known	None	0.5	None	None	None	None
m54284U_191110_105540/78514721/ccs	PB_GM12878_R1	hg38_SIRV	chr1	8878691	8861004	-	12	1782	298	1291	ENSG00000074800.15	ENST00000234590.10	ENO1	ENO1-201	Known	Known	None	0.15000000596046448	None	None	None	None
m54284U_191111_172039/42140639/ccs	PB_GM12878_R2	hg38_SIRV	chr2	10812729	10783861	-	13	1753	5489	19118	ENSG00000143870.12	ENST00000272227.7	PDIA6	PDIA6-201	Known	Known	None	0.4000000059604645	None	None	None	None
de18f280-d581-4d7c-9bc8-d6b684fdfcb4	ONT_GM12878_R1	hg38_SIRV	chr17	7307613	7312461	+	6	1268	45314	159454	ENSG00000132507.17	ENST00000336458.12	EIF5A	EIF5A-202	Known	Known	None	0.30000001192092896	None	None	None	None
m54284U_191110_105540/134612961/ccs	PB_GM12878_R1	hg38_SIRV	chr21	39349088	39342324	-	6	1262	54169	193739	ENSG00000205581.10	ENST00000380749.9	HMGN1	HMGN1-204	Known	Known	None	0.44999998807907104	None	None	None	None
06b3e7b6-dc5a-420b-81a1-08ddbeb1a052	ONT_GM12878_R2	hg38_SIRV	chr7	5530589	5527155	-	6	1778	20784	73194	ENSG00000075624.14	ENST00000331789.10	ACTB	ACTB-201	Known	Known	None	0.4000000059604645	None	None	None	None
3793cb15-14ed-41eb-b83e-793ffc1b58f2	ONT_GM12878_R2	hg38_SIRV	chr13	49700082	49699331	-	1	752	37351	244639	ENSG00000102753.9	ENCODEHT000244639	KPNA3	ENCODEHT000244639	Known	Genomic	None	0.6000000238418579	None	None	None	None
7bfc0e1d-26f2-4dab-b449-78b4164036d4	ONT_GM12878_R2	hg38_SIRV	chr5	14693425	14694249	+	1	825	15130	244668	ENSG00000154124.4	ENCODEHT000244668	OTULIN	ENCODEHT000244668	Known	Genomic	None	0.15000000596046448	None	None	None	None
m54284U_191111_172039/135793396/ccs	PB_GM12878_R2	hg38_SIRV	chr4	17577463	17607969	+	13	1943	12740	47300	ENSG00000002549.12	ENST00000226299.8	LAP3	LAP3-201	Known	Known	None	0.10000000149011612	None	None	None	None
m54284U_191110_105540/138412854/ccs	PB_GM12878_R1	hg38_SIRV	chr11	8594256	8391873	-	13	2508	30929	244647	ENSG00000130413.15	ENCODEHT000244647	STK33	ENCODEHT000244647	Known	NIC	None	0.30000001192092896	None	None	None	None
m54284U_191111_172039/85068490/ccs	PB_GM12878_R2	hg38_SIRV	chr18	49492479	49488496	-	7	613	48769	173296	ENSG00000265681.7	ENST00000580261.5	RPL17	RPL17-208	Known	Known	None	0.5	None	None	None	None
m54284U_191110_105540/103416983/ccs	PB_GM12878_R1	hg38_SIRV	chr3	9986841	9963492	-	8	1543	9434	33944	ENSG00000125037.12	ENST00000245046.6	EMC3	EMC3-201	Known	Known	None	0.8500000238418579	None	None	None	None
m54284U_191110_105540/80085957/ccs	PB_GM12878_R1	hg38_SIRV	chr15	44711513	44718142	+	4	944	41096	142485	ENSG00000166710.18	ENST00000558401.6	B2M	B2M-204	Known	Known	None	0.20000000298023224	None	None	None	None
84d8b8cb-111a-4268-8197-da9031754e98	ONT_GM12878_R2	hg38_SIRV	chr16	2980422	2972826	-	9	2011	42758	149173	ENSG00000127564.16	ENST00000262300.12	PKMYT1	PKMYT1-201	Known	Known	None	0.30000001192092896	None	None	None	None
m54284U_191110_105540/78645605/ccs	PB_GM12878_R1	hg38_SIRV	chr1	8878687	8861008	-	12	1764	298	239008	ENSG00000074800.15	ENCODEHT000239008	ENO1	ENCODEHT000239008	Known	NIC	None	0.15000000596046448	None	None	None	None
ad001eb3-17ed-43ef-a153-c5104eb0a911	ONT_GM12878_R2	hg38_SIRV	chr13	49699762	49699331	-	1	412	37351	244639	ENSG00000102753.9	ENCODEHT000244639	KPNA3	ENCODEHT000244639	Known	Genomic	None	0.6000000238418579	None	None	None	None
m54284U_191110_105540/134808208/ccs	PB_GM12878_R1	hg38_SIRV	chr21	39348612	39342335	-	5	1110	54169	242584	ENSG00000205581.10	ENCODEHT000242584	HMGN1	ENCODEHT000242584	Known	ISM	Suffix	0.44999998807907104	None	None	None	None
m54284U_191111_172039/143327779/ccs	PB_GM12878_R2	hg38_SIRV	chr4	17577463	17607972	+	13	1946	12740	47300	ENSG00000002549.12	ENST00000226299.8	LAP3	LAP3-201	Known	Known	None	0.15000000596046448	None	None	None	None
c870cd61-c137-46fe-9802-775d64bb9fe1	ONT_GM12878_R2	hg38_SIRV	chr5	14693424	14695077	+	1	1394	15130	244668	ENSG00000154124.4	ENCODEHT000244668	OTULIN	ENCODEHT000244668	Known	Genomic	None	0.15000000596046448	None	None	None	None
b809b890-394e-4a9c-9202-9cd026723e37	ONT_GM12878_R2	hg38_SIRV	chr7	5530581	5527155	-	6	1779	20784	73194	ENSG00000075624.14	ENST00000331789.10	ACTB	ACTB-201	Known	Known	None	0.4000000059604645	None	None	None	None
5fd1709d-4083-4e1b-8748-713264384ebb	ONT_GM12878_R2	hg38_SIRV	chr17	7307613	7312453	+	6	1269	45314	159454	ENSG00000132507.17	ENST00000336458.12	EIF5A	EIF5A-202	Known	Known	None	0.25	None	None	None	None
m54284U_191111_172039/168494085/ccs	PB_GM12878_R2	hg38_SIRV	chr13	49700144	49699332	-	1	813	37351	244639	ENSG00000102753.9	ENCODEHT000244639	KPNA3	ENCODEHT000244639	Known	Genomic	None	0.6000000238418579	None	None	None	None
m54284U_191110_105540/27722677/ccs	PB_GM12878_R1	hg38_SIRV	chr3	9986827	9963493	-	8	1528	9434	33944	ENSG00000125037.12	ENST00000245046.6	EMC3	EMC3-201	Known	Known	None	0.8500000238418579	None	None	None	None
m54284U_191111_172039/85197400/ccs	PB_GM12878_R2	hg38_SIRV	chr18	49492479	49488496	-	7	613	48769	173296	ENSG00000265681.7	ENST00000580261.5	RPL17	RPL17-208	Known	Known	None	0.5	None	None	None	None
m54284U_191110_105540/134808349/ccs	PB_GM12878_R1	hg38_SIRV	chr21	39349060	39342324	-	6	1234	54169	193739	ENSG00000205581.10	ENST00000380749.9	HMGN1	HMGN1-204	Known	Known	None	0.44999998807907104	None	None	None	None
m54284U_191110_105540/80152307/ccs	PB_GM12878_R1	hg38_SIRV	chr15	44711513	44718144	+	4	946	41096	142485	ENSG00000166710.18	ENST00000558401.6	B2M	B2M-204	Known	Known	None	0.20000000298023224	None	None	None	None
m54284U_191110_105540/145557724/ccs	PB_GM12878_R1	hg38_SIRV	chr11	8474817	8391873	-	12	2094	30929	106256	ENSG00000130413.15	ENST00000447869.5	STK33	STK33-208	Known	Known	None	0.30000001192092896	None	None	None	None
m54284U_191111_172039/42207591/ccs	PB_GM12878_R2	hg38_SIRV	chr2	10812754	10783861	-	13	1778	5489	19118	ENSG00000143870.12	ENST00000272227.7	PDIA6	PDIA6-201	Known	Known	None	0.4000000059604645	None	None	None	None
d4888316-931d-4bbd-bf30-ab5cf35f6fb6	ONT_GM12878_R2	hg38_SIRV	chr7	5527768	5527155	-	1	506	20784	234670	ENSG00000075624.14	ENCODEHT000234670	ACTB	ENCODEHT000234670	Known	Genomic	None	0.4000000059604645	None	None	None	None
m54284U_191111_172039/164956065/ccs	PB_GM12878_R2	hg38_SIRV	chr5	14693450	14694751	+	1	1042	15130	244668	ENSG00000154124.4	ENCODEHT000244668	OTULIN	ENCODEHT000244668	Known	Genomic	None	0.44999998807907104	None	None	None	None
m54284U_191110_105540/78710070/ccs	PB_GM12878_R1	hg38_SIRV	chr1	8878691	8861004	-	12	1782	298	1291	ENSG00000074800.15	ENST00000234590.10	ENO1	ENO1-201	Known	Known	None	0.15000000596046448	None	None	None	None
a4f5d3c3-9820-419f-bbf1-3a8a0ea05b58	ONT_GM12878_R1	hg38_SIRV	chr13	49699625	49699332	-	1	294	37351	244639	ENSG00000102753.9	ENCODEHT000244639	KPNA3	ENCODEHT000244639	Known	Genomic	None	0.6000000238418579	None	None	None	None
1bb0f9ef-2a77-4295-b865-3754ae155fd4	ONT_GM12878_R2	hg38_SIRV	chr16	2974659	2972826	-	5	758	42758	149175	ENSG00000127564.16	ENST00000575981.1	PKMYT1	PKMYT1-219	Known	Known	None	0.30000001192092896	None	None	None	None
m54284U_191111_172039/147524252/ccs	PB_GM12878_R2	hg38_SIRV	chr4	17577463	17607970	+	13	1944	12740	47300	ENSG00000002549.12	ENST00000226299.8	LAP3	LAP3-201	Known	Known	None	0.10000000149011612	None	None	None	None
b298ba33-148c-4c9d-94e0-76dcab23f14e	ONT_GM12878_R2	hg38_SIRV	chr7	5527698	5527155	-	1	470	20784	234670	ENSG00000075624.14	ENCODEHT000234670	ACTB	ENCODEHT000234670	Known	Genomic	None	0.4000000059604645	None	None	None	None
m54284U_191111_172039/85328239/ccs	PB_GM12878_R2	hg38_SIRV	chr18	49492479	49488496	-	7	613	48769	173296	ENSG00000265681.7	ENST00000580261.5	RPL17	RPL17-208	Known	Known	None	0.5	None	None	None	None
m54284U_191110_105540/135201100/ccs	PB_GM12878_R1	hg38_SIRV	chr21	39349052	39342324	-	6	1226	54169	193739	ENSG00000205581.10	ENST00000380749.9	HMGN1	HMGN1-204	Known	Known	None	0.44999998807907104	None	None	None	None
m54284U_191111_172039/49743295/ccs	PB_GM12878_R2	hg38_SIRV	chr5	14693546	14694823	+	1	1018	15130	244668	ENSG00000154124.4	ENCODEHT000244668	OTULIN	ENCODEHT000244668	Known	Genomic	None	0.550000011920929	None	None	None	None
65a31bc0-afaa-4c01-8704-14eff138a24c	ONT_GM12878_R2	hg38_SIRV	chr13	49700759	49699332	-	1	1428	37351	244639	ENSG00000102753.9	ENCODEHT000244639	KPNA3	ENCODEHT000244639	Known	Genomic	None	0.6000000238418579	None	None	None	None
m54284U_191110_105540/56951895/ccs	PB_GM12878_R1	hg38_SIRV	chr3	9986838	9963493	-	8	1539	9434	33944	ENSG00000125037.12	ENST00000245046.6	EMC3	EMC3-201	Known	Known	None	0.8500000238418579	None	None	None	None
95909435-3ea1-4d41-92b1-18c01bc90f82	ONT_GM12878_R2	hg38_SIRV	chr5	14693588	14695071	+	1	1224	15130	244668	ENSG00000154124.4	ENCODEHT000244668	OTULIN	ENCODEHT000244668	Known	Genomic	None	0.15000000596046448	None	None	None	None
m54284U_191110_105540/80217215/ccs	PB_GM12878_R1	hg38_SIRV	chr15	44711513	44718136	+	4	938	41096	142485	ENSG00000166710.18	ENST00000558401.6	B2M	B2M-204	Known	Known	None	0.30000001192092896	None	None	None	None
ba8d6f86-34c3-4369-8be7-73f64a87f058	ONT_GM12878_R2	hg38_SIRV	chr7	5527412	5527155	-	1	193	20784	234670	ENSG00000075624.14	ENCODEHT000234670	ACTB	ENCODEHT000234670	Known	Genomic	None	0.4000000059604645	None	None	None	None
m54284U_191111_172039/113904153/ccs	PB_GM12878_R2	hg38_SIRV	chr11	8594258	8391873	-	11	2019	30929	106259	ENSG00000130413.15	ENST00000358872.7	STK33	STK33-202	Known	Known	None	0.30000001192092896	None	None	None	None
773ef2f6-bc7f-4d23-95e9-42fc8625a79a	ONT_GM12878_R2	hg38_SIRV	chr17	7307613	7312453	+	6	1257	45314	159454	ENSG00000132507.17	ENST00000336458.12	EIF5A	EIF5A-202	Known	Known	None	0.25	None	None	None	None
m54284U_191111_172039/42337130/ccs	PB_GM12878_R2	hg38_SIRV	chr2	10812741	10783861	-	13	1765	5489	19118	ENSG00000143870.12	ENST00000272227.7	PDIA6	PDIA6-201	Known	Known	None	0.4000000059604645	None	None	None	None
m54284U_191111_172039/148373825/ccs	PB_GM12878_R2	hg38_SIRV	chr4	17577463	17607971	+	13	1945	12740	47300	ENSG00000002549.12	ENST00000226299.8	LAP3	LAP3-201	Known	Known	None	0.10000000149011612	None	None	None	None
m54284U_191110_105540/135399014/ccs	PB_GM12878_R1	hg38_SIRV	chr21	39349088	39342324	-	6	1262	54169	193739	ENSG00000205581.10	ENST00000380749.9	HMGN1	HMGN1-204	Known	Known	None	0.44999998807907104	None	None	None	None
m54284U_191111_172039/85393894/ccs	PB_GM12878_R2	hg38_SIRV	chr18	49491586	49488496	-	6	593	48769	173293	ENSG00000265681.7	ENST00000579408.5	RPL17	RPL17-205	Known	Known	None	0.5	None	None	None	None
c72cf07a-27c5-4a35-af64-d53a27e034fe	ONT_GM12878_R2	hg38_SIRV	chr16	2980422	2972826	-	9	2019	42758	149173	ENSG00000127564.16	ENST00000262300.12	PKMYT1	PKMYT1-201	Known	Known	None	0.30000001192092896	None	None	None	None
m54284U_191110_105540/78774498/ccs	PB_GM12878_R1	hg38_SIRV	chr1	8878688	8861004	-	12	1779	298	1291	ENSG00000074800.15	ENST00000234590.10	ENO1	ENO1-201	Known	Known	None	0.15000000596046448	None	None	None	None
m54284U_191110_105540/108660066/ccs	PB_GM12878_R1	hg38_SIRV	chr13	49792539	49699333	-	17	4065	37351	130634	ENSG00000102753.9	ENST00000261667.7	KPNA3	KPNA3-201	Known	Known	None	0.6000000238418579	None	None	None	None
0ab85271-56a9-4249-bff7-a6da09cc0b3a	ONT_GM12878_R1	hg38_SIRV	chr5	14693820	14694847	+	1	757	15130	244668	ENSG00000154124.4	ENCODEHT000244668	OTULIN	ENCODEHT000244668	Known	Genomic	None	0.44999998807907104	None	None	None	None
m54284U_191110_105540/65078071/ccs	PB_GM12878_R1	hg38_SIRV	chr3	9986854	9963493	-	8	1555	9434	33944	ENSG00000125037.12	ENST00000245046.6	EMC3	EMC3-201	Known	Known	None	0.8500000238418579	None	None	None	None
m54284U_191110_105540/80218036/ccs	PB_GM12878_R1	hg38_SIRV	chr15	44711513	44718144	+	4	946	41096	142485	ENSG00000166710.18	ENST00000558401.6	B2M	B2M-204	Known	Known	None	0.20000000298023224	None	None	None	None
m54284U_191110_105540/135399016/ccs	PB_GM12878_R1	hg38_SIRV	chr21	39349090	39342324	-	6	1264	54169	193739	ENSG00000205581.10	ENST00000380749.9	HMGN1	HMGN1-204	Known	Known	None	0.44999998807907104	None	None	None	None
bc8b281d-0b13-43a0-ae5c-39cb20ba1c32	ONT_GM12878_R2	hg38_SIRV	chr7	5529865	5527156	-	5	1638	20784	234707	ENSG00000075624.14	ENCODEHT000234707	ACTB	ENCODEHT000234707	Known	ISM	Suffix	0.4000000059604645	None	None	None	None
m54284U_191111_172039/149096672/ccs	PB_GM12878_R2	hg38_SIRV	chr4	17577463	17607968	+	13	1942	12740	47300	ENSG00000002549.12	ENST00000226299.8	LAP3	LAP3-201	Known	Known	None	0.10000000149011612	None	None	None	None
m54284U_191110_105540/149097014/ccs	PB_GM12878_R1	hg38_SIRV	chr13	49700443	49699333	-	1	1111	37351	244639	ENSG00000102753.9	ENCODEHT000244639	KPNA3	ENCODEHT000244639	Known	Genomic	None	0.6000000238418579	None	None	None	None
m54284U_191111_172039/86639624/ccs	PB_GM12878_R2	hg38_SIRV	chr18	49492479	49488496	-	7	613	48769	173296	ENSG00000265681.7	ENST00000580261.5	RPL17	RPL17-208	Known	Known	None	0.5	None	None	None	None
776fe457-7a47-410c-8f59-d2de1a0f0625	ONT_GM12878_R2	hg38_SIRV	chr16	2980488	2972827	-	9	2084	42758	149173	ENSG00000127564.16	ENST00000262300.12	PKMYT1	PKMYT1-201	Known	Known	None	0.30000001192092896	None	None	None	None
4d11ef9a-c2d9-49a3-80d1-6d4e4fd371d1	ONT_GM12878_R2	hg38_SIRV	chr5	14693932	14694844	+	1	653	15130	244668	ENSG00000154124.4	ENCODEHT000244668	OTULIN	ENCODEHT000244668	Known	Genomic	None	0.550000011920929	None	None	None	None
m54284U_191111_172039/124453092/ccs	PB_GM12878_R2	hg38_SIRV	chr11	8594165	8391873	-	13	2417	30929	244647	ENSG00000130413.15	ENCODEHT000244647	STK33	ENCODEHT000244647	Known	NIC	None	0.30000001192092896	None	None	None	None
m54284U_191111_172039/42469022/ccs	PB_GM12878_R2	hg38_SIRV	chr2	10812740	10783861	-	13	1764	5489	19118	ENSG00000143870.12	ENST00000272227.7	PDIA6	PDIA6-201	Known	Known	None	0.4000000059604645	None	None	None	None
eafa0ccd-ee99-4a49-958d-ab92a48879e0	ONT_GM12878_R2	hg38_SIRV	chr17	7307613	7312453	+	6	1243	45314	159454	ENSG00000132507.17	ENST00000336458.12	EIF5A	EIF5A-202	Known	Known	None	0.25	None	None	None	None
m54284U_191110_105540/135464917/ccs	PB_GM12878_R1	hg38_SIRV	chr21	39349060	39342324	-	6	1234	54169	193739	ENSG00000205581.10	ENST00000380749.9	HMGN1	HMGN1-204	Known	Known	None	0.44999998807907104	None	None	None	None
m54284U_191110_105540/80349398/ccs	PB_GM12878_R1	hg38_SIRV	chr15	44711513	44718142	+	4	944	41096	142485	ENSG00000166710.18	ENST00000558401.6	B2M	B2M-204	Known	Known	None	0.20000000298023224	None	None	None	None
m54284U_191110_105540/166528969/ccs	PB_GM12878_R1	hg38_SIRV	chr3	9986849	9963493	-	8	1550	9434	33944	ENSG00000125037.12	ENST00000245046.6	EMC3	EMC3-201	Known	Known	None	0.8500000238418579	None	None	None	None
m54284U_191111_172039/152635010/ccs	PB_GM12878_R2	hg38_SIRV	chr4	17577463	17607970	+	13	1944	12740	47300	ENSG00000002549.12	ENST00000226299.8	LAP3	LAP3-201	Known	Known	None	0.10000000149011612	None	None	None	None
m54284U_191110_105540/170262959/ccs	PB_GM12878_R1	hg38_SIRV	chr13	49792556	49699333	-	17	4083	37351	130634	ENSG00000102753.9	ENST00000261667.7	KPNA3	KPNA3-201	Known	Known	None	0.6000000238418579	None	None	None	None
c875cbe2-9e5a-4ad4-a534-ee8e24b41d46	ONT_GM12878_R2	hg38_SIRV	chr5	14693947	14694748	+	1	542	15130	244668	ENSG00000154124.4	ENCODEHT000244668	OTULIN	ENCODEHT000244668	Known	Genomic	None	0.3499999940395355	None	None	None	None
m54284U_191110_105540/78840348/ccs	PB_GM12878_R1	hg38_SIRV	chr1	8878709	8861004	-	12	1800	298	1291	ENSG00000074800.15	ENST00000234590.10	ENO1	ENO1-201	Known	Known	None	0.15000000596046448	None	None	None	None
ece3a2df-189e-4d1f-acab-26cc22f4656b	ONT_GM12878_R2	hg38_SIRV	chr7	5528447	5527157	-	3	1065	20784	234691	ENSG00000075624.14	ENCODEHT000234691	ACTB	ENCODEHT000234691	Known	ISM	Both	0.4000000059604645	None	None	None	None
m54284U_191111_172039/88736000/ccs	PB_GM12878_R2	hg38_SIRV	chr18	49492479	49488496	-	7	613	48769	173296	ENSG00000265681.7	ENST00000580261.5	RPL17	RPL17-208	Known	Known	None	0.5	None	None	None	None
fdd8def2-f730-443b-8455-9f592755b61a	ONT_GM12878_R1	hg38_SIRV	chr16	2980464	2972828	-	9	2058	42758	149173	ENSG00000127564.16	ENST00000262300.12	PKMYT1	PKMYT1-201	Known	Known	None	0.30000001192092896	None	None	None	None
m54284U_191110_105540/136053318/ccs	PB_GM12878_R1	hg38_SIRV	chr21	39349088	39342324	-	6	1262	54169	193739	ENSG00000205581.10	ENST00000380749.9	HMGN1	HMGN1-204	Known	Known	None	0.44999998807907104	None	None	None	None
m54284U_191111_172039/3998397/ccs	PB_GM12878_R2	hg38_SIRV	chr13	49700343	49699333	-	1	1011	37351	244639	ENSG00000102753.9	ENCODEHT000244639	KPNA3	ENCODEHT000244639	Known	Genomic	None	0.6000000238418579	None	None	None	None
bdf766a5-252b-4d4a-b890-b681cb1fbb0b	ONT_GM12878_R2	hg38_SIRV	chr7	5527569	5527155	-	1	350	20784	234670	ENSG00000075624.14	ENCODEHT000234670	ACTB	ENCODEHT000234670	Known	Genomic	None	0.4000000059604645	None	None	None	None
4b62dece-86e6-446f-a46d-578ac7c26334	ONT_GM12878_R1	hg38_SIRV	chr5	14694025	14694859	+	1	569	15130	244668	ENSG00000154124.4	ENCODEHT000244668	OTULIN	ENCODEHT000244668	Known	Genomic	None	0.4000000059604645	None	None	None	None
m54284U_191111_172039/43320695/ccs	PB_GM12878_R2	hg38_SIRV	chr2	10812757	10783861	-	13	1781	5489	19118	ENSG00000143870.12	ENST00000272227.7	PDIA6	PDIA6-201	Known	Known	None	0.4000000059604645	None	None	None	None
m54284U_191111_172039/153290421/ccs	PB_GM12878_R2	hg38_SIRV	chr4	17577463	17607968	+	13	1942	12740	47300	ENSG00000002549.12	ENST00000226299.8	LAP3	LAP3-201	Known	Known	None	0.10000000149011612	None	None	None	None
m54284U_191110_105540/8128464/ccs	PB_GM12878_R1	hg38_SIRV	chr11	8594212	8391875	-	14	2338	30929	244623	ENSG00000130413.15	ENCODEHT000244623	STK33	ENCODEHT000244623	Known	NIC	None	0.30000001192092896	None	None	None	None
m54284U_191110_105540/80413239/ccs	PB_GM12878_R1	hg38_SIRV	chr15	44711513	44718144	+	4	946	41096	142485	ENSG00000166710.18	ENST00000558401.6	B2M	B2M-204	Known	Known	None	0.20000000298023224	None	None	None	None
0cf18b08-bdae-42d3-b61a-79ff4ec8c033	ONT_GM12878_R2	hg38_SIRV	chr7	5527389	5527155	-	1	170	20784	234670	ENSG00000075624.14	ENCODEHT000234670	ACTB	ENCODEHT000234670	Known	Genomic	None	0.4000000059604645	None	None	None	None
m54284U_191111_172039/5964668/ccs	PB_GM12878_R2	hg38_SIRV	chr13	49700947	49699333	-	1	1615	37351	244639	ENSG00000102753.9	ENCODEHT000244639	KPNA3	ENCODEHT000244639	Known	Genomic	None	0.6000000238418579	None	None	None	None
80f71e5c-1c1c-4e59-aec1-94f85c48591e	ONT_GM12878_R2	hg38_SIRV	chr17	7307613	7312455	+	6	1241	45314	159454	ENSG00000132507.17	ENST00000336458.12	EIF5A	EIF5A-202	Known	Known	None	0.20000000298023224	None	None	None	None
m54284U_191110_105540/176425143/ccs	PB_GM12878_R1	hg38_SIRV	chr3	9986848	9963493	-	8	1549	9434	33944	ENSG00000125037.12	ENST00000245046.6	EMC3	EMC3-201	Known	Known	None	0.8500000238418579	None	None	None	None
m54284U_191110_105540/136315287/ccs	PB_GM12878_R1	hg38_SIRV	chr21	39349052	39342324	-	6	1226	54169	193739	ENSG00000205581.10	ENST00000380749.9	HMGN1	HMGN1-204	Known	Known	None	0.44999998807907104	None	None	None	None
m54284U_191110_105540/11338245/ccs	PB_GM12878_R1	hg38_SIRV	chr11	8594185	8391874	-	14	2510	30929	244669	ENSG00000130413.15	ENCODEHT000244669	STK33	ENCODEHT000244669	Known	NIC	None	0.30000001192092896	None	None	None	None
afbbe6c6-2573-467a-8946-2030098e9a04	ONT_GM12878_R1	hg38_SIRV	chr5	14694136	14694748	+	1	353	15130	244668	ENSG00000154124.4	ENCODEHT000244668	OTULIN	ENCODEHT000244668	Known	Genomic	None	0.3499999940395355	None	None	None	None
4d27488a-a399-4605-82aa-e5182d6b1f77	ONT_GM12878_R2	hg38_SIRV	chr7	5527536	5527155	-	1	317	20784	234670	ENSG00000075624.14	ENCODEHT000234670	ACTB	ENCODEHT000234670	Known	Genomic	None	0.4000000059604645	None	None	None	None
5c8e48d2-8532-4ab5-af2e-cc502b595a28	ONT_GM12878_R1	hg38_SIRV	chr16	2976916	2972828	-	7	1484	42758	244543	ENSG00000127564.16	ENCODEHT000244543	PKMYT1	ENCODEHT000244543	Known	ISM	Suffix	0.25	None	None	None	None
m54284U_191111_172039/90311123/ccs	PB_GM12878_R2	hg38_SIRV	chr18	49492480	49488496	-	7	614	48769	173296	ENSG00000265681.7	ENST00000580261.5	RPL17	RPL17-208	Known	Known	None	0.5	None	None	None	None
m54284U_191110_105540/78840727/ccs	PB_GM12878_R1	hg38_SIRV	chr1	8878685	8861004	-	12	1776	298	1291	ENSG00000074800.15	ENST00000234590.10	ENO1	ENO1-201	Known	Known	None	0.15000000596046448	None	None	None	None
m54284U_191111_172039/74449856/ccs	PB_GM12878_R2	hg38_SIRV	chr13	49700994	49699333	-	1	1662	37351	244639	ENSG00000102753.9	ENCODEHT000244639	KPNA3	ENCODEHT000244639	Known	Genomic	None	0.6000000238418579	None	None	None	None
m54284U_191111_172039/169019739/ccs	PB_GM12878_R2	hg38_SIRV	chr4	17577463	17607970	+	13	1944	12740	47300	ENSG00000002549.12	ENST00000226299.8	LAP3	LAP3-201	Known	Known	None	0.10000000149011612	None	None	None	None
348a65a6-0664-4691-8ef1-d4af9318aed5	ONT_GM12878_R2	hg38_SIRV	chr5	14694154	14694843	+	1	430	15130	244668	ENSG00000154124.4	ENCODEHT000244668	OTULIN	ENCODEHT000244668	Known	Genomic	None	0.5	None	None	None	None
m54284U_191110_105540/80414855/ccs	PB_GM12878_R1	hg38_SIRV	chr15	44711513	44718144	+	4	946	41096	142485	ENSG00000166710.18	ENST00000558401.6	B2M	B2M-204	Known	Known	None	0.20000000298023224	None	None	None	None
m54284U_191111_172039/38731901/ccs	PB_GM12878_R2	hg38_SIRV	chr16	2972997	2972831	-	1	144	42758	244561	ENSG00000127564.16	ENCODEHT000244561	PKMYT1	ENCODEHT000244561	Known	Genomic	None	0.25	None	None	None	None
m54284U_191111_172039/76876047/ccs	PB_GM12878_R2	hg38_SIRV	chr13	49701397	49699333	-	1	2065	37351	244639	ENSG00000102753.9	ENCODEHT000244639	KPNA3	ENCODEHT000244639	Known	Genomic	None	0.6000000238418579	None	None	None	None
m54284U_191111_172039/43582329/ccs	PB_GM12878_R2	hg38_SIRV	chr2	10812738	10783861	-	13	1762	5489	19118	ENSG00000143870.12	ENST00000272227.7	PDIA6	PDIA6-201	Known	Known	None	0.4000000059604645	None	None	None	None
m54284U_191111_172039/51446707/ccs	PB_GM12878_R2	hg38_SIRV	chr3	9986838	9963493	-	8	1539	9434	33944	ENSG00000125037.12	ENST00000245046.6	EMC3	EMC3-201	Known	Known	None	0.8500000238418579	None	None	None	None
m54284U_191110_105540/136380630/ccs	PB_GM12878_R1	hg38_SIRV	chr21	39349049	39342324	-	6	1223	54169	193739	ENSG00000205581.10	ENST00000380749.9	HMGN1	HMGN1-204	Known	Known	None	0.44999998807907104	None	None	None	None
m54284U_191110_105540/74385671/ccs	PB_GM12878_R1	hg38_SIRV	chr11	8594135	8391874	-	14	2600	30929	244670	ENSG00000130413.15	ENCODEHT000244670	STK33	ENCODEHT000244670	Known	NIC	None	0.30000001192092896	None	None	None	None
m54284U_191111_172039/90965726/ccs	PB_GM12878_R2	hg38_SIRV	chr18	49492483	49488496	-	7	617	48769	173296	ENSG00000265681.7	ENST00000580261.5	RPL17	RPL17-208	Known	Known	None	0.5	None	None	None	None
m54284U_191111_172039/124321945/ccs	PB_GM12878_R2	hg38_SIRV	chr13	49700235	49699333	-	1	903	37351	244639	ENSG00000102753.9	ENCODEHT000244639	KPNA3	ENCODEHT000244639	Known	Genomic	None	0.6000000238418579	None	None	None	None
e381bf32-57fd-48bd-9c3a-0a8e63db9cff	ONT_GM12878_R2	hg38_SIRV	chr17	7307613	7312462	+	6	1253	45314	159454	ENSG00000132507.17	ENST00000336458.12	EIF5A	EIF5A-202	Known	Known	None	0.25	None	None	None	None
m54284U_191111_172039/174262177/ccs	PB_GM12878_R2	hg38_SIRV	chr4	17577463	17607968	+	13	1942	12740	47300	ENSG00000002549.12	ENST00000226299.8	LAP3	LAP3-201	Known	Known	None	0.10000000149011612	None	None	None	None
b8418636-bfb3-46bc-ba1c-9e7618380a1e	ONT_GM12878_R2	hg38_SIRV	chr7	5528440	5527157	-	3	1071	20784	234691	ENSG00000075624.14	ENCODEHT000234691	ACTB	ENCODEHT000234691	Known	ISM	Both	0.4000000059604645	None	None	None	None
m54284U_191110_105540/78906326/ccs	PB_GM12878_R1	hg38_SIRV	chr1	8878688	8861004	-	12	1779	298	1291	ENSG00000074800.15	ENST00000234590.10	ENO1	ENO1-201	Known	Known	None	0.15000000596046448	None	None	None	None
217516ed-dbda-4190-a62e-20073c12df61	ONT_GM12878_R2	hg38_SIRV	chr5	14694275	14694841	+	1	567	15130	244671	ENSG00000154124.4	ENCODEHT000244671	OTULIN	ENCODEHT000244671	Known	Genomic	None	0.15000000596046448	None	None	None	None
m54284U_191110_105540/136448184/ccs	PB_GM12878_R1	hg38_SIRV	chr21	39349056	39342324	-	6	1230	54169	193739	ENSG00000205581.10	ENST00000380749.9	HMGN1	HMGN1-204	Known	Known	None	0.44999998807907104	None	None	None	None
m54284U_191110_105540/80806625/ccs	PB_GM12878_R1	hg38_SIRV	chr15	44711513	44718144	+	4	946	41096	142485	ENSG00000166710.18	ENST00000558401.6	B2M	B2M-204	Known	Known	None	0.20000000298023224	None	None	None	None
m54284U_191111_172039/160629922/ccs	PB_GM12878_R2	hg38_SIRV	chr13	49700128	49699333	-	1	796	37351	244639	ENSG00000102753.9	ENCODEHT000244639	KPNA3	ENCODEHT000244639	Known	Genomic	None	0.6000000238418579	None	None	None	None
m54284U_191111_172039/81070272/ccs	PB_GM12878_R2	hg38_SIRV	chr3	9986818	9963493	-	8	1519	9434	33944	ENSG00000125037.12	ENST00000245046.6	EMC3	EMC3-201	Known	Known	None	0.8500000238418579	None	None	None	None
b04a39e2-0675-463d-8235-2e9db71e37c7	ONT_GM12878_R1	hg38_SIRV	chr16	2973197	2972832	-	2	293	42758	149176	ENSG00000127564.16	ENST00000574680.1	PKMYT1	PKMYT1-215	Known	Known	None	0.25	None	None	None	None
m54284U_191111_172039/43715101/ccs	PB_GM12878_R2	hg38_SIRV	chr2	10812721	10783861	-	13	1745	5489	19118	ENSG00000143870.12	ENST00000272227.7	PDIA6	PDIA6-201	Known	Known	None	0.4000000059604645	None	None	None	None
m54284U_191111_172039/177340532/ccs	PB_GM12878_R2	hg38_SIRV	chr4	17577463	17607967	+	13	1941	12740	47300	ENSG00000002549.12	ENST00000226299.8	LAP3	LAP3-201	Known	Known	None	0.05000000074505806	None	None	None	None
m54284U_191111_172039/92932208/ccs	PB_GM12878_R2	hg38_SIRV	chr18	49492479	49488496	-	7	613	48769	173296	ENSG00000265681.7	ENST00000580261.5	RPL17	RPL17-208	Known	Known	None	0.5	None	None	None	None
m54284U_191111_172039/174130261/ccs	PB_GM12878_R2	hg38_SIRV	chr13	49701237	49699333	-	1	1905	37351	244639	ENSG00000102753.9	ENCODEHT000244639	KPNA3	ENCODEHT000244639	Known	Genomic	None	0.6000000238418579	None	None	None	None
m54284U_191110_105540/136579755/ccs	PB_GM12878_R1	hg38_SIRV	chr21	39349099	39342324	-	6	1273	54169	193739	ENSG00000205581.10	ENST00000380749.9	HMGN1	HMGN1-204	Known	Known	None	0.44999998807907104	None	None	None	None
aa9392a6-f5fa-4b35-871e-5f45fa991329	ONT_GM12878_R2	hg38_SIRV	chr5	14694504	14694828	+	1	535	15130	244671	ENSG00000154124.4	ENCODEHT000244671	OTULIN	ENCODEHT000244671	Known	Genomic	None	0.30000001192092896	None	None	None	None
m54284U_191110_105540/160039478/ccs	PB_GM12878_R1	hg38_SIRV	chr11	8594174	8391875	-	14	2300	30929	244623	ENSG00000130413.15	ENCODEHT000244623	STK33	ENCODEHT000244623	Known	NIC	None	0.30000001192092896	None	None	None	None
631b34b0-3b9d-4e9a-afe5-5cd1e79c1629	ONT_GM12878_R2	hg38_SIRV	chr7	5528093	5527159	-	2	752	20784	234678	ENSG00000075624.14	ENCODEHT000234678	ACTB	ENCODEHT000234678	Known	ISM	Both	0.4000000059604645	None	None	None	None
f1e68308-ac23-4c4d-822c-cb72d663df5c	ONT_GM12878_R1	hg38_SIRV	chr17	7307614	7312453	+	6	1237	45314	159454	ENSG00000132507.17	ENST00000336458.12	EIF5A	EIF5A-202	Known	Known	None	0.25	None	None	None	None
cfd9894c-6bb6-4fb8-a7b5-6ae033faf1f0	ONT_GM12878_R2	hg38_SIRV	chr13	49699617	49699333	-	1	279	37351	244639	ENSG00000102753.9	ENCODEHT000244639	KPNA3	ENCODEHT000244639	Known	Genomic	None	0.6000000238418579	None	None	None	None
m54284U_191110_105540/81003088/ccs	PB_GM12878_R1	hg38_SIRV	chr15	44711513	44718142	+	4	944	41096	142485	ENSG00000166710.18	ENST00000558401.6	B2M	B2M-204	Known	Known	None	0.20000000298023224	None	None	None	None
m54284U_191110_105540/78908131/ccs	PB_GM12878_R1	hg38_SIRV	chr1	8878684	8861004	-	12	1775	298	1291	ENSG00000074800.15	ENST00000234590.10	ENO1	ENO1-201	Known	Known	None	0.15000000596046448	None	None	None	None
m54284U_191111_172039/93718101/ccs	PB_GM12878_R2	hg38_SIRV	chr18	49492483	49488496	-	7	617	48769	173296	ENSG00000265681.7	ENST00000580261.5	RPL17	RPL17-208	Known	Known	None	0.5	None	None	None	None
b5c8101f-a6cc-4bdf-a0ba-2b2924ccbbf8	ONT_GM12878_R2	hg38_SIRV	chr5	14694713	14694835	+	1	333	15130	244671	ENSG00000154124.4	ENCODEHT000244671	OTULIN	ENCODEHT000244671	Known	Genomic	None	0.15000000596046448	None	None	None	None
m54284U_191110_105540/160499193/ccs	PB_GM12878_R1	hg38_SIRV	chr4	17577464	17607966	+	13	1939	12740	47300	ENSG00000002549.12	ENST00000226299.8	LAP3	LAP3-201	Known	Known	None	0.05000000074505806	None	None	None	None
m54284U_191110_105540/136710238/ccs	PB_GM12878_R1	hg38_SIRV	chr21	39349062	39342324	-	6	1236	54169	193739	ENSG00000205581.10	ENST00000380749.9	HMGN1	HMGN1-204	Known	Known	None	0.44999998807907104	None	None	None	None
f7f4eb4d-d8ae-4545-a858-eb7e3a58eb1e	ONT_GM12878_R2	hg38_SIRV	chr7	5527383	5527155	-	1	164	20784	234670	ENSG00000075624.14	ENCODEHT000234670	ACTB	ENCODEHT000234670	Known	Genomic	None	0.4000000059604645	None	None	None	None
m54284U_191111_172039/89063474/ccs	PB_GM12878_R2	hg38_SIRV	chr3	9986829	9963493	-	8	1530	9434	33944	ENSG00000125037.12	ENST00000245046.6	EMC3	EMC3-201	Known	Known	None	0.8500000238418579	None	None	None	None
875775c5-d3be-4f27-bc39-a4783c0150ab	ONT_GM12878_R2	hg38_SIRV	chr16	2974202	2972833	-	4	539	42758	244533	ENSG00000127564.16	ENCODEHT000244533	PKMYT1	ENCODEHT000244533	Known	ISM	Suffix	0.25	None	None	None	None
m54284U_191111_172039/43779385/ccs	PB_GM12878_R2	hg38_SIRV	chr2	10812745	10783861	-	13	1769	5489	19118	ENSG00000143870.12	ENST00000272227.7	PDIA6	PDIA6-201	Known	Known	None	0.4000000059604645	None	None	None	None
8bf3961f-debb-4f11-b1a5-76c70846abfd	ONT_GM12878_R2	hg38_SIRV	chr13	49699595	49699333	-	1	263	37351	244639	ENSG00000102753.9	ENCODEHT000244639	KPNA3	ENCODEHT000244639	Known	Genomic	None	0.6000000238418579	None	None	None	None
abfde8a3-7c9b-4f2f-a8f5-57dd318e8186	ONT_GM12878_R2	hg38_SIRV	chr7	5527412	5527155	-	1	193	20784	234670	ENSG00000075624.14	ENCODEHT000234670	ACTB	ENCODEHT000234670	Known	Genomic	None	0.4000000059604645	None	None	None	None
m54284U_191111_172039/55706966/ccs	PB_GM12878_R2	hg38_SIRV	chr11	8594255	8391874	-	13	2506	30929	244647	ENSG00000130413.15	ENCODEHT000244647	STK33	ENCODEHT000244647	Known	NIC	None	0.30000001192092896	None	None	None	None
cba851d0-dd5a-4f63-9c1e-2ff04ac739d7	ONT_GM12878_R1	hg38_SIRV	chr5	14694754	14694833	+	1	282	15130	244671	ENSG00000154124.4	ENCODEHT000244671	OTULIN	ENCODEHT000244671	Known	Genomic	None	0.15000000596046448	None	None	None	None
m54284U_191110_105540/81069092/ccs	PB_GM12878_R1	hg38_SIRV	chr15	44711513	44718144	+	4	946	41096	142485	ENSG00000166710.18	ENST00000558401.6	B2M	B2M-204	Known	Known	None	0.20000000298023224	None	None	None	None
d68b52c0-33ef-4bf2-b7e4-654eca9d5074	ONT_GM12878_R1	hg38_SIRV	chr17	7307614	7312453	+	6	1258	45314	159454	ENSG00000132507.17	ENST00000336458.12	EIF5A	EIF5A-202	Known	Known	None	0.25	None	None	None	None
m54284U_191110_105540/137037272/ccs	PB_GM12878_R1	hg38_SIRV	chr21	39349054	39342324	-	6	1228	54169	193739	ENSG00000205581.10	ENST00000380749.9	HMGN1	HMGN1-204	Known	Known	None	0.44999998807907104	None	None	None	None
c48998b6-dbfc-4672-80fa-51d4dca1307b	ONT_GM12878_R2	hg38_SIRV	chr13	49700347	49699333	-	1	1015	37351	244639	ENSG00000102753.9	ENCODEHT000244639	KPNA3	ENCODEHT000244639	Known	Genomic	None	0.6000000238418579	None	None	None	None
m54284U_191111_172039/94504069/ccs	PB_GM12878_R2	hg38_SIRV	chr18	49491586	49488496	-	6	593	48769	173293	ENSG00000265681.7	ENST00000579408.5	RPL17	RPL17-205	Known	Known	None	0.5	None	None	None	None
m54284U_191111_172039/90834002/ccs	PB_GM12878_R2	hg38_SIRV	chr3	9986829	9963493	-	8	1530	9434	33944	ENSG00000125037.12	ENST00000245046.6	EMC3	EMC3-201	Known	Known	None	0.8500000238418579	None	None	None	None
2e4197db-0a12-4fb6-867c-2bc49c2366a9	ONT_GM12878_R1	hg38_SIRV	chr5	14694833	14695235	+	1	613	15130	244671	ENSG00000154124.4	ENCODEHT000244671	OTULIN	ENCODEHT000244671	Known	Genomic	None	0.550000011920929	None	None	None	None
331c6f30-f059-4f01-a5db-5c22bbf94a30	ONT_GM12878_R2	hg38_SIRV	chr16	2974241	2972833	-	3	379	42758	244530	ENSG00000127564.16	ENCODEHT000244530	PKMYT1	ENCODEHT000244530	Known	ISM	Suffix	0.25	None	None	None	None
f041c37f-ac46-45cf-87b9-3543ef22935c	ONT_GM12878_R2	hg38_SIRV	chr7	5530589	5527155	-	6	1793	20784	73194	ENSG00000075624.14	ENST00000331789.10	ACTB	ACTB-201	Known	Known	None	0.4000000059604645	None	None	None	None
e553900a-120d-429e-8ae4-f7073094cc7d	ONT_GM12878_R2	hg38_SIRV	chr4	17577464	17607969	+	13	1942	12740	47300	ENSG00000002549.12	ENST00000226299.8	LAP3	LAP3-201	Known	Known	None	0.10000000149011612	None	None	None	None
m54284U_191110_105540/89262634/ccs	PB_GM12878_R1	hg38_SIRV	chr13	49700985	49699334	-	1	1652	37351	244639	ENSG00000102753.9	ENCODEHT000244639	KPNA3	ENCODEHT000244639	Known	Genomic	None	0.550000011920929	None	None	None	None
m54284U_191111_172039/43975005/ccs	PB_GM12878_R2	hg38_SIRV	chr2	10812732	10783861	-	13	1756	5489	19118	ENSG00000143870.12	ENST00000272227.7	PDIA6	PDIA6-201	Known	Known	None	0.4000000059604645	None	None	None	None
m54284U_191111_172039/66587088/ccs	PB_GM12878_R2	hg38_SIRV	chr11	8594188	8391874	-	14	2232	30929	244672	ENSG00000130413.15	ENCODEHT000244672	STK33	ENCODEHT000244672	Known	NIC	None	0.30000001192092896	None	None	None	None
554078fc-de9b-4a87-9af3-bbdb15dc71d8	ONT_GM12878_R2	hg38_SIRV	chr5	14694868	14694827	+	1	170	15130	244671	ENSG00000154124.4	ENCODEHT000244671	OTULIN	ENCODEHT000244671	Known	Genomic	None	0.30000001192092896	None	None	None	None
m54284U_191110_105540/78972706/ccs	PB_GM12878_R1	hg38_SIRV	chr1	8878688	8861004	-	12	1779	298	1291	ENSG00000074800.15	ENST00000234590.10	ENO1	ENO1-201	Known	Known	None	0.15000000596046448	None	None	None	None
m54284U_191110_105540/137364986/ccs	PB_GM12878_R1	hg38_SIRV	chr21	39349028	39342324	-	6	1202	54169	193739	ENSG00000205581.10	ENST00000380749.9	HMGN1	HMGN1-204	Known	Known	None	0.44999998807907104	None	None	None	None
m54284U_191110_105540/81069099/ccs	PB_GM12878_R1	hg38_SIRV	chr15	44711513	44718150	+	4	952	41096	142485	ENSG00000166710.18	ENST00000558401.6	B2M	B2M-204	Known	Known	None	0.20000000298023224	None	None	None	None
03361be3-4778-4cd0-a07b-f819317b34a7	ONT_GM12878_R2	hg38_SIRV	chr7	5527565	5527155	-	1	340	20784	234670	ENSG00000075624.14	ENCODEHT000234670	ACTB	ENCODEHT000234670	Known	Genomic	None	0.4000000059604645	None	None	None	None
m54284U_191111_172039/94898199/ccs	PB_GM12878_R2	hg38_SIRV	chr18	49492479	49488496	-	7	613	48769	173296	ENSG00000265681.7	ENST00000580261.5	RPL17	RPL17-208	Known	Known	None	0.5	None	None	None	None
65751c52-b10e-453f-aa28-7fa9509b8039	ONT_GM12878_R1	hg38_SIRV	chr17	7307614	7312453	+	6	1261	45314	159454	ENSG00000132507.17	ENST00000336458.12	EIF5A	EIF5A-202	Known	Known	None	0.25	None	None	None	None
m54284U_191111_172039/95617213/ccs	PB_GM12878_R2	hg38_SIRV	chr3	9986838	9963493	-	9	1653	9434	244673	ENSG00000125037.12	ENCODEHT000244673	EMC3	ENCODEHT000244673	Known	NIC	None	0.8500000238418579	None	None	None	None
f9fcf3db-a7de-4944-af54-e2b80dfec17b	ONT_GM12878_R2	hg38_SIRV	chr16	2974610	2972832	-	5	703	42758	149175	ENSG00000127564.16	ENST00000575981.1	PKMYT1	PKMYT1-219	Known	Known	None	0.25	None	None	None	None
fe7f02aa-59a3-471f-85de-a2dcd5fa2c79	ONT_GM12878_R2	hg38_SIRV	chr4	17577464	17607972	+	13	1958	12740	47300	ENSG00000002549.12	ENST00000226299.8	LAP3	LAP3-201	Known	Known	None	0.15000000596046448	None	None	None	None
m54284U_191110_105540/137692676/ccs	PB_GM12878_R1	hg38_SIRV	chr21	39349069	39342324	-	6	1218	54169	193739	ENSG00000205581.10	ENST00000380749.9	HMGN1	HMGN1-204	Known	Known	None	0.44999998807907104	None	None	None	None
m54284U_191111_172039/44433820/ccs	PB_GM12878_R2	hg38_SIRV	chr2	10812733	10783861	-	13	1757	5489	19118	ENSG00000143870.12	ENST00000272227.7	PDIA6	PDIA6-201	Known	Known	None	0.4000000059604645	None	None	None	None
29b1a611-06ba-4a5a-8e0b-12a188b6dcd1	ONT_GM12878_R2	hg38_SIRV	chr7	5527545	5527155	-	1	326	20784	234670	ENSG00000075624.14	ENCODEHT000234670	ACTB	ENCODEHT000234670	Known	Genomic	None	0.4000000059604645	None	None	None	None
m54284U_191111_172039/95027569/ccs	PB_GM12878_R2	hg38_SIRV	chr18	49492479	49488496	-	7	613	48769	173296	ENSG00000265681.7	ENST00000580261.5	RPL17	RPL17-208	Known	Known	None	0.5	None	None	None	None
m54284U_191110_105540/81264654/ccs	PB_GM12878_R1	hg38_SIRV	chr15	44711513	44718144	+	4	946	41096	142485	ENSG00000166710.18	ENST00000558401.6	B2M	B2M-204	Known	Known	None	0.20000000298023224	None	None	None	None
m54284U_191111_172039/16582841/ccs	PB_GM12878_R2	hg38_SIRV	chr13	49701145	49699335	-	1	1811	37351	244639	ENSG00000102753.9	ENCODEHT000244639	KPNA3	ENCODEHT000244639	Known	Genomic	None	0.5	None	None	None	None
c548f349-4368-49c4-af5e-c94bd5f05141	ONT_GM12878_R1	hg38_SIRV	chr5	14695279	14698594	+	1	3316	15130	244674	ENSG00000154124.4	ENCODEHT000244674	OTULIN	ENCODEHT000244674	Known	Genomic	None	0.44999998807907104	None	None	None	None
9d9b8f81-aea6-477c-b564-65ee542d212a	ONT_GM12878_R2	hg38_SIRV	chr7	5527653	5527155	-	1	434	20784	234670	ENSG00000075624.14	ENCODEHT000234670	ACTB	ENCODEHT000234670	Known	Genomic	None	0.4000000059604645	None	None	None	None
m54284U_191110_105540/78973020/ccs	PB_GM12878_R1	hg38_SIRV	chr1	8878684	8861004	-	12	1775	298	1291	ENSG00000074800.15	ENST00000234590.10	ENO1	ENO1-201	Known	Known	None	0.15000000596046448	None	None	None	None
m54284U_191110_105540/116590226/ccs	PB_GM12878_R1	hg38_SIRV	chr4	17577465	17607943	+	13	1915	12740	47300	ENSG00000002549.12	ENST00000226299.8	LAP3	LAP3-201	Known	Known	None	0.5	None	None	None	None
m54284U_191110_105540/137954417/ccs	PB_GM12878_R1	hg38_SIRV	chr21	39349039	39342324	-	6	1213	54169	193739	ENSG00000205581.10	ENST00000380749.9	HMGN1	HMGN1-204	Known	Known	None	0.44999998807907104	None	None	None	None
m54284U_191111_172039/124060109/ccs	PB_GM12878_R2	hg38_SIRV	chr11	8594253	8391874	-	14	2544	30929	244652	ENSG00000130413.15	ENCODEHT000244652	STK33	ENCODEHT000244652	Known	NIC	None	0.30000001192092896	None	None	None	None
m54284U_191111_172039/27395868/ccs	PB_GM12878_R2	hg38_SIRV	chr13	49701112	49699335	-	1	1778	37351	244639	ENSG00000102753.9	ENCODEHT000244639	KPNA3	ENCODEHT000244639	Known	Genomic	None	0.5	None	None	None	None
2b04a78b-419c-4b54-8f47-ef549159fc51	ONT_GM12878_R2	hg38_SIRV	chr17	7307614	7312444	+	6	1259	45314	159454	ENSG00000132507.17	ENST00000336458.12	EIF5A	EIF5A-202	Known	Known	None	0.3499999940395355	None	None	None	None
11dba96d-0539-49e3-8732-1c3fcbfe8c02	ONT_GM12878_R1	hg38_SIRV	chr16	2975410	2972833	-	6	828	42758	244539	ENSG00000127564.16	ENCODEHT000244539	PKMYT1	ENCODEHT000244539	Known	ISM	Suffix	0.25	None	None	None	None
m54284U_191110_105540/17171897/ccs	PB_GM12878_R1	hg38_SIRV	chr5	14695926	14698591	+	1	3046	15130	244674	ENSG00000154124.4	ENCODEHT000244674	OTULIN	ENCODEHT000244674	Known	Genomic	None	0.550000011920929	None	None	None	None
147bd3b0-2b0e-4244-bcae-df874f576bdc	ONT_GM12878_R2	hg38_SIRV	chr7	5527714	5527155	-	1	495	20784	234670	ENSG00000075624.14	ENCODEHT000234670	ACTB	ENCODEHT000234670	Known	Genomic	None	0.4000000059604645	None	None	None	None
m54284U_191111_172039/95487206/ccs	PB_GM12878_R2	hg38_SIRV	chr18	49492479	49488496	-	7	613	48769	173296	ENSG00000265681.7	ENST00000580261.5	RPL17	RPL17-208	Known	Known	None	0.5	None	None	None	None
m54284U_191111_172039/44567108/ccs	PB_GM12878_R2	hg38_SIRV	chr2	10812721	10783861	-	13	1745	5489	19118	ENSG00000143870.12	ENST00000272227.7	PDIA6	PDIA6-201	Known	Known	None	0.4000000059604645	None	None	None	None
m54284U_191111_172039/146998754/ccs	PB_GM12878_R2	hg38_SIRV	chr3	9986838	9963493	-	8	1539	9434	33944	ENSG00000125037.12	ENST00000245046.6	EMC3	EMC3-201	Known	Known	None	0.8500000238418579	None	None	None	None
m54284U_191110_105540/138086049/ccs	PB_GM12878_R1	hg38_SIRV	chr21	39349052	39342324	-	6	1226	54169	193739	ENSG00000205581.10	ENST00000380749.9	HMGN1	HMGN1-204	Known	Known	None	0.44999998807907104	None	None	None	None
m54284U_191110_105540/81462956/ccs	PB_GM12878_R1	hg38_SIRV	chr15	44711513	44718136	+	4	938	41096	142485	ENSG00000166710.18	ENST00000558401.6	B2M	B2M-204	Known	Known	None	0.30000001192092896	None	None	None	None
m54284U_191111_172039/44762470/ccs	PB_GM12878_R2	hg38_SIRV	chr5	14697169	14696057	-	1	1268	64420	244663	ENCODEHG000064420	ENCODEHT000244663	ENCODEHG000064420	ENCODEHT000244663	Antisense	Antisense	None	0.6499999761581421	None	None	None	None
bd603666-3547-4a5d-9de8-6ebb172e7022	ONT_GM12878_R1	hg38_SIRV	chr16	2980429	2972833	-	9	2019	42758	149173	ENSG00000127564.16	ENST00000262300.12	PKMYT1	PKMYT1-201	Known	Known	None	0.25	None	None	None	None
7a9bc0ec-99f9-42b3-8b66-584bf4e19616	ONT_GM12878_R2	hg38_SIRV	chr4	17577465	17607967	+	13	1939	12740	47300	ENSG00000002549.12	ENST00000226299.8	LAP3	LAP3-201	Known	Known	None	0.05000000074505806	None	None	None	None
m54284U_191111_172039/88737285/ccs	PB_GM12878_R2	hg38_SIRV	chr5	14697169	14696057	-	1	1268	64420	244663	ENCODEHG000064420	ENCODEHT000244663	ENCODEHG000064420	ENCODEHT000244663	Antisense	Antisense	None	0.6499999761581421	None	None	None	None
m54284U_191111_172039/55707178/ccs	PB_GM12878_R2	hg38_SIRV	chr13	49710942	49699335	-	7	3187	37351	244675	ENSG00000102753.9	ENCODEHT000244675	KPNA3	ENCODEHT000244675	Known	ISM	Suffix	0.5	None	None	None	None
m54284U_191111_172039/95682912/ccs	PB_GM12878_R2	hg38_SIRV	chr18	49492470	49488496	-	7	604	48769	173296	ENSG00000265681.7	ENST00000580261.5	RPL17	RPL17-208	Known	Known	None	0.5	None	None	None	None
m54284U_191111_172039/143066617/ccs	PB_GM12878_R2	hg38_SIRV	chr11	8594256	8391874	-	13	2507	30929	244647	ENSG00000130413.15	ENCODEHT000244647	STK33	ENCODEHT000244647	Known	NIC	None	0.30000001192092896	None	None	None	None
m54284U_191110_105540/78973476/ccs	PB_GM12878_R1	hg38_SIRV	chr1	8878689	8861004	-	12	1780	298	1291	ENSG00000074800.15	ENST00000234590.10	ENO1	ENO1-201	Known	Known	None	0.15000000596046448	None	None	None	None
m54284U_191110_105540/138543808/ccs	PB_GM12878_R1	hg38_SIRV	chr21	39349064	39342324	-	6	1238	54169	193739	ENSG00000205581.10	ENST00000380749.9	HMGN1	HMGN1-204	Known	Known	None	0.44999998807907104	None	None	None	None
7608aadc-de97-4bee-b348-138bd64c6b54	ONT_GM12878_R2	hg38_SIRV	chr5	14696328	14698559	+	1	2628	15130	244674	ENSG00000154124.4	ENCODEHT000244674	OTULIN	ENCODEHT000244674	Known	Genomic	None	0.550000011920929	None	None	None	None
f09d1e2e-1407-46e3-9a14-acbb65ed3475	ONT_GM12878_R2	hg38_SIRV	chr7	5528449	5527157	-	3	1067	20784	234691	ENSG00000075624.14	ENCODEHT000234691	ACTB	ENCODEHT000234691	Known	ISM	Both	0.4000000059604645	None	None	None	None
64e9384f-8965-41a2-b774-251c6ab9f5d1	ONT_GM12878_R1	hg38_SIRV	chr17	7307615	7312457	+	6	1256	45314	159454	ENSG00000132507.17	ENST00000336458.12	EIF5A	EIF5A-202	Known	Known	None	0.20000000298023224	None	None	None	None
m54284U_191111_172039/44632807/ccs	PB_GM12878_R2	hg38_SIRV	chr2	10812732	10783861	-	13	1756	5489	19118	ENSG00000143870.12	ENST00000272227.7	PDIA6	PDIA6-201	Known	Known	None	0.4000000059604645	None	None	None	None
m54284U_191110_105540/35063314/ccs	PB_GM12878_R1	hg38_SIRV	chr3	9986811	9963494	-	8	1511	9434	33944	ENSG00000125037.12	ENST00000245046.6	EMC3	EMC3-201	Known	Known	None	0.8500000238418579	None	None	None	None
m54284U_191110_105540/81463293/ccs	PB_GM12878_R1	hg38_SIRV	chr15	44711513	44718136	+	4	938	41096	142485	ENSG00000166710.18	ENST00000558401.6	B2M	B2M-204	Known	Known	None	0.30000001192092896	None	None	None	None
m54284U_191110_105540/63178650/ccs	PB_GM12878_R1	hg38_SIRV	chr5	14697169	14696164	-	1	1161	64420	244663	ENCODEHG000064420	ENCODEHT000244663	ENCODEHG000064420	ENCODEHT000244663	Antisense	Antisense	None	0.8500000238418579	None	None	None	None
01cc325d-5ffd-4953-ad3e-403f677e8cc6	ONT_GM12878_R2	hg38_SIRV	chr7	5527448	5527155	-	1	223	20784	234670	ENSG00000075624.14	ENCODEHT000234670	ACTB	ENCODEHT000234670	Known	Genomic	None	0.4000000059604645	None	None	None	None
m54284U_191110_105540/12387440/ccs	PB_GM12878_R1	hg38_SIRV	chr4	17577466	17607970	+	13	1941	12740	47300	ENSG00000002549.12	ENST00000226299.8	LAP3	LAP3-201	Known	Known	None	0.10000000149011612	None	None	None	None
m54284U_191111_172039/97255498/ccs	PB_GM12878_R2	hg38_SIRV	chr18	49492479	49488496	-	7	613	48769	173296	ENSG00000265681.7	ENST00000580261.5	RPL17	RPL17-208	Known	Known	None	0.5	None	None	None	None
992c7459-20af-49a6-ba18-09bd49e774de	ONT_GM12878_R1	hg38_SIRV	chr16	2974602	2972834	-	5	685	42758	149175	ENSG00000127564.16	ENST00000575981.1	PKMYT1	PKMYT1-219	Known	Known	None	0.25	None	None	None	None
m54284U_191110_105540/138806597/ccs	PB_GM12878_R1	hg38_SIRV	chr21	39349091	39342324	-	6	1265	54169	193739	ENSG00000205581.10	ENST00000380749.9	HMGN1	HMGN1-204	Known	Known	None	0.44999998807907104	None	None	None	None
m54284U_191111_172039/92866211/ccs	PB_GM12878_R2	hg38_SIRV	chr13	49701279	49699335	-	1	1945	37351	244639	ENSG00000102753.9	ENCODEHT000244639	KPNA3	ENCODEHT000244639	Known	Genomic	None	0.5	None	None	None	None
b993e61e-d123-4068-814a-12b3d868063a	ONT_GM12878_R2	hg38_SIRV	chr7	5527543	5527155	-	1	324	20784	234670	ENSG00000075624.14	ENCODEHT000234670	ACTB	ENCODEHT000234670	Known	Genomic	None	0.4000000059604645	None	None	None	None
m54284U_191111_172039/59769379/ccs	PB_GM12878_R2	hg38_SIRV	chr5	14697169	14696164	-	1	1161	64420	244663	ENCODEHG000064420	ENCODEHT000244663	ENCODEHG000064420	ENCODEHT000244663	Antisense	Antisense	None	0.8500000238418579	None	None	None	None
m54284U_191111_172039/150210934/ccs	PB_GM12878_R2	hg38_SIRV	chr11	8594200	8391874	-	14	2361	30929	244676	ENSG00000130413.15	ENCODEHT000244676	STK33	ENCODEHT000244676	Known	NIC	None	0.30000001192092896	None	None	None	None
m54284U_191110_105540/79037901/ccs	PB_GM12878_R1	hg38_SIRV	chr1	8878683	8861004	-	12	1774	298	1291	ENSG00000074800.15	ENST00000234590.10	ENO1	ENO1-201	Known	Known	None	0.15000000596046448	None	None	None	None
m54284U_191110_105540/169937389/ccs	PB_GM12878_R1	hg38_SIRV	chr13	49701008	49699336	-	1	1673	37351	244639	ENSG00000102753.9	ENCODEHT000244639	KPNA3	ENCODEHT000244639	Known	Genomic	None	0.550000011920929	None	None	None	None
ca2d0433-3cb1-405a-a547-223cc54ca80d	ONT_GM12878_R1	hg38_SIRV	chr17	7307615	7312430	+	6	1229	45314	159454	ENSG00000132507.17	ENST00000336458.12	EIF5A	EIF5A-202	Known	Known	None	0.550000011920929	None	None	None	None
m54284U_191111_172039/79366427/ccs	PB_GM12878_R2	hg38_SIRV	chr5	14697431	14696164	-	1	1423	64420	244663	ENCODEHG000064420	ENCODEHT000244663	ENCODEHG000064420	ENCODEHT000244663	Antisense	Antisense	None	0.8500000238418579	None	None	None	None
m54284U_191110_105540/36309184/ccs	PB_GM12878_R1	hg38_SIRV	chr4	17577466	17607838	+	13	1809	12740	47300	ENSG00000002549.12	ENST00000226299.8	LAP3	LAP3-201	Known	Known	None	0.3499999940395355	None	None	None	None
m54284U_191110_105540/138872234/ccs	PB_GM12878_R1	hg38_SIRV	chr21	39349120	39342324	-	6	1294	54169	193739	ENSG00000205581.10	ENST00000380749.9	HMGN1	HMGN1-204	Known	Known	None	0.44999998807907104	None	None	None	None
m54284U_191111_172039/99944673/ccs	PB_GM12878_R2	hg38_SIRV	chr18	49492479	49488496	-	7	613	48769	173296	ENSG00000265681.7	ENST00000580261.5	RPL17	RPL17-208	Known	Known	None	0.5	None	None	None	None
m54284U_191110_105540/47645303/ccs	PB_GM12878_R1	hg38_SIRV	chr3	9986838	9963494	-	8	1538	9434	33944	ENSG00000125037.12	ENST00000245046.6	EMC3	EMC3-201	Known	Known	None	0.8500000238418579	None	None	None	None
m54284U_191111_172039/45091182/ccs	PB_GM12878_R2	hg38_SIRV	chr2	10812762	10783861	-	13	1786	5489	19118	ENSG00000143870.12	ENST00000272227.7	PDIA6	PDIA6-201	Known	Known	None	0.4000000059604645	None	None	None	None
m54284U_191110_105540/81528820/ccs	PB_GM12878_R1	hg38_SIRV	chr15	44711513	44718142	+	4	944	41096	142485	ENSG00000166710.18	ENST00000558401.6	B2M	B2M-204	Known	Known	None	0.20000000298023224	None	None	None	None
c39cc4b2-b784-4ca8-8384-c1ba24e3b1b7	ONT_GM12878_R2	hg38_SIRV	chr16	2980448	2972834	-	9	2037	42758	149173	ENSG00000127564.16	ENST00000262300.12	PKMYT1	PKMYT1-201	Known	Known	None	0.25	None	None	None	None
c88d3a09-f052-42ff-8dd3-269d43228bc4	ONT_GM12878_R2	hg38_SIRV	chr13	49700314	49699338	-	1	977	37351	244639	ENSG00000102753.9	ENCODEHT000244639	KPNA3	ENCODEHT000244639	Known	Genomic	None	0.550000011920929	None	None	None	None
m54284U_191111_172039/85328410/ccs	PB_GM12878_R2	hg38_SIRV	chr5	14697474	14696164	-	1	1466	64420	244663	ENCODEHG000064420	ENCODEHT000244663	ENCODEHG000064420	ENCODEHT000244663	Antisense	Antisense	None	0.8500000238418579	None	None	None	None
02e2f644-fcbc-43b9-a612-86da723f09d2	ONT_GM12878_R2	hg38_SIRV	chr7	5529869	5527156	-	5	1642	20784	234707	ENSG00000075624.14	ENCODEHT000234707	ACTB	ENCODEHT000234707	Known	ISM	Suffix	0.4000000059604645	None	None	None	None
m54284U_191110_105540/63179557/ccs	PB_GM12878_R1	hg38_SIRV	chr4	17577466	17607968	+	13	1933	12740	47300	ENSG00000002549.12	ENST00000226299.8	LAP3	LAP3-201	Known	Known	None	0.10000000149011612	None	None	None	None
m54284U_191110_105540/139002964/ccs	PB_GM12878_R1	hg38_SIRV	chr21	39349059	39342324	-	6	1233	54169	193739	ENSG00000205581.10	ENST00000380749.9	HMGN1	HMGN1-204	Known	Known	None	0.44999998807907104	None	None	None	None
f29ffc50-cf44-4c61-8e6f-02a985c8bc56	ONT_GM12878_R2	hg38_SIRV	chr13	49699599	49699338	-	1	237	37351	244639	ENSG00000102753.9	ENCODEHT000244639	KPNA3	ENCODEHT000244639	Known	Genomic	None	0.550000011920929	None	None	None	None
345021b6-4261-4b46-9857-89ca3c9ebce0	ONT_GM12878_R2	hg38_SIRV	chr7	5527553	5527155	-	1	334	20784	234670	ENSG00000075624.14	ENCODEHT000234670	ACTB	ENCODEHT000234670	Known	Genomic	None	0.4000000059604645	None	None	None	None
m54284U_191111_172039/100467101/ccs	PB_GM12878_R2	hg38_SIRV	chr18	49492479	49488496	-	7	613	48769	173296	ENSG00000265681.7	ENST00000580261.5	RPL17	RPL17-208	Known	Known	None	0.5	None	None	None	None
m54284U_191110_105540/79102214/ccs	PB_GM12878_R1	hg38_SIRV	chr1	8878678	8861004	-	12	1769	298	1291	ENSG00000074800.15	ENST00000234590.10	ENO1	ENO1-201	Known	Known	None	0.15000000596046448	None	None	None	None
m54284U_191110_105540/168493675/ccs	PB_GM12878_R1	hg38_SIRV	chr5	14697169	14696165	-	1	1160	64420	244663	ENCODEHG000064420	ENCODEHT000244663	ENCODEHG000064420	ENCODEHT000244663	Antisense	Antisense	None	0.8500000238418579	None	None	None	None
07beefb4-034e-46f0-82f0-37fdd39084f6	ONT_GM12878_R2	hg38_SIRV	chr13	49699929	49699338	-	1	592	37351	244639	ENSG00000102753.9	ENCODEHT000244639	KPNA3	ENCODEHT000244639	Known	Genomic	None	0.550000011920929	None	None	None	None
m54284U_191110_105540/36110450/ccs	PB_GM12878_R1	hg38_SIRV	chr11	8594184	8391872	-	14	2533	30929	244669	ENSG00000130413.15	ENCODEHT000244669	STK33	ENCODEHT000244669	Known	NIC	None	0.30000001192092896	None	None	None	None
80af4e18-cddc-486a-8cb3-08a8ba9ca61a	ONT_GM12878_R1	hg38_SIRV	chr16	2980493	2972838	-	9	2103	42758	244571	ENSG00000127564.16	ENCODEHT000244571	PKMYT1	ENCODEHT000244571	Known	NIC	None	0.4000000059604645	None	None	None	None
m54284U_191110_105540/76284727/ccs	PB_GM12878_R1	hg38_SIRV	chr3	9986836	9963494	-	8	1536	9434	33944	ENSG00000125037.12	ENST00000245046.6	EMC3	EMC3-201	Known	Known	None	0.8500000238418579	None	None	None	None
19ab2858-e47a-4911-b94c-24b1ab09cf45	ONT_GM12878_R1	hg38_SIRV	chr17	7307615	7312454	+	6	1260	45314	159454	ENSG00000132507.17	ENST00000336458.12	EIF5A	EIF5A-202	Known	Known	None	0.20000000298023224	None	None	None	None
m54284U_191110_105540/81790811/ccs	PB_GM12878_R1	hg38_SIRV	chr15	44711513	44718144	+	4	946	41096	142485	ENSG00000166710.18	ENST00000558401.6	B2M	B2M-204	Known	Known	None	0.20000000298023224	None	None	None	None
m54284U_191111_172039/46137677/ccs	PB_GM12878_R2	hg38_SIRV	chr2	10812743	10783861	-	13	1767	5489	19118	ENSG00000143870.12	ENST00000272227.7	PDIA6	PDIA6-201	Known	Known	None	0.4000000059604645	None	None	None	None
m54284U_191110_105540/139462911/ccs	PB_GM12878_R1	hg38_SIRV	chr21	39349075	39342324	-	6	1249	54169	193739	ENSG00000205581.10	ENST00000380749.9	HMGN1	HMGN1-204	Known	Known	None	0.44999998807907104	None	None	None	None
m54284U_191111_172039/33425944/ccs	PB_GM12878_R2	hg38_SIRV	chr5	14697169	14696165	-	1	1160	64420	244663	ENCODEHG000064420	ENCODEHT000244663	ENCODEHG000064420	ENCODEHT000244663	Antisense	Antisense	None	0.8500000238418579	None	None	None	None
m54284U_191110_105540/150471939/ccs	PB_GM12878_R1	hg38_SIRV	chr11	8533435	8391875	-	17	2783	30929	244677	ENSG00000130413.15	ENCODEHT000244677	STK33	ENCODEHT000244677	Known	NNC	None	0.30000001192092896	None	None	None	None
m54284U_191110_105540/119146982/ccs	PB_GM12878_R1	hg38_SIRV	chr4	17577466	17607966	+	13	1937	12740	47300	ENSG00000002549.12	ENST00000226299.8	LAP3	LAP3-201	Known	Known	None	0.05000000074505806	None	None	None	None
m54284U_191110_105540/96537184/ccs	PB_GM12878_R1	hg38_SIRV	chr3	9986818	9963494	-	8	1514	9434	244678	ENSG00000125037.12	ENCODEHT000244678	EMC3	ENCODEHT000244678	Known	NNC	None	0.8500000238418579	None	None	None	None
m54284U_191111_172039/100469135/ccs	PB_GM12878_R2	hg38_SIRV	chr18	49492472	49488496	-	7	606	48769	173296	ENSG00000265681.7	ENST00000580261.5	RPL17	RPL17-208	Known	Known	None	0.5	None	None	None	None
be1f5cfa-9515-4ac1-ac40-7fc4eb28b24d	ONT_GM12878_R2	hg38_SIRV	chr7	5530589	5527155	-	6	1793	20784	73194	ENSG00000075624.14	ENST00000331789.10	ACTB	ACTB-201	Known	Known	None	0.4000000059604645	None	None	None	None
m54284U_191110_105540/50529734/ccs	PB_GM12878_R1	hg38_SIRV	chr5	14696465	14698565	+	1	2490	15130	244674	ENSG00000154124.4	ENCODEHT000244674	OTULIN	ENCODEHT000244674	Known	Genomic	None	0.75	None	None	None	None
m54284U_191110_105540/139529014/ccs	PB_GM12878_R1	hg38_SIRV	chr21	39349052	39342324	-	6	1226	54169	193739	ENSG00000205581.10	ENST00000380749.9	HMGN1	HMGN1-204	Known	Known	None	0.44999998807907104	None	None	None	None
5e830aab-c592-4380-8191-53a13f9054b3	ONT_GM12878_R2	hg38_SIRV	chr7	5527696	5527155	-	1	471	20784	234670	ENSG00000075624.14	ENCODEHT000234670	ACTB	ENCODEHT000234670	Known	Genomic	None	0.4000000059604645	None	None	None	None
m54284U_191110_105540/79104063/ccs	PB_GM12878_R1	hg38_SIRV	chr1	8878684	8861004	-	12	1775	298	1291	ENSG00000074800.15	ENST00000234590.10	ENO1	ENO1-201	Known	Known	None	0.15000000596046448	None	None	None	None
8504e0d6-d0e2-49f8-a503-b4ea080534da	ONT_GM12878_R2	hg38_SIRV	chr16	2980422	2972843	-	9	1996	42758	149173	ENSG00000127564.16	ENST00000262300.12	PKMYT1	PKMYT1-201	Known	Known	None	0.5	None	None	None	None
m54284U_191111_172039/51315120/ccs	PB_GM12878_R2	hg38_SIRV	chr13	49702451	49699343	-	2	2623	37351	244679	ENSG00000102753.9	ENCODEHT000244679	KPNA3	ENCODEHT000244679	Known	ISM	Suffix	0.4000000059604645	None	None	None	None
m54284U_191110_105540/104531303/ccs	PB_GM12878_R1	hg38_SIRV	chr5	14696465	14698565	+	1	2490	15130	244674	ENSG00000154124.4	ENCODEHT000244674	OTULIN	ENCODEHT000244674	Known	Genomic	None	0.75	None	None	None	None
m54284U_191110_105540/81856353/ccs	PB_GM12878_R1	hg38_SIRV	chr15	44711513	44718151	+	4	953	41096	142485	ENSG00000166710.18	ENST00000558401.6	B2M	B2M-204	Known	Known	None	0.20000000298023224	None	None	None	None
m54284U_191110_105540/121505714/ccs	PB_GM12878_R1	hg38_SIRV	chr4	17577466	17607966	+	13	1937	12740	47300	ENSG00000002549.12	ENST00000226299.8	LAP3	LAP3-201	Known	Known	None	0.05000000074505806	None	None	None	None
5834f7f2-46a6-4c4a-882d-3ed717ff21b5	ONT_GM12878_R1	hg38_SIRV	chr17	7307615	7312430	+	6	1238	45314	159454	ENSG00000132507.17	ENST00000336458.12	EIF5A	EIF5A-202	Known	Known	None	0.550000011920929	None	None	None	None
m54284U_191111_172039/46336781/ccs	PB_GM12878_R2	hg38_SIRV	chr2	10802649	10783861	-	12	1702	5489	241994	ENSG00000143870.12	ENCODEHT000241994	PDIA6	ENCODEHT000241994	Known	ISM	Suffix	0.4000000059604645	None	None	None	None
m54284U_191111_172039/101123379/ccs	PB_GM12878_R2	hg38_SIRV	chr18	49492479	49488496	-	7	613	48769	173296	ENSG00000265681.7	ENST00000580261.5	RPL17	RPL17-208	Known	Known	None	0.5	None	None	None	None
m54284U_191111_172039/11010644/ccs	PB_GM12878_R2	hg38_SIRV	chr5	14696465	14698565	+	1	2490	15130	244674	ENSG00000154124.4	ENCODEHT000244674	OTULIN	ENCODEHT000244674	Known	Genomic	None	0.75	None	None	None	None
m54284U_191110_105540/139594250/ccs	PB_GM12878_R1	hg38_SIRV	chr21	39349083	39342324	-	6	1257	54169	193739	ENSG00000205581.10	ENST00000380749.9	HMGN1	HMGN1-204	Known	Known	None	0.44999998807907104	None	None	None	None
m54284U_191111_172039/97059967/ccs	PB_GM12878_R2	hg38_SIRV	chr11	8594208	8391875	-	12	2269	30929	244680	ENSG00000130413.15	ENCODEHT000244680	STK33	ENCODEHT000244680	Known	NIC	None	0.30000001192092896	None	None	None	None
m54284U_191110_105540/126027637/ccs	PB_GM12878_R1	hg38_SIRV	chr5	14697169	14696298	-	1	1027	64420	244663	ENCODEHG000064420	ENCODEHT000244663	ENCODEHG000064420	ENCODEHT000244663	Antisense	Antisense	None	0.4000000059604645	None	None	None	None
m54284U_191110_105540/131662183/ccs	PB_GM12878_R1	hg38_SIRV	chr4	17577466	17607968	+	13	1939	12740	47300	ENSG00000002549.12	ENST00000226299.8	LAP3	LAP3-201	Known	Known	None	0.10000000149011612	None	None	None	None
50e8edb4-997a-43a9-ab17-06c71afa51e5	ONT_GM12878_R2	hg38_SIRV	chr7	5530589	5527155	-	6	1793	20784	73194	ENSG00000075624.14	ENST00000331789.10	ACTB	ACTB-201	Known	Known	None	0.4000000059604645	None	None	None	None
fe5365fc-c400-4ea8-a9c5-8f6006004a44	ONT_GM12878_R1	hg38_SIRV	chr16	2980410	2972844	-	9	1989	42758	149173	ENSG00000127564.16	ENST00000262300.12	PKMYT1	PKMYT1-201	Known	Known	None	0.5	None	None	None	None
m54284U_191110_105540/103287362/ccs	PB_GM12878_R1	hg38_SIRV	chr3	9986843	9963494	-	8	1543	9434	33944	ENSG00000125037.12	ENST00000245046.6	EMC3	EMC3-201	Known	Known	None	0.8500000238418579	None	None	None	None
3f5e60b9-eb29-42e6-81a7-a210d3160e9d	ONT_GM12878_R1	hg38_SIRV	chr13	49700297	49699343	-	1	955	37351	244639	ENSG00000102753.9	ENCODEHT000244639	KPNA3	ENCODEHT000244639	Known	Genomic	None	0.4000000059604645	None	None	None	None
m54284U_191110_105540/79168634/ccs	PB_GM12878_R1	hg38_SIRV	chr1	8878686	8861004	-	12	1777	298	1291	ENSG00000074800.15	ENST00000234590.10	ENO1	ENO1-201	Known	Known	None	0.15000000596046448	None	None	None	None
m54284U_191111_172039/102828149/ccs	PB_GM12878_R2	hg38_SIRV	chr18	49492479	49488496	-	7	613	48769	173296	ENSG00000265681.7	ENST00000580261.5	RPL17	RPL17-208	Known	Known	None	0.5	None	None	None	None
m54284U_191110_105540/81920011/ccs	PB_GM12878_R1	hg38_SIRV	chr15	44711513	44718141	+	4	943	41096	142485	ENSG00000166710.18	ENST00000558401.6	B2M	B2M-204	Known	Known	None	0.20000000298023224	None	None	None	None
m54284U_191110_105540/4063391/ccs	PB_GM12878_R1	hg38_SIRV	chr5	14697169	14696495	-	1	830	64420	244663	ENCODEHG000064420	ENCODEHT000244663	ENCODEHG000064420	ENCODEHT000244663	Antisense	Antisense	None	0.699999988079071	None	None	None	None
310fde37-15a0-4552-ba26-362040d60cfe	ONT_GM12878_R1	hg38_SIRV	chr16	2972875	2973483	+	1	636	42759	244515	ENSG00000162073.13	ENCODEHT000244515	PAQR4	ENCODEHT000244515	Known	Genomic	None	0.15000000596046448	None	None	None	None
m54284U_191110_105540/139854029/ccs	PB_GM12878_R1	hg38_SIRV	chr21	39349057	39342324	-	6	1231	54169	193739	ENSG00000205581.10	ENST00000380749.9	HMGN1	HMGN1-204	Known	Known	None	0.44999998807907104	None	None	None	None
m54284U_191111_172039/47515336/ccs	PB_GM12878_R2	hg38_SIRV	chr2	10812713	10783861	-	13	1737	5489	19118	ENSG00000143870.12	ENST00000272227.7	PDIA6	PDIA6-201	Known	Known	None	0.4000000059604645	None	None	None	None
b6beb3fc-fe11-4fd8-b1ef-120cdf1578ff	ONT_GM12878_R1	hg38_SIRV	chr17	7307615	7312454	+	6	1268	45314	159454	ENSG00000132507.17	ENST00000336458.12	EIF5A	EIF5A-202	Known	Known	None	0.20000000298023224	None	None	None	None
4e40305f-9200-495d-bef1-d2f09d151f12	ONT_GM12878_R1	hg38_SIRV	chr5	14696960	14698072	+	1	1502	15130	244674	ENSG00000154124.4	ENCODEHT000244674	OTULIN	ENCODEHT000244674	Known	Genomic	None	0.3499999940395355	None	None	None	None
a7afe5ec-543e-4c9f-b138-df8fded7aeda	ONT_GM12878_R2	hg38_SIRV	chr13	49700096	49699343	-	1	754	37351	244639	ENSG00000102753.9	ENCODEHT000244639	KPNA3	ENCODEHT000244639	Known	Genomic	None	0.4000000059604645	None	None	None	None
m54284U_191110_105540/12912517/ccs	PB_GM12878_R1	hg38_SIRV	chr11	8594204	8391876	-	13	2453	30929	244647	ENSG00000130413.15	ENCODEHT000244647	STK33	ENCODEHT000244647	Known	NIC	None	0.30000001192092896	None	None	None	None
dfee605b-f19e-4f65-b673-c4b163addefd	ONT_GM12878_R2	hg38_SIRV	chr16	2972875	2973486	+	1	639	42759	244515	ENSG00000162073.13	ENCODEHT000244515	PAQR4	ENCODEHT000244515	Known	Genomic	None	0.10000000149011612	None	None	None	None
m54284U_191110_105540/137102582/ccs	PB_GM12878_R1	hg38_SIRV	chr4	17577466	17607794	+	13	1765	12740	47300	ENSG00000002549.12	ENST00000226299.8	LAP3	LAP3-201	Known	Known	None	0.4000000059604645	None	None	None	None
m54284U_191110_105540/16779344/ccs	PB_GM12878_R1	hg38_SIRV	chr5	14697459	14698557	+	1	1488	15130	244674	ENSG00000154124.4	ENCODEHT000244674	OTULIN	ENCODEHT000244674	Known	Genomic	None	0.6000000238418579	None	None	None	None
f3c36d6a-78e9-4d57-915c-de98e1379551	ONT_GM12878_R2	hg38_SIRV	chr13	49699754	49699343	-	1	412	37351	244639	ENSG00000102753.9	ENCODEHT000244639	KPNA3	ENCODEHT000244639	Known	Genomic	None	0.4000000059604645	None	None	None	None
m54284U_191110_105540/139986482/ccs	PB_GM12878_R1	hg38_SIRV	chr21	39349038	39342324	-	6	1212	54169	193739	ENSG00000205581.10	ENST00000380749.9	HMGN1	HMGN1-204	Known	Known	None	0.44999998807907104	None	None	None	None
2ddc6a3b-3c8a-4eda-b913-da3408ebe304	ONT_GM12878_R2	hg38_SIRV	chr7	5528074	5527159	-	2	776	20784	234678	ENSG00000075624.14	ENCODEHT000234678	ACTB	ENCODEHT000234678	Known	ISM	Both	0.4000000059604645	None	None	None	None
m54284U_191111_172039/65209262/ccs	PB_GM12878_R2	hg38_SIRV	chr3	9986836	9963494	-	8	1536	9434	33944	ENSG00000125037.12	ENST00000245046.6	EMC3	EMC3-201	Known	Known	None	0.8500000238418579	None	None	None	None
m54284U_191111_172039/103875803/ccs	PB_GM12878_R2	hg38_SIRV	chr18	49492479	49488496	-	7	613	48769	173296	ENSG00000265681.7	ENST00000580261.5	RPL17	RPL17-208	Known	Known	None	0.5	None	None	None	None
m54284U_191111_172039/72811546/ccs	PB_GM12878_R2	hg38_SIRV	chr5	14697550	14699728	+	1	2568	15130	244674	ENSG00000154124.4	ENCODEHT000244674	OTULIN	ENCODEHT000244674	Known	Genomic	None	0.25	None	None	None	None
m54284U_191110_105540/81921929/ccs	PB_GM12878_R1	hg38_SIRV	chr15	44711513	44718143	+	4	945	41096	142485	ENSG00000166710.18	ENST00000558401.6	B2M	B2M-204	Known	Known	None	0.20000000298023224	None	None	None	None
b4858928-c317-47b7-a051-aaf3059f353c	ONT_GM12878_R2	hg38_SIRV	chr16	2972876	2973479	+	1	631	42759	244515	ENSG00000162073.13	ENCODEHT000244515	PAQR4	ENCODEHT000244515	Known	Genomic	None	0.20000000298023224	None	None	None	None
m54284U_191111_172039/47579243/ccs	PB_GM12878_R2	hg38_SIRV	chr2	10812726	10783861	-	13	1750	5489	19118	ENSG00000143870.12	ENST00000272227.7	PDIA6	PDIA6-201	Known	Known	None	0.4000000059604645	None	None	None	None
m54284U_191110_105540/79168719/ccs	PB_GM12878_R1	hg38_SIRV	chr1	8878688	8861004	-	12	1779	298	1291	ENSG00000074800.15	ENST00000234590.10	ENO1	ENO1-201	Known	Known	None	0.15000000596046448	None	None	None	None
m54284U_191111_172039/165939674/ccs	PB_GM12878_R2	hg38_SIRV	chr3	9986835	9963494	-	9	1628	9434	244681	ENSG00000125037.12	ENCODEHT000244681	EMC3	ENCODEHT000244681	Known	NNC	None	0.8500000238418579	None	None	None	None
69ccdac8-d7ba-4a77-bd78-1198497aee76	ONT_GM12878_R2	hg38_SIRV	chr13	49699924	49699344	-	1	581	37351	244639	ENSG00000102753.9	ENCODEHT000244639	KPNA3	ENCODEHT000244639	Known	Genomic	None	0.4000000059604645	None	None	None	None
de9a7a21-868a-4d28-a79b-f3b40d39d6e2	ONT_GM12878_R2	hg38_SIRV	chr7	5527553	5527155	-	1	334	20784	234670	ENSG00000075624.14	ENCODEHT000234670	ACTB	ENCODEHT000234670	Known	Genomic	None	0.4000000059604645	None	None	None	None
m54284U_191110_105540/140116185/ccs	PB_GM12878_R1	hg38_SIRV	chr21	39349033	39342324	-	6	1207	54169	193739	ENSG00000205581.10	ENST00000380749.9	HMGN1	HMGN1-204	Known	Known	None	0.44999998807907104	None	None	None	None
m54284U_191110_105540/26937513/ccs	PB_GM12878_R1	hg38_SIRV	chr11	8594224	8391876	-	15	2597	30929	244682	ENSG00000130413.15	ENCODEHT000244682	STK33	ENCODEHT000244682	Known	NIC	None	0.30000001192092896	None	None	None	None
098eed5c-3d37-4b23-b027-40f434b7cfd2	ONT_GM12878_R1	hg38_SIRV	chr17	7307615	7312453	+	6	1252	45314	159454	ENSG00000132507.17	ENST00000336458.12	EIF5A	EIF5A-202	Known	Known	None	0.25	None	None	None	None
m54284U_191110_105540/167182876/ccs	PB_GM12878_R1	hg38_SIRV	chr5	14697551	14698565	+	1	1404	15130	244674	ENSG00000154124.4	ENCODEHT000244674	OTULIN	ENCODEHT000244674	Known	Genomic	None	0.75	None	None	None	None
ea1b0060-b551-43e6-a7c8-bad2a99e2ed2	ONT_GM12878_R2	hg38_SIRV	chr13	49699834	49699344	-	1	491	37351	244639	ENSG00000102753.9	ENCODEHT000244639	KPNA3	ENCODEHT000244639	Known	Genomic	None	0.4000000059604645	None	None	None	None
m54284U_191111_172039/104204916/ccs	PB_GM12878_R2	hg38_SIRV	chr18	49492479	49488496	-	7	613	48769	173296	ENSG00000265681.7	ENST00000580261.5	RPL17	RPL17-208	Known	Known	None	0.5	None	None	None	None
m54284U_191111_172039/15598183/ccs	PB_GM12878_R2	hg38_SIRV	chr4	17577466	17607969	+	13	1940	12740	47300	ENSG00000002549.12	ENST00000226299.8	LAP3	LAP3-201	Known	Known	None	0.10000000149011612	None	None	None	None
m54284U_191110_105540/41353335/ccs	PB_GM12878_R1	hg38_SIRV	chr5	14697553	14698565	+	1	1402	15130	244674	ENSG00000154124.4	ENCODEHT000244674	OTULIN	ENCODEHT000244674	Known	Genomic	None	0.75	None	None	None	None
m54284U_191110_105540/38798662/ccs	PB_GM12878_R1	hg38_SIRV	chr16	2980441	2972900	-	9	1964	42758	149173	ENSG00000127564.16	ENST00000262300.12	PKMYT1	PKMYT1-201	Known	Known	None	0.15000000596046448	None	None	None	None
m54284U_191110_105540/140183098/ccs	PB_GM12878_R1	hg38_SIRV	chr21	39349039	39342324	-	6	1213	54169	193739	ENSG00000205581.10	ENST00000380749.9	HMGN1	HMGN1-204	Known	Known	None	0.44999998807907104	None	None	None	None
2a0bf83d-4c9f-4585-b848-7c33caadab1a	ONT_GM12878_R1	hg38_SIRV	chr13	49699805	49699345	-	1	461	37351	244639	ENSG00000102753.9	ENCODEHT000244639	KPNA3	ENCODEHT000244639	Known	Genomic	None	0.44999998807907104	None	None	None	None
m54284U_191110_105540/82247979/ccs	PB_GM12878_R1	hg38_SIRV	chr15	44711513	44718142	+	4	944	41096	142485	ENSG00000166710.18	ENST00000558401.6	B2M	B2M-204	Known	Known	None	0.20000000298023224	None	None	None	None
eeba61fe-9c81-4c39-8c2a-c6ca8a8f32b9	ONT_GM12878_R1	hg38_SIRV	chr5	14698027	14698588	+	1	940	15130	244674	ENSG00000154124.4	ENCODEHT000244674	OTULIN	ENCODEHT000244674	Known	Genomic	None	0.5	None	None	None	None
m54284U_191111_172039/47647260/ccs	PB_GM12878_R2	hg38_SIRV	chr2	10812741	10783861	-	13	1765	5489	19118	ENSG00000143870.12	ENST00000272227.7	PDIA6	PDIA6-201	Known	Known	None	0.4000000059604645	None	None	None	None
m54284U_191110_105540/124781735/ccs	PB_GM12878_R1	hg38_SIRV	chr11	8594250	8391876	-	6	1476	30929	244683	ENSG00000130413.15	ENCODEHT000244683	STK33	ENCODEHT000244683	Known	NIC	None	0.30000001192092896	None	None	None	None
m54284U_191110_105540/79168891/ccs	PB_GM12878_R1	hg38_SIRV	chr1	8878687	8861004	-	12	1778	298	1291	ENSG00000074800.15	ENST00000234590.10	ENO1	ENO1-201	Known	Known	None	0.15000000596046448	None	None	None	None
971770c9-4134-4011-8078-7275111c04ab	ONT_GM12878_R1	hg38_SIRV	chr16	2972957	2973481	+	1	552	42759	244515	ENSG00000162073.13	ENCODEHT000244515	PAQR4	ENCODEHT000244515	Known	Genomic	None	0.20000000298023224	None	None	None	None
85d12a49-b137-4fb7-920c-4bf4c97d436d	ONT_GM12878_R2	hg38_SIRV	chr7	5528446	5527155	-	3	1032	20784	237217	ENSG00000075624.14	ENCODEHT000237217	ACTB	ENCODEHT000237217	Known	ISM	Suffix	0.4000000059604645	None	None	None	None
m54284U_191111_172039/104400570/ccs	PB_GM12878_R2	hg38_SIRV	chr18	49492455	49488496	-	7	789	48769	173294	ENSG00000265681.7	ENST00000579248.5	RPL17	RPL17-204	Known	Known	None	0.5	None	None	None	None
d3f68a38-387a-4b73-966d-8679218f65c3	ONT_GM12878_R2	hg38_SIRV	chr13	49699862	49699345	-	1	518	37351	244639	ENSG00000102753.9	ENCODEHT000244639	KPNA3	ENCODEHT000244639	Known	Genomic	None	0.44999998807907104	None	None	None	None
7f3c5d36-d1bd-4cb8-8086-2b1d9d4fb4b3	ONT_GM12878_R1	hg38_SIRV	chr17	7307615	7312454	+	6	1251	45314	159454	ENSG00000132507.17	ENST00000336458.12	EIF5A	EIF5A-202	Known	Known	None	0.20000000298023224	None	None	None	None
m54284U_191110_105540/140444403/ccs	PB_GM12878_R1	hg38_SIRV	chr21	39348667	39342335	-	5	1165	54169	242584	ENSG00000205581.10	ENCODEHT000242584	HMGN1	ENCODEHT000242584	Known	ISM	Suffix	0.44999998807907104	None	None	None	None
m54284U_191111_172039/44305093/ccs	PB_GM12878_R2	hg38_SIRV	chr4	17577466	17607967	+	13	1938	12740	47300	ENSG00000002549.12	ENST00000226299.8	LAP3	LAP3-201	Known	Known	None	0.05000000074505806	None	None	None	None
c5530dc1-d032-4c5f-8091-09bc683b2334	ONT_GM12878_R2	hg38_SIRV	chr7	5527438	5527155	-	1	219	20784	234670	ENSG00000075624.14	ENCODEHT000234670	ACTB	ENCODEHT000234670	Known	Genomic	None	0.4000000059604645	None	None	None	None
8885c2b4-dc93-47fa-b341-3d412fd2f461	ONT_GM12878_R1	hg38_SIRV	chr16	2972959	2973481	+	1	550	42759	244515	ENSG00000162073.13	ENCODEHT000244515	PAQR4	ENCODEHT000244515	Known	Genomic	None	0.20000000298023224	None	None	None	None
274da4bb-2946-49ba-b2f5-c8498bb239e0	ONT_GM12878_R1	hg38_SIRV	chr5	14698302	14698564	+	1	652	15130	244674	ENSG00000154124.4	ENCODEHT000244674	OTULIN	ENCODEHT000244674	Known	Genomic	None	0.75	None	None	None	None
m54284U_191110_105540/592607/ccs	PB_GM12878_R1	hg38_SIRV	chr3	9986857	9963495	-	8	1556	9434	33944	ENSG00000125037.12	ENST00000245046.6	EMC3	EMC3-201	Known	Known	None	0.800000011920929	None	None	None	None
m54284U_191110_105540/82314727/ccs	PB_GM12878_R1	hg38_SIRV	chr15	44711513	44718142	+	4	944	41096	142485	ENSG00000166710.18	ENST00000558401.6	B2M	B2M-204	Known	Known	None	0.20000000298023224	None	None	None	None
3521a8ca-b66e-4e07-a605-b7b63e727066	ONT_GM12878_R1	hg38_SIRV	chr13	49699668	49699346	-	1	315	37351	244639	ENSG00000102753.9	ENCODEHT000244639	KPNA3	ENCODEHT000244639	Known	Genomic	None	0.44999998807907104	None	None	None	None
m54284U_191111_172039/47778022/ccs	PB_GM12878_R2	hg38_SIRV	chr2	10812712	10783861	-	13	1736	5489	19118	ENSG00000143870.12	ENST00000272227.7	PDIA6	PDIA6-201	Known	Known	None	0.4000000059604645	None	None	None	None
m54284U_191110_105540/141232544/ccs	PB_GM12878_R1	hg38_SIRV	chr21	39349088	39342324	-	6	1262	54169	193739	ENSG00000205581.10	ENST00000380749.9	HMGN1	HMGN1-204	Known	Known	None	0.44999998807907104	None	None	None	None
ae6871c1-e835-45ad-8343-65e2edf3501e	ONT_GM12878_R2	hg38_SIRV	chr5	14698366	14698593	+	1	617	15130	244674	ENSG00000154124.4	ENCODEHT000244674	OTULIN	ENCODEHT000244674	Known	Genomic	None	0.5	None	None	None	None
fa73ba30-9b03-4d86-b2fa-085db80d78e2	ONT_GM12878_R1	hg38_SIRV	chr16	2973019	2973481	+	1	490	42759	244515	ENSG00000162073.13	ENCODEHT000244515	PAQR4	ENCODEHT000244515	Known	Genomic	None	0.20000000298023224	None	None	None	None
m54284U_191111_172039/59901387/ccs	PB_GM12878_R2	hg38_SIRV	chr4	17577466	17607968	+	13	1939	12740	47300	ENSG00000002549.12	ENST00000226299.8	LAP3	LAP3-201	Known	Known	None	0.10000000149011612	None	None	None	None
m54284U_191111_172039/55051255/ccs	PB_GM12878_R2	hg38_SIRV	chr11	8594200	8391876	-	13	2449	30929	244647	ENSG00000130413.15	ENCODEHT000244647	STK33	ENCODEHT000244647	Known	NIC	None	0.30000001192092896	None	None	None	None
5c54f24b-ea12-4066-ab87-537af84d7bd0	ONT_GM12878_R2	hg38_SIRV	chr13	49699740	49699346	-	1	395	37351	244639	ENSG00000102753.9	ENCODEHT000244639	KPNA3	ENCODEHT000244639	Known	Genomic	None	0.44999998807907104	None	None	None	None
7c07ce39-0e68-4e37-95e8-512695ad83f9	ONT_GM12878_R2	hg38_SIRV	chr7	5530585	5527155	-	6	1789	20784	73194	ENSG00000075624.14	ENST00000331789.10	ACTB	ACTB-201	Known	Known	None	0.4000000059604645	None	None	None	None
m54284U_191110_105540/79169861/ccs	PB_GM12878_R1	hg38_SIRV	chr1	8878688	8861004	-	12	1779	298	1291	ENSG00000074800.15	ENST00000234590.10	ENO1	ENO1-201	Known	Known	None	0.15000000596046448	None	None	None	None
cef4f715-c27e-4707-94ff-9e50d203d8f4	ONT_GM12878_R2	hg38_SIRV	chr16	2973090	2973478	+	1	416	42759	244515	ENSG00000162073.13	ENCODEHT000244515	PAQR4	ENCODEHT000244515	Known	Genomic	None	0.25	None	None	None	None
24fe1df4-17c4-4bd5-ab4d-4e2e25f0d2e0	ONT_GM12878_R2	hg38_SIRV	chr5	14698381	14698543	+	1	552	15130	244674	ENSG00000154124.4	ENCODEHT000244674	OTULIN	ENCODEHT000244674	Known	Genomic	None	0.30000001192092896	None	None	None	None
m54284U_191111_172039/106825082/ccs	PB_GM12878_R2	hg38_SIRV	chr18	49492479	49488496	-	7	613	48769	173296	ENSG00000265681.7	ENST00000580261.5	RPL17	RPL17-208	Known	Known	None	0.5	None	None	None	None
86c4d9ab-fc9c-48e0-9a39-cfc2bf97501c	ONT_GM12878_R2	hg38_SIRV	chr17	7307615	7312453	+	6	1238	45314	159454	ENSG00000132507.17	ENST00000336458.12	EIF5A	EIF5A-202	Known	Known	None	0.25	None	None	None	None
m54284U_191110_105540/14747266/ccs	PB_GM12878_R1	hg38_SIRV	chr3	9986823	9963495	-	8	1522	9434	33944	ENSG00000125037.12	ENST00000245046.6	EMC3	EMC3-201	Known	Known	None	0.800000011920929	None	None	None	None
m54284U_191110_105540/82381129/ccs	PB_GM12878_R1	hg38_SIRV	chr15	44711513	44718136	+	4	938	41096	142485	ENSG00000166710.18	ENST00000558401.6	B2M	B2M-204	Known	Known	None	0.30000001192092896	None	None	None	None
cf5b5654-8278-4010-8724-71bd32c1f2d2	ONT_GM12878_R2	hg38_SIRV	chr13	49699583	49699346	-	1	238	37351	244639	ENSG00000102753.9	ENCODEHT000244639	KPNA3	ENCODEHT000244639	Known	Genomic	None	0.44999998807907104	None	None	None	None
m54284U_191110_105540/141232803/ccs	PB_GM12878_R1	hg38_SIRV	chr21	39349060	39342324	-	6	1234	54169	193739	ENSG00000205581.10	ENST00000380749.9	HMGN1	HMGN1-204	Known	Known	None	0.44999998807907104	None	None	None	None
aace9c42-0027-4878-bafa-ad653d5b31d9	ONT_GM12878_R2	hg38_SIRV	chr7	5527916	5527155	-	1	682	20784	234670	ENSG00000075624.14	ENCODEHT000234670	ACTB	ENCODEHT000234670	Known	Genomic	None	0.4000000059604645	None	None	None	None
4a398e34-99a6-4786-9fae-800ab3304049	ONT_GM12878_R1	hg38_SIRV	chr5	14698412	14698564	+	1	542	15130	244674	ENSG00000154124.4	ENCODEHT000244674	OTULIN	ENCODEHT000244674	Known	Genomic	None	0.75	None	None	None	None
m54284U_191111_172039/47907060/ccs	PB_GM12878_R2	hg38_SIRV	chr2	10812716	10783861	-	13	1740	5489	19118	ENSG00000143870.12	ENST00000272227.7	PDIA6	PDIA6-201	Known	Known	None	0.4000000059604645	None	None	None	None
d65655cc-f197-4384-a244-0fc5f3fcf2ae	ONT_GM12878_R2	hg38_SIRV	chr16	2973099	2973481	+	1	410	42759	244515	ENSG00000162073.13	ENCODEHT000244515	PAQR4	ENCODEHT000244515	Known	Genomic	None	0.20000000298023224	None	None	None	None
m54284U_191111_172039/77923139/ccs	PB_GM12878_R2	hg38_SIRV	chr4	17577466	17607966	+	13	1937	12740	47300	ENSG00000002549.12	ENST00000226299.8	LAP3	LAP3-201	Known	Known	None	0.05000000074505806	None	None	None	None
m54284U_191111_172039/61212282/ccs	PB_GM12878_R2	hg38_SIRV	chr11	8594259	8391876	-	15	2382	30929	244684	ENSG00000130413.15	ENCODEHT000244684	STK33	ENCODEHT000244684	Known	NIC	None	0.30000001192092896	None	None	None	None
e0226996-3d8a-46f7-9d6c-41e164ae160c	ONT_GM12878_R2	hg38_SIRV	chr16	2973102	2973478	+	1	404	42759	244515	ENSG00000162073.13	ENCODEHT000244515	PAQR4	ENCODEHT000244515	Known	Genomic	None	0.25	None	None	None	None
4fa588a9-c774-424e-b0d3-c63100fbdecc	ONT_GM12878_R2	hg38_SIRV	chr5	14698426	14698607	+	1	571	15130	244674	ENSG00000154124.4	ENCODEHT000244674	OTULIN	ENCODEHT000244674	Known	Genomic	None	0.10000000149011612	None	None	None	None
m54284U_191111_172039/107809110/ccs	PB_GM12878_R2	hg38_SIRV	chr18	49492463	49488496	-	7	797	48769	173294	ENSG00000265681.7	ENST00000579248.5	RPL17	RPL17-204	Known	Known	None	0.5	None	None	None	None
m54284U_191110_105540/79234730/ccs	PB_GM12878_R1	hg38_SIRV	chr1	8878713	8861004	-	12	1804	298	1291	ENSG00000074800.15	ENST00000234590.10	ENO1	ENO1-201	Known	Known	None	0.15000000596046448	None	None	None	None
acdda952-477b-40ec-965b-70ff494048ab	ONT_GM12878_R2	hg38_SIRV	chr13	49699543	49699346	-	1	198	37351	244639	ENSG00000102753.9	ENCODEHT000244639	KPNA3	ENCODEHT000244639	Known	Genomic	None	0.44999998807907104	None	None	None	None
1ed64b92-3660-46dc-92f6-333ef00cce82	ONT_GM12878_R2	hg38_SIRV	chr5	14698455	14698614	+	1	549	15130	244674	ENSG00000154124.4	ENCODEHT000244674	OTULIN	ENCODEHT000244674	Known	Genomic	None	0.15000000596046448	None	None	None	None
m54284U_191110_105540/29688330/ccs	PB_GM12878_R1	hg38_SIRV	chr3	9986839	9963495	-	8	1538	9434	33944	ENSG00000125037.12	ENST00000245046.6	EMC3	EMC3-201	Known	Known	None	0.800000011920929	None	None	None	None
d80154cb-764d-48fd-af9b-0a42cda52273	ONT_GM12878_R1	hg38_SIRV	chr16	2973108	2973483	+	1	403	42759	244515	ENSG00000162073.13	ENCODEHT000244515	PAQR4	ENCODEHT000244515	Known	Genomic	None	0.15000000596046448	None	None	None	None
m54284U_191110_105540/141427749/ccs	PB_GM12878_R1	hg38_SIRV	chr21	39349060	39342324	-	6	1217	54169	193739	ENSG00000205581.10	ENST00000380749.9	HMGN1	HMGN1-204	Known	Known	None	0.44999998807907104	None	None	None	None
1ea8bc87-52ec-406b-897e-3e307d9a517b	ONT_GM12878_R1	hg38_SIRV	chr13	49700335	49699348	-	1	988	37351	244639	ENSG00000102753.9	ENCODEHT000244639	KPNA3	ENCODEHT000244639	Known	Genomic	None	0.550000011920929	None	None	None	None
8e73d3be-f150-4580-aa04-9727f6f2b791	ONT_GM12878_R2	hg38_SIRV	chr7	5528675	5527157	-	3	1294	20784	234691	ENSG00000075624.14	ENCODEHT000234691	ACTB	ENCODEHT000234691	Known	ISM	Both	0.4000000059604645	None	None	None	None
m54284U_191111_172039/101779177/ccs	PB_GM12878_R2	hg38_SIRV	chr4	17577466	17607968	+	13	1939	12740	47300	ENSG00000002549.12	ENST00000226299.8	LAP3	LAP3-201	Known	Known	None	0.10000000149011612	None	None	None	None
m54284U_191111_172039/47972715/ccs	PB_GM12878_R2	hg38_SIRV	chr2	10812708	10783861	-	13	1732	5489	19118	ENSG00000143870.12	ENST00000272227.7	PDIA6	PDIA6-201	Known	Known	None	0.4000000059604645	None	None	None	None
843142a7-0ae4-4c8a-8f29-4716757001c7	ONT_GM12878_R2	hg38_SIRV	chr16	2973111	2973481	+	1	398	42759	244515	ENSG00000162073.13	ENCODEHT000244515	PAQR4	ENCODEHT000244515	Known	Genomic	None	0.20000000298023224	None	None	None	None
8b148a1d-8e6d-48db-8c34-14cb2d51dd87	ONT_GM12878_R1	hg38_SIRV	chr5	14698484	14698554	+	1	460	15130	244674	ENSG00000154124.4	ENCODEHT000244674	OTULIN	ENCODEHT000244674	Known	Genomic	None	0.550000011920929	None	None	None	None
6949fbfe-cae6-4c7c-b123-63041a1e0b84	ONT_GM12878_R2	hg38_SIRV	chr17	7307615	7312455	+	6	1253	45314	159454	ENSG00000132507.17	ENST00000336458.12	EIF5A	EIF5A-202	Known	Known	None	0.20000000298023224	None	None	None	None
m54284U_191110_105540/82445190/ccs	PB_GM12878_R1	hg38_SIRV	chr15	44711513	44718142	+	4	944	41096	142485	ENSG00000166710.18	ENST00000558401.6	B2M	B2M-204	Known	Known	None	0.20000000298023224	None	None	None	None
m54284U_191111_172039/109510933/ccs	PB_GM12878_R2	hg38_SIRV	chr18	49492479	49488496	-	7	613	48769	173296	ENSG00000265681.7	ENST00000580261.5	RPL17	RPL17-208	Known	Known	None	0.5	None	None	None	None
de85229a-4f21-47a6-9f2a-422f1839228a	ONT_GM12878_R2	hg38_SIRV	chr13	49700625	49699352	-	1	1224	37351	244639	ENSG00000102753.9	ENCODEHT000244639	KPNA3	ENCODEHT000244639	Known	Genomic	None	0.550000011920929	None	None	None	None
6460ee6d-e01b-448b-80c8-727bf90e6c18	ONT_GM12878_R2	hg38_SIRV	chr7	5527537	5527155	-	1	318	20784	234670	ENSG00000075624.14	ENCODEHT000234670	ACTB	ENCODEHT000234670	Known	Genomic	None	0.4000000059604645	None	None	None	None
723e30af-ae93-460c-9c7e-a03b0d00691e	ONT_GM12878_R2	hg38_SIRV	chr16	2973125	2973483	+	1	386	42759	244515	ENSG00000162073.13	ENCODEHT000244515	PAQR4	ENCODEHT000244515	Known	Genomic	None	0.15000000596046448	None	None	None	None
m54284U_191110_105540/79235203/ccs	PB_GM12878_R1	hg38_SIRV	chr1	8878684	8861004	-	12	1775	298	1291	ENSG00000074800.15	ENST00000234590.10	ENO1	ENO1-201	Known	Known	None	0.15000000596046448	None	None	None	None
m54284U_191110_105540/141885761/ccs	PB_GM12878_R1	hg38_SIRV	chr21	39349063	39342324	-	6	1237	54169	193739	ENSG00000205581.10	ENST00000380749.9	HMGN1	HMGN1-204	Known	Known	None	0.44999998807907104	None	None	None	None
bc695c27-f3c1-4779-8ab6-0a5f03a17be4	ONT_GM12878_R2	hg38_SIRV	chr7	5527690	5527155	-	1	471	20784	234670	ENSG00000075624.14	ENCODEHT000234670	ACTB	ENCODEHT000234670	Known	Genomic	None	0.4000000059604645	None	None	None	None
m54284U_191111_172039/165152930/ccs	PB_GM12878_R2	hg38_SIRV	chr4	17577466	17607964	+	13	1935	12740	47300	ENSG00000002549.12	ENST00000226299.8	LAP3	LAP3-201	Known	Known	None	0.0	None	None	None	None
e6d93075-0de3-4055-b8fb-3fab0e7482e8	ONT_GM12878_R1	hg38_SIRV	chr16	2973176	2973482	+	1	334	42759	244515	ENSG00000162073.13	ENCODEHT000244515	PAQR4	ENCODEHT000244515	Known	Genomic	None	0.20000000298023224	None	None	None	None
2edeb43d-fff9-49d9-bf4d-833d3e617979	ONT_GM12878_R2	hg38_SIRV	chr13	49700302	49699352	-	1	951	37351	244639	ENSG00000102753.9	ENCODEHT000244639	KPNA3	ENCODEHT000244639	Known	Genomic	None	0.550000011920929	None	None	None	None
b1c31fe0-9ed5-4e36-b8b5-18a286113f12	ONT_GM12878_R1	hg38_SIRV	chr5	14698528	14698607	+	1	469	15130	244674	ENSG00000154124.4	ENCODEHT000244674	OTULIN	ENCODEHT000244674	Known	Genomic	None	0.10000000149011612	None	None	None	None
f952dc8c-0c9b-4816-9415-b60368ae547f	ONT_GM12878_R1	hg38_SIRV	chr11	8480618	8391878	-	13	2553	30929	244685	ENSG00000130413.15	ENCODEHT000244685	STK33	ENCODEHT000244685	Known	ISM	Suffix	0.3499999940395355	None	None	None	None
m54284U_191111_172039/48562929/ccs	PB_GM12878_R2	hg38_SIRV	chr2	10812751	10783861	-	13	1775	5489	19118	ENSG00000143870.12	ENST00000272227.7	PDIA6	PDIA6-201	Known	Known	None	0.4000000059604645	None	None	None	None
m54284U_191110_105540/34209946/ccs	PB_GM12878_R1	hg38_SIRV	chr3	9986822	9963495	-	8	1521	9434	33944	ENSG00000125037.12	ENST00000245046.6	EMC3	EMC3-201	Known	Known	None	0.800000011920929	None	None	None	None
5d34ce9d-60a9-43a2-bd35-7f62b6e5fdfc	ONT_GM12878_R2	hg38_SIRV	chr16	2973191	2973482	+	1	319	42759	244515	ENSG00000162073.13	ENCODEHT000244515	PAQR4	ENCODEHT000244515	Known	Genomic	None	0.20000000298023224	None	None	None	None
m54284U_191111_172039/111083846/ccs	PB_GM12878_R2	hg38_SIRV	chr18	49492479	49488496	-	6	572	48769	173295	ENSG00000265681.7	ENST00000581373.5	RPL17	RPL17-212	Known	Known	None	0.5	None	None	None	None
81558a8e-f723-4bdb-b370-14dfe4134d3b	ONT_GM12878_R2	hg38_SIRV	chr13	49700645	49699357	-	1	1289	37351	244639	ENSG00000102753.9	ENCODEHT000244639	KPNA3	ENCODEHT000244639	Known	Genomic	None	0.550000011920929	None	None	None	None
m54284U_191110_105540/142346902/ccs	PB_GM12878_R1	hg38_SIRV	chr21	39349057	39342324	-	6	1231	54169	193739	ENSG00000205581.10	ENST00000380749.9	HMGN1	HMGN1-204	Known	Known	None	0.44999998807907104	None	None	None	None
0c32a851-7ff3-4336-9fe6-223a4d84de44	ONT_GM12878_R1	hg38_SIRV	chr5	14698542	14698593	+	1	441	15130	244674	ENSG00000154124.4	ENCODEHT000244674	OTULIN	ENCODEHT000244674	Known	Genomic	None	0.5	None	None	None	None
m54284U_191110_105540/82511426/ccs	PB_GM12878_R1	hg38_SIRV	chr15	44711513	44718142	+	4	944	41096	142485	ENSG00000166710.18	ENST00000558401.6	B2M	B2M-204	Known	Known	None	0.20000000298023224	None	None	None	None
abcb37d3-ca40-4346-8c2d-73f52597562a	ONT_GM12878_R2	hg38_SIRV	chr17	7307615	7312452	+	6	1249	45314	159454	ENSG00000132507.17	ENST00000336458.12	EIF5A	EIF5A-202	Known	Known	None	0.25	None	None	None	None
1b90e462-a299-4f2a-b5d1-ead427a46328	ONT_GM12878_R1	hg38_SIRV	chr16	2973192	2973481	+	1	317	42759	244515	ENSG00000162073.13	ENCODEHT000244515	PAQR4	ENCODEHT000244515	Known	Genomic	None	0.20000000298023224	None	None	None	None
m54284U_191111_172039/166069385/ccs	PB_GM12878_R2	hg38_SIRV	chr4	17577466	17607968	+	13	1939	12740	47300	ENSG00000002549.12	ENST00000226299.8	LAP3	LAP3-201	Known	Known	None	0.10000000149011612	None	None	None	None
m54284U_191110_105540/79300296/ccs	PB_GM12878_R1	hg38_SIRV	chr1	8878688	8861004	-	12	1779	298	1291	ENSG00000074800.15	ENST00000234590.10	ENO1	ENO1-201	Known	Known	None	0.15000000596046448	None	None	None	None
bfad018d-253f-4a05-b5ed-5b4d33ec6d6d	ONT_GM12878_R1	hg38_SIRV	chr13	49700595	49699361	-	1	1235	37351	244639	ENSG00000102753.9	ENCODEHT000244639	KPNA3	ENCODEHT000244639	Known	Genomic	None	0.550000011920929	None	None	None	None
45dfcadf-a2f2-4439-a69b-bddfae786591	ONT_GM12878_R2	hg38_SIRV	chr7	5530589	5527155	-	6	1754	20784	73194	ENSG00000075624.14	ENST00000331789.10	ACTB	ACTB-201	Known	Known	None	0.4000000059604645	None	None	None	None
m54284U_191110_105540/109250365/ccs	PB_GM12878_R1	hg38_SIRV	chr3	9986831	9963495	-	8	1530	9434	33944	ENSG00000125037.12	ENST00000245046.6	EMC3	EMC3-201	Known	Known	None	0.800000011920929	None	None	None	None
m54284U_191111_172039/48892537/ccs	PB_GM12878_R2	hg38_SIRV	chr2	10812758	10783861	-	13	1782	5489	19118	ENSG00000143870.12	ENST00000272227.7	PDIA6	PDIA6-201	Known	Known	None	0.4000000059604645	None	None	None	None
3f6f0b3c-079f-4373-9c00-8d18b2560527	ONT_GM12878_R2	hg38_SIRV	chr16	2973252	2973481	+	1	257	42759	244515	ENSG00000162073.13	ENCODEHT000244515	PAQR4	ENCODEHT000244515	Known	Genomic	None	0.20000000298023224	None	None	None	None
m54284U_191110_105540/143067422/ccs	PB_GM12878_R1	hg38_SIRV	chr21	39345183	39342333	-	2	853	54169	242612	ENSG00000205581.10	ENCODEHT000242612	HMGN1	ENCODEHT000242612	Known	ISM	Suffix	0.44999998807907104	None	None	None	None
d9d3517a-b427-4c86-86a5-9194e1b062a5	ONT_GM12878_R2	hg38_SIRV	chr5	14698602	14698600	+	1	388	15130	244674	ENSG00000154124.4	ENCODEHT000244674	OTULIN	ENCODEHT000244674	Known	Genomic	None	0.25	None	None	None	None
m54284U_191111_172039/111086371/ccs	PB_GM12878_R2	hg38_SIRV	chr18	49492479	49488496	-	7	613	48769	173296	ENSG00000265681.7	ENST00000580261.5	RPL17	RPL17-208	Known	Known	None	0.5	None	None	None	None
21864e4e-2210-4ff7-a6b4-7d4ce3ed6737	ONT_GM12878_R2	hg38_SIRV	chr13	49699859	49699367	-	1	493	37351	244639	ENSG00000102753.9	ENCODEHT000244639	KPNA3	ENCODEHT000244639	Known	Genomic	None	0.3499999940395355	None	None	None	None
m54284U_191110_105540/82642403/ccs	PB_GM12878_R1	hg38_SIRV	chr15	44711513	44718142	+	4	944	41096	142485	ENSG00000166710.18	ENST00000558401.6	B2M	B2M-204	Known	Known	None	0.20000000298023224	None	None	None	None
m54284U_191111_172039/172952190/ccs	PB_GM12878_R2	hg38_SIRV	chr4	17577467	17607968	+	13	1938	12740	47300	ENSG00000002549.12	ENST00000226299.8	LAP3	LAP3-201	Known	Known	None	0.10000000149011612	None	None	None	None
99c83b38-ee3b-4a4c-8670-e993fddfe463	ONT_GM12878_R2	hg38_SIRV	chr17	7307615	7312453	+	6	1261	45314	159454	ENSG00000132507.17	ENST00000336458.12	EIF5A	EIF5A-202	Known	Known	None	0.25	None	None	None	None
cef433e5-4984-4e4a-8f05-cfa6fa9eaffe	ONT_GM12878_R1	hg38_SIRV	chr5	14698683	14698601	+	1	308	15130	244674	ENSG00000154124.4	ENCODEHT000244674	OTULIN	ENCODEHT000244674	Known	Genomic	None	0.20000000298023224	None	None	None	None
m54284U_191110_105540/79366174/ccs	PB_GM12878_R1	hg38_SIRV	chr1	8878690	8861004	-	12	1781	298	1291	ENSG00000074800.15	ENST00000234590.10	ENO1	ENO1-201	Known	Known	None	0.15000000596046448	None	None	None	None
bde5039d-88a2-437b-b347-3ccebbe8d537	ONT_GM12878_R2	hg38_SIRV	chr13	49700361	49699368	-	1	988	37351	244639	ENSG00000102753.9	ENCODEHT000244639	KPNA3	ENCODEHT000244639	Known	Genomic	None	0.30000001192092896	None	None	None	None
m54284U_191110_105540/143199047/ccs	PB_GM12878_R1	hg38_SIRV	chr21	39349099	39342324	-	6	1273	54169	193739	ENSG00000205581.10	ENST00000380749.9	HMGN1	HMGN1-204	Known	Known	None	0.44999998807907104	None	None	None	None
m54284U_191110_105540/163840292/ccs	PB_GM12878_R1	hg38_SIRV	chr3	9986810	9963510	-	9	1623	9434	244673	ENSG00000125037.12	ENCODEHT000244673	EMC3	ENCODEHT000244673	Known	NIC	None	0.800000011920929	None	None	None	None
6c10fd61-2d40-4d5e-9aa3-2a00adb5dda4	ONT_GM12878_R2	hg38_SIRV	chr5	14698968	14699732	+	1	1129	15130	244674	ENSG00000154124.4	ENCODEHT000244674	OTULIN	ENCODEHT000244674	Known	Genomic	None	0.25	None	None	None	None
m54284U_191111_172039/49218524/ccs	PB_GM12878_R2	hg38_SIRV	chr2	10812709	10783861	-	13	1733	5489	19118	ENSG00000143870.12	ENST00000272227.7	PDIA6	PDIA6-201	Known	Known	None	0.4000000059604645	None	None	None	None
m54284U_191111_172039/111936137/ccs	PB_GM12878_R2	hg38_SIRV	chr18	49492479	49488496	-	7	613	48769	173296	ENSG00000265681.7	ENST00000580261.5	RPL17	RPL17-208	Known	Known	None	0.5	None	None	None	None
m54284U_191110_105540/20383035/ccs	PB_GM12878_R1	hg38_SIRV	chr4	17577468	17607968	+	13	1937	12740	47300	ENSG00000002549.12	ENST00000226299.8	LAP3	LAP3-201	Known	Known	None	0.10000000149011612	None	None	None	None
f985fc4a-87a5-4582-b798-3ce16d9e81fd	ONT_GM12878_R2	hg38_SIRV	chr7	5528447	5527157	-	3	1060	20784	234691	ENSG00000075624.14	ENCODEHT000234691	ACTB	ENCODEHT000234691	Known	ISM	Both	0.4000000059604645	None	None	None	None
86228fdb-38f5-4bc0-95b8-6b4e9ef1577e	ONT_GM12878_R1	hg38_SIRV	chr16	2975470	2973469	-	4	1115	42758	244686	ENSG00000127564.16	ENCODEHT000244686	PKMYT1	ENCODEHT000244686	Known	ISM	Prefix	0.20000000298023224	None	None	None	None
d7993acc-3fe7-44f5-b9ae-b3a9cf716b92	ONT_GM12878_R2	hg38_SIRV	chr13	49700358	49699383	-	1	976	37351	244639	ENSG00000102753.9	ENCODEHT000244639	KPNA3	ENCODEHT000244639	Known	Genomic	None	0.25	None	None	None	None
m54284U_191110_105540/82772093/ccs	PB_GM12878_R1	hg38_SIRV	chr15	44711513	44718143	+	4	945	41096	142485	ENSG00000166710.18	ENST00000558401.6	B2M	B2M-204	Known	Known	None	0.20000000298023224	None	None	None	None
m54284U_191111_172039/38077257/ccs	PB_GM12878_R2	hg38_SIRV	chr11	8594297	8391879	-	13	2543	30929	244647	ENSG00000130413.15	ENCODEHT000244647	STK33	ENCODEHT000244647	Known	NIC	None	0.30000001192092896	None	None	None	None
e9d84f93-a965-47b1-878c-e747b4920749	ONT_GM12878_R2	hg38_SIRV	chr17	7307615	7312374	+	6	1141	45314	159454	ENSG00000132507.17	ENST00000336458.12	EIF5A	EIF5A-202	Known	Known	None	0.05000000074505806	None	None	None	None
725d3eb9-8f6e-422c-b71e-8a18a6f1f6f2	ONT_GM12878_R2	hg38_SIRV	chr7	5527714	5527155	-	1	495	20784	234670	ENSG00000075624.14	ENCODEHT000234670	ACTB	ENCODEHT000234670	Known	Genomic	None	0.4000000059604645	None	None	None	None
m54284U_191110_105540/143393211/ccs	PB_GM12878_R1	hg38_SIRV	chr21	39345225	39342333	-	2	895	54169	242612	ENSG00000205581.10	ENCODEHT000242612	HMGN1	ENCODEHT000242612	Known	ISM	Suffix	0.44999998807907104	None	None	None	None
m54284U_191110_105540/79429730/ccs	PB_GM12878_R1	hg38_SIRV	chr1	8878688	8861004	-	12	1779	298	1291	ENSG00000074800.15	ENST00000234590.10	ENO1	ENO1-201	Known	Known	None	0.15000000596046448	None	None	None	None
m54284U_191110_105540/125503122/ccs	PB_GM12878_R1	hg38_SIRV	chr4	17577468	17607966	+	13	1935	12740	47300	ENSG00000002549.12	ENST00000226299.8	LAP3	LAP3-201	Known	Known	None	0.05000000074505806	None	None	None	None
m54284U_191111_172039/112068624/ccs	PB_GM12878_R2	hg38_SIRV	chr18	49492479	49488496	-	7	613	48769	173296	ENSG00000265681.7	ENST00000580261.5	RPL17	RPL17-208	Known	Known	None	0.5	None	None	None	None
m54284U_191111_172039/18155709/ccs	PB_GM12878_R2	hg38_SIRV	chr3	9986862	9963495	-	8	1561	9434	33944	ENSG00000125037.12	ENST00000245046.6	EMC3	EMC3-201	Known	Known	None	0.800000011920929	None	None	None	None
m54284U_191111_172039/50923985/ccs	PB_GM12878_R2	hg38_SIRV	chr2	10812758	10783861	-	13	1782	5489	19118	ENSG00000143870.12	ENST00000272227.7	PDIA6	PDIA6-201	Known	Known	None	0.4000000059604645	None	None	None	None
m54284U_191111_172039/101910827/ccs	PB_GM12878_R2	hg38_SIRV	chr5	14701143	14703322	+	1	2180	64421	244687	ENCODEHG000064421	ENCODEHT000244687	ENCODEHG000064421	ENCODEHT000244687	Intergenic	Intergenic	None	0.8999999761581421	None	None	None	None
m54284U_191110_105540/144050916/ccs	PB_GM12878_R1	hg38_SIRV	chr21	39349062	39342324	-	6	1236	54169	193739	ENSG00000205581.10	ENST00000380749.9	HMGN1	HMGN1-204	Known	Known	None	0.44999998807907104	None	None	None	None
m54284U_191110_105540/51446375/ccs	PB_GM12878_R1	hg38_SIRV	chr13	49699761	49701297	+	1	1537	64422	244688	ENCODEHG000064422	ENCODEHT000244688	ENCODEHG000064422	ENCODEHT000244688	Antisense	Antisense	None	0.30000001192092896	None	None	None	None
m54284U_191110_105540/82772483/ccs	PB_GM12878_R1	hg38_SIRV	chr15	44711513	44718136	+	4	938	41096	142485	ENSG00000166710.18	ENST00000558401.6	B2M	B2M-204	Known	Known	None	0.30000001192092896	None	None	None	None
m54284U_191111_172039/111935805/ccs	PB_GM12878_R2	hg38_SIRV	chr11	8594217	8391879	-	13	2463	30929	244647	ENSG00000130413.15	ENCODEHT000244647	STK33	ENCODEHT000244647	Known	NIC	None	0.30000001192092896	None	None	None	None
b921b121-0499-468a-8d35-b4deaae1903c	ONT_GM12878_R2	hg38_SIRV	chr7	5530589	5527155	-	6	1780	20784	73194	ENSG00000075624.14	ENST00000331789.10	ACTB	ACTB-201	Known	Known	None	0.4000000059604645	None	None	None	None
m54284U_191111_172039/113838869/ccs	PB_GM12878_R2	hg38_SIRV	chr18	49492479	49488496	-	7	613	48769	173296	ENSG00000265681.7	ENST00000580261.5	RPL17	RPL17-208	Known	Known	None	0.5	None	None	None	None
m54284U_191111_172039/17630909/ccs	PB_GM12878_R2	hg38_SIRV	chr4	17577468	17607968	+	13	1937	12740	47300	ENSG00000002549.12	ENST00000226299.8	LAP3	LAP3-201	Known	Known	None	0.10000000149011612	None	None	None	None
f8f48233-cb55-4cfe-8bad-d54145e94f57	ONT_GM12878_R1	hg38_SIRV	chr17	7307616	7312453	+	6	1251	45314	159454	ENSG00000132507.17	ENST00000336458.12	EIF5A	EIF5A-202	Known	Known	None	0.25	None	None	None	None
m54284U_191110_105540/144180956/ccs	PB_GM12878_R1	hg38_SIRV	chr21	39349029	39342324	-	6	1203	54169	193739	ENSG00000205581.10	ENST00000380749.9	HMGN1	HMGN1-204	Known	Known	None	0.44999998807907104	None	None	None	None
m54284U_191110_105540/79495938/ccs	PB_GM12878_R1	hg38_SIRV	chr1	8878690	8861004	-	12	1781	298	1291	ENSG00000074800.15	ENST00000234590.10	ENO1	ENO1-201	Known	Known	None	0.15000000596046448	None	None	None	None
cd8348f2-ff1c-44e3-ba6b-999e4672cf75	ONT_GM12878_R2	hg38_SIRV	chr16	2980492	2975465	-	4	1179	42758	244689	ENSG00000127564.16	ENCODEHT000244689	PKMYT1	ENCODEHT000244689	Known	ISM	Prefix	0.10000000149011612	None	None	None	None
m54284U_191111_172039/28378243/ccs	PB_GM12878_R2	hg38_SIRV	chr3	9986838	9963495	-	8	1537	9434	33944	ENSG00000125037.12	ENST00000245046.6	EMC3	EMC3-201	Known	Known	None	0.800000011920929	None	None	None	None
m54284U_191111_172039/51643091/ccs	PB_GM12878_R2	hg38_SIRV	chr2	10812745	10783861	-	13	1769	5489	19118	ENSG00000143870.12	ENST00000272227.7	PDIA6	PDIA6-201	Known	Known	None	0.4000000059604645	None	None	None	None
2185c7f8-c37d-4aa6-b77f-8ce4012c4755	ONT_GM12878_R2	hg38_SIRV	chr7	5527586	5527155	-	1	367	20784	234670	ENSG00000075624.14	ENCODEHT000234670	ACTB	ENCODEHT000234670	Known	Genomic	None	0.4000000059604645	None	None	None	None
m54284U_191111_172039/65405297/ccs	PB_GM12878_R2	hg38_SIRV	chr5	14701315	14703324	+	1	2010	64421	244687	ENCODEHG000064421	ENCODEHT000244687	ENCODEHG000064421	ENCODEHT000244687	Intergenic	Intergenic	None	1.0	None	None	None	None
m54284U_191110_105540/82839302/ccs	PB_GM12878_R1	hg38_SIRV	chr15	44711513	44718144	+	4	946	41096	142485	ENSG00000166710.18	ENST00000558401.6	B2M	B2M-204	Known	Known	None	0.20000000298023224	None	None	None	None
m54284U_191110_105540/29754416/ccs	PB_GM12878_R1	hg38_SIRV	chr5	14701331	14703322	+	1	1992	64421	244687	ENCODEHG000064421	ENCODEHT000244687	ENCODEHG000064421	ENCODEHT000244687	Intergenic	Intergenic	None	0.8999999761581421	None	None	None	None
m54284U_191111_172039/114623770/ccs	PB_GM12878_R2	hg38_SIRV	chr18	49492489	49488492	-	7	604	48769	240679	ENSG00000265681.7	ENCODEHT000240679	RPL17	ENCODEHT000240679	Known	NIC	None	0.5	None	None	None	None
m54284U_191110_105540/144378605/ccs	PB_GM12878_R1	hg38_SIRV	chr21	39349009	39342324	-	6	1183	54169	193739	ENSG00000205581.10	ENST00000380749.9	HMGN1	HMGN1-204	Known	Known	None	0.44999998807907104	None	None	None	None
5692af72-46ac-48f3-bfaa-bee8e8c21577	ONT_GM12878_R2	hg38_SIRV	chr11	8594186	8391880	-	10	1742	30929	244690	ENSG00000130413.15	ENCODEHT000244690	STK33	ENCODEHT000244690	Known	NIC	None	0.30000001192092896	None	None	None	None
m54284U_191111_172039/22152896/ccs	PB_GM12878_R2	hg38_SIRV	chr4	17577468	17607970	+	13	1939	12740	47300	ENSG00000002549.12	ENST00000226299.8	LAP3	LAP3-201	Known	Known	None	0.10000000149011612	None	None	None	None
dc230822-2737-4a0d-b828-64dd027d32ae	ONT_GM12878_R2	hg38_SIRV	chr7	5527715	5527155	-	1	496	20784	234670	ENSG00000075624.14	ENCODEHT000234670	ACTB	ENCODEHT000234670	Known	Genomic	None	0.4000000059604645	None	None	None	None
m54284U_191111_172039/64096762/ccs	PB_GM12878_R2	hg38_SIRV	chr13	49699851	49701157	+	1	1483	64422	244688	ENCODEHG000064422	ENCODEHT000244688	ENCODEHG000064422	ENCODEHT000244688	Antisense	Antisense	None	0.15000000596046448	None	None	None	None
m54284U_191111_172039/51708804/ccs	PB_GM12878_R2	hg38_SIRV	chr2	10812732	10783861	-	13	1756	5489	19118	ENSG00000143870.12	ENST00000272227.7	PDIA6	PDIA6-201	Known	Known	None	0.4000000059604645	None	None	None	None
c7f7810a-4a68-4903-9f92-4f9ffe3a19b8	ONT_GM12878_R1	hg38_SIRV	chr17	7307616	7312455	+	6	1239	45314	159454	ENSG00000132507.17	ENST00000336458.12	EIF5A	EIF5A-202	Known	Known	None	0.20000000298023224	None	None	None	None
m54284U_191111_172039/54068937/ccs	PB_GM12878_R2	hg38_SIRV	chr3	9986827	9963495	-	8	1526	9434	33944	ENSG00000125037.12	ENST00000245046.6	EMC3	EMC3-201	Known	Known	None	0.800000011920929	None	None	None	None
m54284U_191111_172039/114755986/ccs	PB_GM12878_R2	hg38_SIRV	chr18	49492450	49488496	-	7	767	48769	173299	ENSG00000265681.7	ENST00000578532.5	RPL17	RPL17-202	Known	Known	None	0.5	None	None	None	None
m54284U_191111_172039/61082414/ccs	PB_GM12878_R2	hg38_SIRV	chr4	17577468	17607965	+	13	1934	12740	47300	ENSG00000002549.12	ENST00000226299.8	LAP3	LAP3-201	Known	Known	None	0.0	None	None	None	None
m54284U_191110_105540/144509426/ccs	PB_GM12878_R1	hg38_SIRV	chr21	39349025	39342324	-	6	1199	54169	193739	ENSG00000205581.10	ENST00000380749.9	HMGN1	HMGN1-204	Known	Known	None	0.44999998807907104	None	None	None	None
m54284U_191111_172039/27918876/ccs	PB_GM12878_R2	hg38_SIRV	chr5	14705441	14704278	-	1	1164	15131	244691	ENSG00000154122.13	ENCODEHT000244691	ANKH	ENCODEHT000244691	Known	Genomic	None	0.15000000596046448	None	None	None	None
m54284U_191110_105540/82969523/ccs	PB_GM12878_R1	hg38_SIRV	chr15	44711513	44718144	+	4	946	41096	142485	ENSG00000166710.18	ENST00000558401.6	B2M	B2M-204	Known	Known	None	0.20000000298023224	None	None	None	None
f0763f87-2f39-48bb-8169-34d020f88777	ONT_GM12878_R2	hg38_SIRV	chr11	8392760	8391881	-	1	811	30929	244643	ENSG00000130413.15	ENCODEHT000244643	STK33	ENCODEHT000244643	Known	ISM	None	0.30000001192092896	None	None	None	None
d5420382-5cca-4c6e-a6dd-192e857b837e	ONT_GM12878_R2	hg38_SIRV	chr7	5530589	5527155	-	6	1784	20784	73194	ENSG00000075624.14	ENST00000331789.10	ACTB	ACTB-201	Known	Known	None	0.4000000059604645	None	None	None	None
m54284U_191111_172039/156633048/ccs	PB_GM12878_R2	hg38_SIRV	chr13	49699851	49700956	+	1	1283	64422	244688	ENCODEHG000064422	ENCODEHT000244688	ENCODEHG000064422	ENCODEHT000244688	Antisense	Antisense	None	0.44999998807907104	None	None	None	None
m54284U_191110_105540/79497815/ccs	PB_GM12878_R1	hg38_SIRV	chr1	8878684	8861004	-	12	1775	298	1291	ENSG00000074800.15	ENST00000234590.10	ENO1	ENO1-201	Known	Known	None	0.15000000596046448	None	None	None	None
m54284U_191111_172039/51709319/ccs	PB_GM12878_R2	hg38_SIRV	chr2	10812724	10783861	-	13	1748	5489	19118	ENSG00000143870.12	ENST00000272227.7	PDIA6	PDIA6-201	Known	Known	None	0.4000000059604645	None	None	None	None
4a98e938-7143-4a97-b405-3d0eb7a74af3	ONT_GM12878_R1	hg38_SIRV	chr11	8475064	8391887	-	11	2219	30929	244692	ENSG00000130413.15	ENCODEHT000244692	STK33	ENCODEHT000244692	Known	NIC	None	0.3499999940395355	None	None	None	None
m54284U_191111_172039/115082836/ccs	PB_GM12878_R2	hg38_SIRV	chr18	49492459	49488496	-	7	776	48769	173299	ENSG00000265681.7	ENST00000578532.5	RPL17	RPL17-202	Known	Known	None	0.5	None	None	None	None
m54284U_191111_172039/75499541/ccs	PB_GM12878_R2	hg38_SIRV	chr4	17577468	17607969	+	13	1938	12740	47300	ENSG00000002549.12	ENST00000226299.8	LAP3	LAP3-201	Known	Known	None	0.10000000149011612	None	None	None	None
m54284U_191110_105540/144509683/ccs	PB_GM12878_R1	hg38_SIRV	chr21	39349086	39342324	-	6	1260	54169	193739	ENSG00000205581.10	ENST00000380749.9	HMGN1	HMGN1-204	Known	Known	None	0.44999998807907104	None	None	None	None
6d730c80-ae24-491a-8ce2-6aed78056886	ONT_GM12878_R2	hg38_SIRV	chr16	2980438	2976733	-	3	717	42758	244693	ENSG00000127564.16	ENCODEHT000244693	PKMYT1	ENCODEHT000244693	Known	ISM	Prefix	0.15000000596046448	None	None	None	None
m54284U_191111_172039/58984979/ccs	PB_GM12878_R2	hg38_SIRV	chr3	9986835	9963495	-	8	1534	9434	33944	ENSG00000125037.12	ENST00000245046.6	EMC3	EMC3-201	Known	Known	None	0.800000011920929	None	None	None	None
m54284U_191110_105540/164758374/ccs	PB_GM12878_R1	hg38_SIRV	chr17	7307617	7312452	+	6	1264	45314	159454	ENSG00000132507.17	ENST00000336458.12	EIF5A	EIF5A-202	Known	Known	None	0.25	None	None	None	None
eb5f0787-0998-4f45-aaad-33a0f7f007b2	ONT_GM12878_R2	hg38_SIRV	chr7	5528412	5527157	-	3	1037	20784	234691	ENSG00000075624.14	ENCODEHT000234691	ACTB	ENCODEHT000234691	Known	ISM	Both	0.4000000059604645	None	None	None	None
m54284U_191110_105540/83101273/ccs	PB_GM12878_R1	hg38_SIRV	chr15	44711513	44718142	+	4	944	41096	142485	ENSG00000166710.18	ENST00000558401.6	B2M	B2M-204	Known	Known	None	0.20000000298023224	None	None	None	None
m54284U_191111_172039/51839682/ccs	PB_GM12878_R2	hg38_SIRV	chr2	10812745	10783861	-	13	1769	5489	19118	ENSG00000143870.12	ENST00000272227.7	PDIA6	PDIA6-201	Known	Known	None	0.4000000059604645	None	None	None	None
4e64055f-59bb-44ae-8f73-4a7c5a984bf9	ONT_GM12878_R1	hg38_SIRV	chr13	49700339	49699965	-	1	369	37351	244694	ENSG00000102753.9	ENCODEHT000244694	KPNA3	ENCODEHT000244694	Known	Genomic	None	0.10000000149011612	None	None	None	None
m54284U_191110_105540/145295587/ccs	PB_GM12878_R1	hg38_SIRV	chr21	39349065	39342324	-	6	1239	54169	193739	ENSG00000205581.10	ENST00000380749.9	HMGN1	HMGN1-204	Known	Known	None	0.44999998807907104	None	None	None	None
882e7410-ea27-4239-a600-34f5fc4f7036	ONT_GM12878_R2	hg38_SIRV	chr7	5527714	5527155	-	1	495	20784	234670	ENSG00000075624.14	ENCODEHT000234670	ACTB	ENCODEHT000234670	Known	Genomic	None	0.4000000059604645	None	None	None	None
m54284U_191111_172039/139395879/ccs	PB_GM12878_R2	hg38_SIRV	chr4	17577468	17607968	+	13	1937	12740	47300	ENSG00000002549.12	ENST00000226299.8	LAP3	LAP3-201	Known	Known	None	0.10000000149011612	None	None	None	None
m54284U_191111_172039/115738786/ccs	PB_GM12878_R2	hg38_SIRV	chr18	49492479	49488496	-	7	613	48769	173296	ENSG00000265681.7	ENST00000580261.5	RPL17	RPL17-208	Known	Known	None	0.5	None	None	None	None
m54284U_191110_105540/79562148/ccs	PB_GM12878_R1	hg38_SIRV	chr1	8878684	8861004	-	12	1775	298	1291	ENSG00000074800.15	ENST00000234590.10	ENO1	ENO1-201	Known	Known	None	0.15000000596046448	None	None	None	None
m54284U_191111_172039/105644106/ccs	PB_GM12878_R2	hg38_SIRV	chr11	8594142	8391894	-	15	2373	30929	244648	ENSG00000130413.15	ENCODEHT000244648	STK33	ENCODEHT000244648	Known	NIC	None	0.5	None	None	None	None
m54284U_191111_172039/104072281/ccs	PB_GM12878_R2	hg38_SIRV	chr3	9986821	9963495	-	8	1520	9434	33944	ENSG00000125037.12	ENST00000245046.6	EMC3	EMC3-201	Known	Known	None	0.800000011920929	None	None	None	None
m54284U_191110_105540/77267519/ccs	PB_GM12878_R1	hg38_SIRV	chr5	14704305	14705283	+	1	979	64423	244695	ENCODEHG000064423	ENCODEHT000244695	ENCODEHG000064423	ENCODEHT000244695	Antisense	Antisense	None	0.75	None	None	None	None
4dc85bde-13c1-4531-a4bd-cdba3e3b04d5	ONT_GM12878_R2	hg38_SIRV	chr7	5527809	5527155	-	1	590	20784	234670	ENSG00000075624.14	ENCODEHT000234670	ACTB	ENCODEHT000234670	Known	Genomic	None	0.4000000059604645	None	None	None	None
41b0a4cd-2cf2-46c6-bea9-d3bede6c78fd	ONT_GM12878_R1	hg38_SIRV	chr17	7307617	7312453	+	6	1257	45314	159454	ENSG00000132507.17	ENST00000336458.12	EIF5A	EIF5A-202	Known	Known	None	0.25	None	None	None	None
m54284U_191110_105540/83166670/ccs	PB_GM12878_R1	hg38_SIRV	chr15	44711513	44718142	+	4	944	41096	142485	ENSG00000166710.18	ENST00000558401.6	B2M	B2M-204	Known	Known	None	0.20000000298023224	None	None	None	None
m54284U_191110_105540/145556833/ccs	PB_GM12878_R1	hg38_SIRV	chr21	39349075	39342324	-	6	1249	54169	193739	ENSG00000205581.10	ENST00000380749.9	HMGN1	HMGN1-204	Known	Known	None	0.44999998807907104	None	None	None	None
m54284U_191111_172039/52233154/ccs	PB_GM12878_R2	hg38_SIRV	chr2	10812736	10783861	-	13	1760	5489	19118	ENSG00000143870.12	ENST00000272227.7	PDIA6	PDIA6-201	Known	Known	None	0.4000000059604645	None	None	None	None
m54284U_191110_105540/26217021/ccs	PB_GM12878_R1	hg38_SIRV	chr4	17577469	17607972	+	13	1940	12740	47300	ENSG00000002549.12	ENST00000226299.8	LAP3	LAP3-201	Known	Known	None	0.15000000596046448	None	None	None	None
8e73c7e4-a79c-42e5-9616-91ac803e563f	ONT_GM12878_R1	hg38_SIRV	chr16	2980411	2976977	-	3	603	42758	244693	ENSG00000127564.16	ENCODEHT000244693	PKMYT1	ENCODEHT000244693	Known	ISM	Prefix	0.15000000596046448	None	None	None	None
05fec89a-fb58-4779-b7e3-7bd8465f70bc	ONT_GM12878_R2	hg38_SIRV	chr7	5527571	5527155	-	1	346	20784	234670	ENSG00000075624.14	ENCODEHT000234670	ACTB	ENCODEHT000234670	Known	Genomic	None	0.4000000059604645	None	None	None	None
m54284U_191111_172039/116916977/ccs	PB_GM12878_R2	hg38_SIRV	chr18	49492479	49488496	-	8	684	48769	173290	ENSG00000265681.7	ENST00000618619.4	RPL17	RPL17-224	Known	Known	None	0.5	None	None	None	None
e4c2cfa6-ed20-4ecb-92a5-a820504a48b0	ONT_GM12878_R1	hg38_SIRV	chr13	49701194	49700043	-	1	1032	37351	244694	ENSG00000102753.9	ENCODEHT000244694	KPNA3	ENCODEHT000244694	Known	Genomic	None	0.15000000596046448	None	None	None	None
m54284U_191111_172039/135268412/ccs	PB_GM12878_R2	hg38_SIRV	chr3	9986842	9963495	-	8	1541	9434	33944	ENSG00000125037.12	ENST00000245046.6	EMC3	EMC3-201	Known	Known	None	0.800000011920929	None	None	None	None
m54284U_191110_105540/329373/ccs	PB_GM12878_R1	hg38_SIRV	chr11	8594220	8391895	-	16	2763	30929	244696	ENSG00000130413.15	ENCODEHT000244696	STK33	ENCODEHT000244696	Known	NIC	None	0.550000011920929	None	None	None	None
m54284U_191110_105540/79563415/ccs	PB_GM12878_R1	hg38_SIRV	chr1	8878695	8861008	-	12	1772	298	239008	ENSG00000074800.15	ENCODEHT000239008	ENO1	ENCODEHT000239008	Known	NIC	None	0.15000000596046448	None	None	None	None
m54284U_191110_105540/146146935/ccs	PB_GM12878_R1	hg38_SIRV	chr21	39349004	39342324	-	7	1283	54169	193741	ENSG00000205581.10	ENST00000436324.5	HMGN1	HMGN1-207	Known	Known	None	0.44999998807907104	None	None	None	None
16abb53e-d6a2-41e3-8eb1-74529e573a69	ONT_GM12878_R2	hg38_SIRV	chr7	5527552	5527155	-	1	333	20784	234670	ENSG00000075624.14	ENCODEHT000234670	ACTB	ENCODEHT000234670	Known	Genomic	None	0.4000000059604645	None	None	None	None
m54284U_191111_172039/175704270/ccs	PB_GM12878_R2	hg38_SIRV	chr5	14704279	14705440	+	1	977	64423	244695	ENCODEHG000064423	ENCODEHT000244695	ENCODEHG000064423	ENCODEHT000244695	Antisense	Antisense	None	0.699999988079071	None	None	None	None
m54284U_191110_105540/29557785/ccs	PB_GM12878_R1	hg38_SIRV	chr4	17577469	17607968	+	13	1936	12740	47300	ENSG00000002549.12	ENST00000226299.8	LAP3	LAP3-201	Known	Known	None	0.10000000149011612	None	None	None	None
m54284U_191111_172039/117115206/ccs	PB_GM12878_R2	hg38_SIRV	chr18	49492479	49488496	-	7	613	48769	173296	ENSG00000265681.7	ENST00000580261.5	RPL17	RPL17-208	Known	Known	None	0.5	None	None	None	None
m54284U_191110_105540/83230943/ccs	PB_GM12878_R1	hg38_SIRV	chr15	44711513	44718136	+	4	938	41096	142485	ENSG00000166710.18	ENST00000558401.6	B2M	B2M-204	Known	Known	None	0.30000001192092896	None	None	None	None
ae514254-b7e1-407f-957a-5e6d94ebce97	ONT_GM12878_R1	hg38_SIRV	chr17	7307617	7312433	+	6	1230	45314	159454	ENSG00000132507.17	ENST00000336458.12	EIF5A	EIF5A-202	Known	Known	None	0.5	None	None	None	None
a644d7e4-666f-4492-a741-903eab5ef9d2	ONT_GM12878_R1	hg38_SIRV	chr13	49701329	49700393	-	1	928	37351	244697	ENSG00000102753.9	ENCODEHT000244697	KPNA3	ENCODEHT000244697	Known	Genomic	None	0.20000000298023224	None	None	None	None
cd6d31ca-eb26-446c-98bf-7b0cdc7e75ac	ONT_GM12878_R2	hg38_SIRV	chr16	2980457	2976893	-	3	416	42758	244698	ENSG00000127564.16	ENCODEHT000244698	PKMYT1	ENCODEHT000244698	Known	ISM	Prefix	0.05000000074505806	None	None	None	None
m54284U_191111_172039/52562479/ccs	PB_GM12878_R2	hg38_SIRV	chr2	10812762	10783861	-	13	1786	5489	19118	ENSG00000143870.12	ENST00000272227.7	PDIA6	PDIA6-201	Known	Known	None	0.4000000059604645	None	None	None	None
m54284U_191110_105540/146210958/ccs	PB_GM12878_R1	hg38_SIRV	chr21	39349010	39342324	-	6	1184	54169	193739	ENSG00000205581.10	ENST00000380749.9	HMGN1	HMGN1-204	Known	Known	None	0.44999998807907104	None	None	None	None
m54284U_191111_172039/143264531/ccs	PB_GM12878_R2	hg38_SIRV	chr3	9986842	9963495	-	8	1541	9434	33944	ENSG00000125037.12	ENST00000245046.6	EMC3	EMC3-201	Known	Known	None	0.800000011920929	None	None	None	None
m54284U_191110_105540/40306141/ccs	PB_GM12878_R1	hg38_SIRV	chr11	8594199	8391896	-	15	2524	30929	244633	ENSG00000130413.15	ENCODEHT000244633	STK33	ENCODEHT000244633	Known	NIC	None	0.550000011920929	None	None	None	None
da9e1897-dc61-46ef-b3d5-fa47b27cfe56	ONT_GM12878_R2	hg38_SIRV	chr7	5530585	5527155	-	6	1760	20784	73194	ENSG00000075624.14	ENST00000331789.10	ACTB	ACTB-201	Known	Known	None	0.4000000059604645	None	None	None	None
m54284U_191110_105540/34145836/ccs	PB_GM12878_R1	hg38_SIRV	chr4	17577469	17607971	+	13	1939	12740	47300	ENSG00000002549.12	ENST00000226299.8	LAP3	LAP3-201	Known	Known	None	0.10000000149011612	None	None	None	None
m54284U_191111_172039/117571701/ccs	PB_GM12878_R2	hg38_SIRV	chr18	49492479	49488496	-	7	613	48769	173296	ENSG00000265681.7	ENST00000580261.5	RPL17	RPL17-208	Known	Known	None	0.5	None	None	None	None
m54284U_191110_105540/79626549/ccs	PB_GM12878_R1	hg38_SIRV	chr1	8878684	8861004	-	12	1775	298	1291	ENSG00000074800.15	ENST00000234590.10	ENO1	ENO1-201	Known	Known	None	0.15000000596046448	None	None	None	None
m54284U_191110_105540/83559822/ccs	PB_GM12878_R1	hg38_SIRV	chr15	44711513	44718136	+	4	938	41096	142485	ENSG00000166710.18	ENST00000558401.6	B2M	B2M-204	Known	Known	None	0.30000001192092896	None	None	None	None
m54284U_191110_105540/146212140/ccs	PB_GM12878_R1	hg38_SIRV	chr21	39349090	39342324	-	6	1264	54169	193739	ENSG00000205581.10	ENST00000380749.9	HMGN1	HMGN1-204	Known	Known	None	0.44999998807907104	None	None	None	None
m54284U_191111_172039/154206452/ccs	PB_GM12878_R2	hg38_SIRV	chr5	14705972	14707293	+	1	1322	64424	244699	ENCODEHG000064424	ENCODEHT000244699	ENCODEHG000064424	ENCODEHT000244699	Antisense	Antisense	None	0.6000000238418579	None	None	None	None
80836bd0-c89b-485c-bb1b-cfbed7de02de	ONT_GM12878_R1	hg38_SIRV	chr17	7307618	7312453	+	6	1249	45314	159454	ENSG00000132507.17	ENST00000336458.12	EIF5A	EIF5A-202	Known	Known	None	0.25	None	None	None	None
m54284U_191110_105540/175441227/ccs	PB_GM12878_R1	hg38_SIRV	chr13	49706164	49700395	-	4	1830	37351	244653	ENSG00000102753.9	ENCODEHT000244653	KPNA3	ENCODEHT000244653	Known	ISM	Suffix	0.25	None	None	None	None
m54284U_191111_172039/52692785/ccs	PB_GM12878_R2	hg38_SIRV	chr2	10812770	10783861	-	13	1794	5489	19118	ENSG00000143870.12	ENST00000272227.7	PDIA6	PDIA6-201	Known	Known	None	0.4000000059604645	None	None	None	None
m54284U_191111_172039/148702119/ccs	PB_GM12878_R2	hg38_SIRV	chr3	9986820	9963495	-	8	1519	9434	33944	ENSG00000125037.12	ENST00000245046.6	EMC3	EMC3-201	Known	Known	None	0.800000011920929	None	None	None	None
m54284U_191110_105540/84609475/ccs	PB_GM12878_R1	hg38_SIRV	chr16	2980647	2982427	+	1	1781	64425	244700	ENCODEHG000064425	ENCODEHT000244700	ENCODEHG000064425	ENCODEHT000244700	Antisense	Antisense	None	0.25	None	None	None	None
m54284U_191110_105540/37619573/ccs	PB_GM12878_R1	hg38_SIRV	chr4	17577469	17607968	+	13	1936	12740	47300	ENSG00000002549.12	ENST00000226299.8	LAP3	LAP3-201	Known	Known	None	0.10000000149011612	None	None	None	None
m54284U_191111_172039/117771063/ccs	PB_GM12878_R2	hg38_SIRV	chr18	49492479	49488496	-	7	613	48769	173296	ENSG00000265681.7	ENST00000580261.5	RPL17	RPL17-208	Known	Known	None	0.5	None	None	None	None
m54284U_191110_105540/146212239/ccs	PB_GM12878_R1	hg38_SIRV	chr21	39349093	39342324	-	6	1267	54169	193739	ENSG00000205581.10	ENST00000380749.9	HMGN1	HMGN1-204	Known	Known	None	0.44999998807907104	None	None	None	None
fafb9916-e8b2-4db6-ba5f-54b0317d0e5e	ONT_GM12878_R2	hg38_SIRV	chr7	5528127	5527159	-	2	812	20784	234678	ENSG00000075624.14	ENCODEHT000234678	ACTB	ENCODEHT000234678	Known	ISM	Both	0.4000000059604645	None	None	None	None
m54284U_191110_105540/82380338/ccs	PB_GM12878_R1	hg38_SIRV	chr11	8594258	8391895	-	14	2482	30929	244701	ENSG00000130413.15	ENCODEHT000244701	STK33	ENCODEHT000244701	Known	NIC	None	0.550000011920929	None	None	None	None
m54284U_191110_105540/83560891/ccs	PB_GM12878_R1	hg38_SIRV	chr15	44711513	44718144	+	4	946	41096	142485	ENSG00000166710.18	ENST00000558401.6	B2M	B2M-204	Known	Known	None	0.20000000298023224	None	None	None	None
m54284U_191110_105540/79626789/ccs	PB_GM12878_R1	hg38_SIRV	chr1	8878683	8861004	-	12	1774	298	1291	ENSG00000074800.15	ENST00000234590.10	ENO1	ENO1-201	Known	Known	None	0.15000000596046448	None	None	None	None
m54284U_191111_172039/14420388/ccs	PB_GM12878_R2	hg38_SIRV	chr13	49792536	49700395	-	17	3000	37351	130634	ENSG00000102753.9	ENST00000261667.7	KPNA3	KPNA3-201	Known	Known	None	0.25	None	None	None	None
m54284U_191110_105540/49482109/ccs	PB_GM12878_R1	hg38_SIRV	chr4	17577469	17607941	+	13	1909	12740	47300	ENSG00000002549.12	ENST00000226299.8	LAP3	LAP3-201	Known	Known	None	0.550000011920929	None	None	None	None
m54284U_191111_172039/53218127/ccs	PB_GM12878_R2	hg38_SIRV	chr2	10812786	10783861	-	13	1810	5489	19118	ENSG00000143870.12	ENST00000272227.7	PDIA6	PDIA6-201	Known	Known	None	0.4000000059604645	None	None	None	None
m54284U_191111_172039/163252634/ccs	PB_GM12878_R2	hg38_SIRV	chr3	9986612	9963495	-	8	1311	9434	33944	ENSG00000125037.12	ENST00000245046.6	EMC3	EMC3-201	Known	Known	None	0.800000011920929	None	None	None	None
m54284U_191111_172039/118227079/ccs	PB_GM12878_R2	hg38_SIRV	chr18	49492463	49488496	-	7	797	48769	173294	ENSG00000265681.7	ENST00000579248.5	RPL17	RPL17-204	Known	Known	None	0.5	None	None	None	None
m54284U_191110_105540/146212993/ccs	PB_GM12878_R1	hg38_SIRV	chr21	39349052	39342324	-	6	1226	54169	193739	ENSG00000205581.10	ENST00000380749.9	HMGN1	HMGN1-204	Known	Known	None	0.44999998807907104	None	None	None	None
7ecc60c1-de65-44ff-8222-3bca7443eb93	ONT_GM12878_R2	hg38_SIRV	chr17	7307618	7312430	+	6	1221	45314	159454	ENSG00000132507.17	ENST00000336458.12	EIF5A	EIF5A-202	Known	Known	None	0.550000011920929	None	None	None	None
a662dcec-75ed-47c9-b84f-602ab73d2289	ONT_GM12878_R2	hg38_SIRV	chr13	49700648	49700345	-	1	369	37351	244697	ENSG00000102753.9	ENCODEHT000244697	KPNA3	ENCODEHT000244697	Known	Genomic	None	0.30000001192092896	None	None	None	None
6b900928-0c19-4453-96ec-9419775a1bcf	ONT_GM12878_R2	hg38_SIRV	chr7	5530588	5527155	-	6	1769	20784	73194	ENSG00000075624.14	ENST00000331789.10	ACTB	ACTB-201	Known	Known	None	0.4000000059604645	None	None	None	None
m54284U_191111_172039/119406721/ccs	PB_GM12878_R2	hg38_SIRV	chr18	49492475	49488496	-	7	609	48769	173296	ENSG00000265681.7	ENST00000580261.5	RPL17	RPL17-208	Known	Known	None	0.5	None	None	None	None
853c2e99-16e5-4187-8cf2-76b986e2cb41	ONT_GM12878_R2	hg38_SIRV	chr7	5527690	5527155	-	1	471	20784	234670	ENSG00000075624.14	ENCODEHT000234670	ACTB	ENCODEHT000234670	Known	Genomic	None	0.4000000059604645	None	None	None	None
m54284U_191110_105540/146344424/ccs	PB_GM12878_R1	hg38_SIRV	chr21	39349051	39342324	-	6	1225	54169	193739	ENSG00000205581.10	ENST00000380749.9	HMGN1	HMGN1-204	Known	Known	None	0.44999998807907104	None	None	None	None
m54284U_191110_105540/50857476/ccs	PB_GM12878_R1	hg38_SIRV	chr4	17577469	17607968	+	13	1936	12740	47300	ENSG00000002549.12	ENST00000226299.8	LAP3	LAP3-201	Known	Known	None	0.10000000149011612	None	None	None	None
m54284U_191110_105540/83624146/ccs	PB_GM12878_R1	hg38_SIRV	chr15	44711513	44718136	+	4	938	41096	142485	ENSG00000166710.18	ENST00000558401.6	B2M	B2M-204	Known	Known	None	0.30000001192092896	None	None	None	None
m54284U_191110_105540/79627139/ccs	PB_GM12878_R1	hg38_SIRV	chr1	8878678	8861004	-	12	1769	298	1291	ENSG00000074800.15	ENST00000234590.10	ENO1	ENO1-201	Known	Known	None	0.15000000596046448	None	None	None	None
m54284U_191111_172039/169608898/ccs	PB_GM12878_R2	hg38_SIRV	chr3	9986767	9963495	-	8	1466	9434	33944	ENSG00000125037.12	ENST00000245046.6	EMC3	EMC3-201	Known	Known	None	0.800000011920929	None	None	None	None
ec87122e-de93-42cd-8c8a-7b9e293706b2	ONT_GM12878_R2	hg38_SIRV	chr17	7307618	7312450	+	6	1255	45314	159454	ENSG00000132507.17	ENST00000336458.12	EIF5A	EIF5A-202	Known	Known	None	0.30000001192092896	None	None	None	None
m54284U_191111_172039/53413756/ccs	PB_GM12878_R2	hg38_SIRV	chr2	10812743	10783861	-	13	1767	5489	19118	ENSG00000143870.12	ENST00000272227.7	PDIA6	PDIA6-201	Known	Known	None	0.4000000059604645	None	None	None	None
m54284U_191110_105540/90179278/ccs	PB_GM12878_R1	hg38_SIRV	chr11	8594206	8391895	-	13	2436	30929	244647	ENSG00000130413.15	ENCODEHT000244647	STK33	ENCODEHT000244647	Known	NIC	None	0.550000011920929	None	None	None	None
265939d1-1b6f-48f9-967d-ae673d6c7aa0	ONT_GM12878_R1	hg38_SIRV	chr5	14709454	14707708	-	1	1737	15131	244702	ENSG00000154122.13	ENCODEHT000244702	ANKH	ENCODEHT000244702	Known	Genomic	None	0.20000000298023224	None	None	None	None
m54284U_191110_105540/58130759/ccs	PB_GM12878_R1	hg38_SIRV	chr16	3020369	3022373	+	4	966	42767	149205	ENSG00000006327.13	ENST00000326577.8	TNFRSF12A	TNFRSF12A-201	Known	Known	None	0.30000001192092896	None	None	None	None
135e9c76-8c69-4b62-8372-6ac5f39866c3	ONT_GM12878_R1	hg38_SIRV	chr13	49709658	49700676	-	6	1745	37351	244703	ENSG00000102753.9	ENCODEHT000244703	KPNA3	ENCODEHT000244703	Known	ISM	Suffix	0.3499999940395355	None	None	None	None
m54284U_191110_105540/146802515/ccs	PB_GM12878_R1	hg38_SIRV	chr21	39349120	39342324	-	6	1294	54169	193739	ENSG00000205581.10	ENST00000380749.9	HMGN1	HMGN1-204	Known	Known	None	0.44999998807907104	None	None	None	None
m54284U_191111_172039/119866011/ccs	PB_GM12878_R2	hg38_SIRV	chr18	49492479	49488496	-	7	613	48769	173296	ENSG00000265681.7	ENST00000580261.5	RPL17	RPL17-208	Known	Known	None	0.5	None	None	None	None
m54284U_191110_105540/109709220/ccs	PB_GM12878_R1	hg38_SIRV	chr11	8594156	8391895	-	15	2428	30929	244704	ENSG00000130413.15	ENCODEHT000244704	STK33	ENCODEHT000244704	Known	NIC	None	0.550000011920929	None	None	None	None
4bfb0b56-6a32-4eed-a91d-ac9cb5e9fe58	ONT_GM12878_R2	hg38_SIRV	chr7	5530589	5527155	-	6	1785	20784	73194	ENSG00000075624.14	ENST00000331789.10	ACTB	ACTB-201	Known	Known	None	0.4000000059604645	None	None	None	None
m54284U_191110_105540/50922763/ccs	PB_GM12878_R1	hg38_SIRV	chr4	17577469	17607968	+	13	1936	12740	47300	ENSG00000002549.12	ENST00000226299.8	LAP3	LAP3-201	Known	Known	None	0.10000000149011612	None	None	None	None
m54284U_191110_105540/83625303/ccs	PB_GM12878_R1	hg38_SIRV	chr15	44711513	44718136	+	4	938	41096	142485	ENSG00000166710.18	ENST00000558401.6	B2M	B2M-204	Known	Known	None	0.30000001192092896	None	None	None	None
m54284U_191110_105540/29952674/ccs	PB_GM12878_R1	hg38_SIRV	chr3	9986835	9963496	-	8	1533	9434	33944	ENSG00000125037.12	ENST00000245046.6	EMC3	EMC3-201	Known	Known	None	0.800000011920929	None	None	None	None
7fa8eed8-478b-42db-8c1b-ad108bcf5996	ONT_GM12878_R2	hg38_SIRV	chr17	7307618	7312453	+	6	1247	45314	159454	ENSG00000132507.17	ENST00000336458.12	EIF5A	EIF5A-202	Known	Known	None	0.25	None	None	None	None
m54284U_191110_105540/79627837/ccs	PB_GM12878_R1	hg38_SIRV	chr1	8878689	8861004	-	12	1780	298	1291	ENSG00000074800.15	ENST00000234590.10	ENO1	ENO1-201	Known	Known	None	0.15000000596046448	None	None	None	None
m54284U_191111_172039/53873470/ccs	PB_GM12878_R2	hg38_SIRV	chr2	10812778	10783861	-	13	1802	5489	19118	ENSG00000143870.12	ENST00000272227.7	PDIA6	PDIA6-201	Known	Known	None	0.4000000059604645	None	None	None	None
m54284U_191110_105540/146802752/ccs	PB_GM12878_R1	hg38_SIRV	chr21	39349045	39342318	-	5	1195	54169	243280	ENSG00000205581.10	ENCODEHT000243280	HMGN1	ENCODEHT000243280	Known	NIC	None	0.44999998807907104	None	None	None	None
m54284U_191111_172039/120325062/ccs	PB_GM12878_R2	hg38_SIRV	chr18	49492479	49488496	-	7	613	48769	173296	ENSG00000265681.7	ENST00000580261.5	RPL17	RPL17-208	Known	Known	None	0.5	None	None	None	None
bc75dbca-2e5d-4335-8507-bc16e9681d54	ONT_GM12878_R1	hg38_SIRV	chr16	3020380	3022376	+	4	952	42767	149205	ENSG00000006327.13	ENST00000326577.8	TNFRSF12A	TNFRSF12A-201	Known	Known	None	0.25	None	None	None	None
m54284U_191111_172039/82315773/ccs	PB_GM12878_R2	hg38_SIRV	chr5	14710270	14707714	-	1	2558	15131	244702	ENSG00000154122.13	ENCODEHT000244702	ANKH	ENCODEHT000244702	Known	Genomic	None	0.4000000059604645	None	None	None	None
m54284U_191110_105540/53807048/ccs	PB_GM12878_R1	hg38_SIRV	chr4	17577469	17607969	+	13	1937	12740	47300	ENSG00000002549.12	ENST00000226299.8	LAP3	LAP3-201	Known	Known	None	0.10000000149011612	None	None	None	None
m54284U_191110_105540/83757606/ccs	PB_GM12878_R1	hg38_SIRV	chr15	44711513	44718142	+	4	944	41096	142485	ENSG00000166710.18	ENST00000558401.6	B2M	B2M-204	Known	Known	None	0.20000000298023224	None	None	None	None
m54284U_191110_105540/147062913/ccs	PB_GM12878_R1	hg38_SIRV	chr21	39349037	39342324	-	6	1211	54169	193739	ENSG00000205581.10	ENST00000380749.9	HMGN1	HMGN1-204	Known	Known	None	0.44999998807907104	None	None	None	None
970bbea9-1bff-4ae5-96b5-9d284a8ff48f	ONT_GM12878_R2	hg38_SIRV	chr7	5530588	5527155	-	6	1772	20784	73194	ENSG00000075624.14	ENST00000331789.10	ACTB	ACTB-201	Known	Known	None	0.4000000059604645	None	None	None	None
m54284U_191111_172039/122947996/ccs	PB_GM12878_R2	hg38_SIRV	chr3	9986818	9963496	-	8	1516	9434	33944	ENSG00000125037.12	ENST00000245046.6	EMC3	EMC3-201	Known	Known	None	0.800000011920929	None	None	None	None
m54284U_191110_105540/123930166/ccs	PB_GM12878_R1	hg38_SIRV	chr11	8594260	8391895	-	11	1999	30929	106259	ENSG00000130413.15	ENST00000358872.7	STK33	STK33-202	Known	Known	None	0.550000011920929	None	None	None	None
m54284U_191110_105540/15140461/ccs	PB_GM12878_R1	hg38_SIRV	chr5	14711012	14709249	-	1	1765	15131	244702	ENSG00000154122.13	ENCODEHT000244702	ANKH	ENCODEHT000244702	Known	Genomic	None	0.10000000149011612	None	None	None	None
m54284U_191111_172039/123341552/ccs	PB_GM12878_R2	hg38_SIRV	chr18	49492476	49488496	-	7	610	48769	173296	ENSG00000265681.7	ENST00000580261.5	RPL17	RPL17-208	Known	Known	None	0.5	None	None	None	None
m54284U_191110_105540/25362577/ccs	PB_GM12878_R1	hg38_SIRV	chr13	49792527	49700932	-	17	2456	37351	130634	ENSG00000102753.9	ENST00000261667.7	KPNA3	KPNA3-201	Known	Known	None	0.75	None	None	None	None
m54284U_191110_105540/55052891/ccs	PB_GM12878_R1	hg38_SIRV	chr4	17577469	17607967	+	13	1935	12740	47300	ENSG00000002549.12	ENST00000226299.8	LAP3	LAP3-201	Known	Known	None	0.05000000074505806	None	None	None	None
m54284U_191110_105540/79629142/ccs	PB_GM12878_R1	hg38_SIRV	chr1	8878698	8861004	-	12	1789	298	1291	ENSG00000074800.15	ENST00000234590.10	ENO1	ENO1-201	Known	Known	None	0.15000000596046448	None	None	None	None
b8a67f9f-586b-41b3-b36c-cac862436cee	ONT_GM12878_R1	hg38_SIRV	chr16	3020380	3022371	+	4	933	42767	149205	ENSG00000006327.13	ENST00000326577.8	TNFRSF12A	TNFRSF12A-201	Known	Known	None	0.25	None	None	None	None
m54284U_191110_105540/13632311/ccs	PB_GM12878_R1	hg38_SIRV	chr5	14711012	14709250	-	1	1757	15131	244702	ENSG00000154122.13	ENCODEHT000244702	ANKH	ENCODEHT000244702	Known	Genomic	None	0.15000000596046448	None	None	None	None
6667e01f-e5a5-46e8-bb83-5668e2b96a2c	ONT_GM12878_R2	hg38_SIRV	chr7	5527946	5527155	-	1	727	20784	234670	ENSG00000075624.14	ENCODEHT000234670	ACTB	ENCODEHT000234670	Known	Genomic	None	0.4000000059604645	None	None	None	None
84caf69d-8a3b-4d61-8d05-7ccd31923b45	ONT_GM12878_R1	hg38_SIRV	chr17	7307619	7312430	+	6	1233	45314	159454	ENSG00000132507.17	ENST00000336458.12	EIF5A	EIF5A-202	Known	Known	None	0.550000011920929	None	None	None	None
m54284U_191111_172039/53938985/ccs	PB_GM12878_R2	hg38_SIRV	chr2	10812745	10783861	-	13	1769	5489	19118	ENSG00000143870.12	ENST00000272227.7	PDIA6	PDIA6-201	Known	Known	None	0.4000000059604645	None	None	None	None
m54284U_191110_105540/147261626/ccs	PB_GM12878_R1	hg38_SIRV	chr21	39349049	39342324	-	6	1223	54169	193739	ENSG00000205581.10	ENST00000380749.9	HMGN1	HMGN1-204	Known	Known	None	0.44999998807907104	None	None	None	None
m54284U_191110_105540/27394624/ccs	PB_GM12878_R1	hg38_SIRV	chr3	9986808	9963498	-	8	1504	9434	33944	ENSG00000125037.12	ENST00000245046.6	EMC3	EMC3-201	Known	Known	None	0.800000011920929	None	None	None	None
m54284U_191110_105540/83952516/ccs	PB_GM12878_R1	hg38_SIRV	chr15	44711513	44718142	+	4	944	41096	142485	ENSG00000166710.18	ENST00000558401.6	B2M	B2M-204	Known	Known	None	0.20000000298023224	None	None	None	None
m54284U_191110_105540/174326862/ccs	PB_GM12878_R1	hg38_SIRV	chr11	8594162	8391895	-	13	2392	30929	244647	ENSG00000130413.15	ENCODEHT000244647	STK33	ENCODEHT000244647	Known	NIC	None	0.550000011920929	None	None	None	None
m54284U_191111_172039/123471787/ccs	PB_GM12878_R2	hg38_SIRV	chr18	49492481	49488496	-	7	615	48769	173296	ENSG00000265681.7	ENST00000580261.5	RPL17	RPL17-208	Known	Known	None	0.5	None	None	None	None
395c250b-fe7a-4ce0-a8bf-e725b8bb7e97	ONT_GM12878_R2	hg38_SIRV	chr7	5527687	5527155	-	1	468	20784	234670	ENSG00000075624.14	ENCODEHT000234670	ACTB	ENCODEHT000234670	Known	Genomic	None	0.4000000059604645	None	None	None	None
m54284U_191110_105540/44828177/ccs	PB_GM12878_R1	hg38_SIRV	chr13	49792536	49700932	-	17	2464	37351	130634	ENSG00000102753.9	ENST00000261667.7	KPNA3	KPNA3-201	Known	Known	None	0.75	None	None	None	None
17955473-1fb4-485a-9975-945b8073b02f	ONT_GM12878_R2	hg38_SIRV	chr16	3021894	3022379	+	1	480	42767	244705	ENSG00000006327.13	ENCODEHT000244705	TNFRSF12A	ENCODEHT000244705	Known	Genomic	None	0.30000001192092896	None	None	None	None
m54284U_191110_105540/58918029/ccs	PB_GM12878_R1	hg38_SIRV	chr4	17577469	17607968	+	13	1936	12740	47300	ENSG00000002549.12	ENST00000226299.8	LAP3	LAP3-201	Known	Known	None	0.10000000149011612	None	None	None	None
m54284U_191110_105540/147325403/ccs	PB_GM12878_R1	hg38_SIRV	chr21	39349009	39342324	-	6	1183	54169	193739	ENSG00000205581.10	ENST00000380749.9	HMGN1	HMGN1-204	Known	Known	None	0.44999998807907104	None	None	None	None
m54284U_191110_105540/79692113/ccs	PB_GM12878_R1	hg38_SIRV	chr1	8878684	8861004	-	12	1775	298	1291	ENSG00000074800.15	ENST00000234590.10	ENO1	ENO1-201	Known	Known	None	0.15000000596046448	None	None	None	None
b7a66979-4961-4212-aa50-a361ab2f6e78	ONT_GM12878_R1	hg38_SIRV	chr17	7307619	7312449	+	6	1232	45314	159454	ENSG00000132507.17	ENST00000336458.12	EIF5A	EIF5A-202	Known	Known	None	0.30000001192092896	None	None	None	None
m54284U_191111_172039/120653455/ccs	PB_GM12878_R2	hg38_SIRV	chr5	14755893	14709252	-	9	2933	15131	244706	ENSG00000154122.13	ENCODEHT000244706	ANKH	ENCODEHT000244706	Known	ISM	Suffix	0.20000000298023224	None	None	None	None
m54284U_191111_172039/54069017/ccs	PB_GM12878_R2	hg38_SIRV	chr2	10812773	10783861	-	13	1789	5489	19118	ENSG00000143870.12	ENST00000272227.7	PDIA6	PDIA6-201	Known	Known	None	0.4000000059604645	None	None	None	None
m54284U_191110_105540/155781896/ccs	PB_GM12878_R1	hg38_SIRV	chr3	9986838	9963502	-	8	1530	9434	33944	ENSG00000125037.12	ENST00000245046.6	EMC3	EMC3-201	Known	Known	None	0.6000000238418579	None	None	None	None
m54284U_191111_172039/125632534/ccs	PB_GM12878_R2	hg38_SIRV	chr18	49492479	49488496	-	7	613	48769	173296	ENSG00000265681.7	ENST00000580261.5	RPL17	RPL17-208	Known	Known	None	0.5	None	None	None	None
m54284U_191110_105540/83954413/ccs	PB_GM12878_R1	hg38_SIRV	chr15	44711513	44718144	+	4	946	41096	142485	ENSG00000166710.18	ENST00000558401.6	B2M	B2M-204	Known	Known	None	0.20000000298023224	None	None	None	None
m54284U_191111_172039/10159153/ccs	PB_GM12878_R2	hg38_SIRV	chr11	8594195	8391895	-	16	2614	30929	244707	ENSG00000130413.15	ENCODEHT000244707	STK33	ENCODEHT000244707	Known	NIC	None	0.550000011920929	None	None	None	None
ae08f872-5cde-4e62-a2be-2373105190cd	ONT_GM12878_R2	hg38_SIRV	chr7	5528409	5527157	-	3	1034	20784	234691	ENSG00000075624.14	ENCODEHT000234691	ACTB	ENCODEHT000234691	Known	ISM	Both	0.4000000059604645	None	None	None	None
m54284U_191110_105540/81659478/ccs	PB_GM12878_R1	hg38_SIRV	chr13	49792535	49700932	-	16	2950	37351	244708	ENSG00000102753.9	ENCODEHT000244708	KPNA3	ENCODEHT000244708	Known	ISM	Prefix	0.75	None	None	None	None
m54284U_191110_105540/147325921/ccs	PB_GM12878_R1	hg38_SIRV	chr21	39349025	39342324	-	6	1199	54169	193739	ENSG00000205581.10	ENST00000380749.9	HMGN1	HMGN1-204	Known	Known	None	0.44999998807907104	None	None	None	None
m54284U_191110_105540/69993004/ccs	PB_GM12878_R1	hg38_SIRV	chr4	17577469	17607968	+	13	1936	12740	47300	ENSG00000002549.12	ENST00000226299.8	LAP3	LAP3-201	Known	Known	None	0.10000000149011612	None	None	None	None
m54284U_191110_105540/79693755/ccs	PB_GM12878_R1	hg38_SIRV	chr1	8878684	8861004	-	12	1775	298	1291	ENSG00000074800.15	ENST00000234590.10	ENO1	ENO1-201	Known	Known	None	0.15000000596046448	None	None	None	None
m54284U_191111_172039/125700283/ccs	PB_GM12878_R2	hg38_SIRV	chr18	49492479	49488496	-	7	613	48769	173296	ENSG00000265681.7	ENST00000580261.5	RPL17	RPL17-208	Known	Known	None	0.5	None	None	None	None
4670e3bc-da85-436e-81bb-ab2e1358d173	ONT_GM12878_R1	hg38_SIRV	chr16	3024219	3022625	-	4	933	42768	149211	ENSG00000103145.10	ENST00000248089.7	HCFC1R1	HCFC1R1-201	Known	Known	None	0.15000000596046448	None	None	None	None
m54284U_191110_105540/81201588/ccs	PB_GM12878_R1	hg38_SIRV	chr3	9986827	9963574	-	8	1447	9434	33944	ENSG00000125037.12	ENST00000245046.6	EMC3	EMC3-201	Known	Known	None	0.3499999940395355	None	None	None	None
m54284U_191111_172039/54199370/ccs	PB_GM12878_R2	hg38_SIRV	chr2	10812739	10783861	-	13	1763	5489	19118	ENSG00000143870.12	ENST00000272227.7	PDIA6	PDIA6-201	Known	Known	None	0.4000000059604645	None	None	None	None
m54284U_191110_105540/147457603/ccs	PB_GM12878_R1	hg38_SIRV	chr21	39348959	39342318	-	6	1131	54169	243708	ENSG00000205581.10	ENCODEHT000243708	HMGN1	ENCODEHT000243708	Known	NIC	None	0.44999998807907104	None	None	None	None
e243190d-0fe9-4e19-9992-7a546a9933b3	ONT_GM12878_R2	hg38_SIRV	chr7	5528216	5527159	-	2	903	20784	234678	ENSG00000075624.14	ENCODEHT000234678	ACTB	ENCODEHT000234678	Known	ISM	Both	0.4000000059604645	None	None	None	None
71dbecf6-54f5-44f1-bfbd-51c4bfc49b84	ONT_GM12878_R1	hg38_SIRV	chr17	7307619	7312450	+	6	1246	45314	159454	ENSG00000132507.17	ENST00000336458.12	EIF5A	EIF5A-202	Known	Known	None	0.30000001192092896	None	None	None	None
m54284U_191110_105540/84018854/ccs	PB_GM12878_R1	hg38_SIRV	chr15	44711513	44718125	+	4	927	41096	142485	ENSG00000166710.18	ENST00000558401.6	B2M	B2M-204	Known	Known	None	0.6000000238418579	None	None	None	None
m54284U_191111_172039/62916198/ccs	PB_GM12878_R2	hg38_SIRV	chr11	8533522	8391895	-	13	2434	30929	244644	ENSG00000130413.15	ENCODEHT000244644	STK33	ENCODEHT000244644	Known	ISM	Suffix	0.550000011920929	None	None	None	None
m54284U_191110_105540/76613858/ccs	PB_GM12878_R1	hg38_SIRV	chr4	17577469	17607968	+	13	1936	12740	47300	ENSG00000002549.12	ENST00000226299.8	LAP3	LAP3-201	Known	Known	None	0.10000000149011612	None	None	None	None
m54284U_191110_105540/123601249/ccs	PB_GM12878_R1	hg38_SIRV	chr13	49792549	49700932	-	17	2476	37351	130634	ENSG00000102753.9	ENST00000261667.7	KPNA3	KPNA3-201	Known	Known	None	0.75	None	None	None	None
m54284U_191111_172039/125896587/ccs	PB_GM12878_R2	hg38_SIRV	chr18	49492479	49488496	-	7	613	48769	173296	ENSG00000265681.7	ENST00000580261.5	RPL17	RPL17-208	Known	Known	None	0.5	None	None	None	None
m54284U_191110_105540/147588377/ccs	PB_GM12878_R1	hg38_SIRV	chr21	39349088	39342324	-	6	1262	54169	193739	ENSG00000205581.10	ENST00000380749.9	HMGN1	HMGN1-204	Known	Known	None	0.44999998807907104	None	None	None	None
m54284U_191110_105540/22479093/ccs	PB_GM12878_R1	hg38_SIRV	chr5	14751125	14709253	-	8	2794	15131	244709	ENSG00000154122.13	ENCODEHT000244709	ANKH	ENCODEHT000244709	Known	ISM	Suffix	0.25	None	None	None	None
m54284U_191110_105540/79757926/ccs	PB_GM12878_R1	hg38_SIRV	chr1	8878684	8861004	-	12	1775	298	1291	ENSG00000074800.15	ENST00000234590.10	ENO1	ENO1-201	Known	Known	None	0.15000000596046448	None	None	None	None
5ffba95c-151b-4eb6-8340-24cc68a0d463	ONT_GM12878_R2	hg38_SIRV	chr16	3023971	3022625	-	4	677	42768	149211	ENSG00000103145.10	ENST00000248089.7	HCFC1R1	HCFC1R1-201	Known	Known	None	0.15000000596046448	None	None	None	None
m54284U_191111_172039/54397417/ccs	PB_GM12878_R2	hg38_SIRV	chr2	10812745	10783861	-	13	1769	5489	19118	ENSG00000143870.12	ENST00000272227.7	PDIA6	PDIA6-201	Known	Known	None	0.4000000059604645	None	None	None	None
e58fa94c-35d3-41b4-82dd-750c28ce01c2	ONT_GM12878_R2	hg38_SIRV	chr7	5530589	5527155	-	6	1787	20784	73194	ENSG00000075624.14	ENST00000331789.10	ACTB	ACTB-201	Known	Known	None	0.4000000059604645	None	None	None	None
m54284U_191110_105540/106562982/ccs	PB_GM12878_R1	hg38_SIRV	chr4	17577469	17607970	+	13	1938	12740	47300	ENSG00000002549.12	ENST00000226299.8	LAP3	LAP3-201	Known	Known	None	0.10000000149011612	None	None	None	None
m54284U_191111_172039/2886043/ccs	PB_GM12878_R2	hg38_SIRV	chr13	49792530	49700932	-	17	2457	37351	130634	ENSG00000102753.9	ENST00000261667.7	KPNA3	KPNA3-201	Known	Known	None	0.75	None	None	None	None
m54284U_191111_172039/178454695/ccs	PB_GM12878_R2	hg38_SIRV	chr3	9986830	9963652	-	8	1372	9434	33944	ENSG00000125037.12	ENST00000245046.6	EMC3	EMC3-201	Known	Known	None	0.550000011920929	None	None	None	None
671e517c-53f7-4875-ba80-2eae277b7263	ONT_GM12878_R1	hg38_SIRV	chr16	3024245	3022626	-	5	761	42768	244710	ENSG00000103145.10	ENCODEHT000244710	HCFC1R1	ENCODEHT000244710	Known	NNC	None	0.20000000298023224	None	None	None	None
m54284U_191110_105540/84084268/ccs	PB_GM12878_R1	hg38_SIRV	chr15	44711513	44718144	+	4	946	41096	142485	ENSG00000166710.18	ENST00000558401.6	B2M	B2M-204	Known	Known	None	0.20000000298023224	None	None	None	None
m54284U_191110_105540/148046183/ccs	PB_GM12878_R1	hg38_SIRV	chr21	39349061	39342324	-	6	1235	54169	193739	ENSG00000205581.10	ENST00000380749.9	HMGN1	HMGN1-204	Known	Known	None	0.44999998807907104	None	None	None	None
m54284U_191111_172039/63242801/ccs	PB_GM12878_R2	hg38_SIRV	chr11	8594164	8391895	-	13	2394	30929	244647	ENSG00000130413.15	ENCODEHT000244647	STK33	ENCODEHT000244647	Known	NIC	None	0.550000011920929	None	None	None	None
6b4063e8-60b1-490a-aa18-e66f887647bd	ONT_GM12878_R1	hg38_SIRV	chr17	7307619	7312450	+	6	1248	45314	159454	ENSG00000132507.17	ENST00000336458.12	EIF5A	EIF5A-202	Known	Known	None	0.30000001192092896	None	None	None	None
m54284U_191111_172039/126878433/ccs	PB_GM12878_R2	hg38_SIRV	chr18	49492480	49488496	-	7	614	48769	173296	ENSG00000265681.7	ENST00000580261.5	RPL17	RPL17-208	Known	Known	None	0.5	None	None	None	None
m54284U_191110_105540/39780580/ccs	PB_GM12878_R1	hg38_SIRV	chr5	14758520	14709253	-	10	3033	15131	244711	ENSG00000154122.13	ENCODEHT000244711	ANKH	ENCODEHT000244711	Known	ISM	Suffix	0.25	None	None	None	None
m54284U_191111_172039/47449348/ccs	PB_GM12878_R2	hg38_SIRV	chr13	49721997	49700932	-	9	1750	37351	244712	ENSG00000102753.9	ENCODEHT000244712	KPNA3	ENCODEHT000244712	Known	ISM	Suffix	0.75	None	None	None	None
m54284U_191111_172039/76546198/ccs	PB_GM12878_R2	hg38_SIRV	chr11	8594251	8391895	-	14	2551	30929	244713	ENSG00000130413.15	ENCODEHT000244713	STK33	ENCODEHT000244713	Known	NIC	None	0.550000011920929	None	None	None	None
m54284U_191110_105540/110889650/ccs	PB_GM12878_R1	hg38_SIRV	chr4	17577469	17607968	+	13	1936	12740	47300	ENSG00000002549.12	ENST00000226299.8	LAP3	LAP3-201	Known	Known	None	0.10000000149011612	None	None	None	None
m54284U_191111_172039/54723972/ccs	PB_GM12878_R2	hg38_SIRV	chr2	10812735	10783861	-	13	1759	5489	19118	ENSG00000143870.12	ENST00000272227.7	PDIA6	PDIA6-201	Known	Known	None	0.4000000059604645	None	None	None	None
m54284U_191110_105540/79822858/ccs	PB_GM12878_R1	hg38_SIRV	chr1	8878622	8861004	-	12	1713	298	1291	ENSG00000074800.15	ENST00000234590.10	ENO1	ENO1-201	Known	Known	None	0.15000000596046448	None	None	None	None
m54284U_191110_105540/148048157/ccs	PB_GM12878_R1	hg38_SIRV	chr21	39349090	39342324	-	6	1264	54169	193739	ENSG00000205581.10	ENST00000380749.9	HMGN1	HMGN1-204	Known	Known	None	0.44999998807907104	None	None	None	None
db242303-b2c1-4ccb-946a-3b469ef6230f	ONT_GM12878_R2	hg38_SIRV	chr16	3024273	3022626	-	3	595	42768	244714	ENSG00000103145.10	ENCODEHT000244714	HCFC1R1	ENCODEHT000244714	Known	NIC	None	0.20000000298023224	None	None	None	None
c5f9d092-becf-4c8d-a4b8-5474f625df64	ONT_GM12878_R2	hg38_SIRV	chr7	5528423	5527157	-	3	1048	20784	234691	ENSG00000075624.14	ENCODEHT000234691	ACTB	ENCODEHT000234691	Known	ISM	Both	0.4000000059604645	None	None	None	None
m54284U_191110_105540/84214980/ccs	PB_GM12878_R1	hg38_SIRV	chr15	44711513	44718136	+	4	938	41096	142485	ENSG00000166710.18	ENST00000558401.6	B2M	B2M-204	Known	Known	None	0.30000001192092896	None	None	None	None
m54284U_191111_172039/127271842/ccs	PB_GM12878_R2	hg38_SIRV	chr18	49492479	49488496	-	7	613	48769	173296	ENSG00000265681.7	ENST00000580261.5	RPL17	RPL17-208	Known	Known	None	0.5	None	None	None	None
m54284U_191110_105540/2556509/ccs	PB_GM12878_R1	hg38_SIRV	chr3	9986830	9963658	-	8	1366	9434	33944	ENSG00000125037.12	ENST00000245046.6	EMC3	EMC3-201	Known	Known	None	0.800000011920929	None	None	None	None
m54284U_191111_172039/87623660/ccs	PB_GM12878_R2	hg38_SIRV	chr11	8594211	8391895	-	15	2651	30929	244715	ENSG00000130413.15	ENCODEHT000244715	STK33	ENCODEHT000244715	Known	NNC	None	0.550000011920929	None	None	None	None
f2d4806b-be1a-40a7-b558-2b3b5f857dc5	ONT_GM12878_R1	hg38_SIRV	chr17	7307619	7312453	+	6	1238	45314	159454	ENSG00000132507.17	ENST00000336458.12	EIF5A	EIF5A-202	Known	Known	None	0.25	None	None	None	None
m54284U_191110_105540/114297402/ccs	PB_GM12878_R1	hg38_SIRV	chr4	17577469	17607968	+	13	1936	12740	47300	ENSG00000002549.12	ENST00000226299.8	LAP3	LAP3-201	Known	Known	None	0.10000000149011612	None	None	None	None
m54284U_191110_105540/148048562/ccs	PB_GM12878_R1	hg38_SIRV	chr21	39349009	39342324	-	6	1183	54169	193739	ENSG00000205581.10	ENST00000380749.9	HMGN1	HMGN1-204	Known	Known	None	0.44999998807907104	None	None	None	None
m54284U_191111_172039/55312633/ccs	PB_GM12878_R2	hg38_SIRV	chr2	10812785	10783861	-	13	1809	5489	19118	ENSG00000143870.12	ENST00000272227.7	PDIA6	PDIA6-201	Known	Known	None	0.4000000059604645	None	None	None	None
m54284U_191111_172039/128453368/ccs	PB_GM12878_R2	hg38_SIRV	chr18	49492479	49488496	-	7	613	48769	173296	ENSG00000265681.7	ENST00000580261.5	RPL17	RPL17-208	Known	Known	None	0.5	None	None	None	None
m54284U_191110_105540/84215092/ccs	PB_GM12878_R1	hg38_SIRV	chr15	44711513	44718144	+	4	946	41096	142485	ENSG00000166710.18	ENST00000558401.6	B2M	B2M-204	Known	Known	None	0.20000000298023224	None	None	None	None
ea0fc49a-0f31-43e4-934f-b55e5b1c44d6	ONT_GM12878_R2	hg38_SIRV	chr7	5529351	5527158	-	4	1536	20784	234684	ENSG00000075624.14	ENCODEHT000234684	ACTB	ENCODEHT000234684	Known	ISM	Suffix	0.4000000059604645	None	None	None	None
m54284U_191110_105540/124191448/ccs	PB_GM12878_R1	hg38_SIRV	chr5	14751305	14709454	-	8	2860	15131	244709	ENSG00000154122.13	ENCODEHT000244709	ANKH	ENCODEHT000244709	Known	ISM	Suffix	0.25	None	None	None	None
m54284U_191110_105540/79823420/ccs	PB_GM12878_R1	hg38_SIRV	chr1	8878684	8861004	-	12	1775	298	1291	ENSG00000074800.15	ENST00000234590.10	ENO1	ENO1-201	Known	Known	None	0.15000000596046448	None	None	None	None
8b48478a-7cce-4ecd-acc3-745d95bea1c1	ONT_GM12878_R2	hg38_SIRV	chr16	3022875	3022626	-	1	250	42768	244716	ENSG00000103145.10	ENCODEHT000244716	HCFC1R1	ENCODEHT000244716	Known	Genomic	None	0.20000000298023224	None	None	None	None
m54284U_191111_172039/50006395/ccs	PB_GM12878_R2	hg38_SIRV	chr13	49792554	49700932	-	17	2483	37351	130634	ENSG00000102753.9	ENST00000261667.7	KPNA3	KPNA3-201	Known	Known	None	0.75	None	None	None	None
m54284U_191110_105540/148112266/ccs	PB_GM12878_R1	hg38_SIRV	chr21	39349052	39342324	-	8	1401	54169	244717	ENSG00000205581.10	ENCODEHT000244717	HMGN1	ENCODEHT000244717	Known	NIC	None	0.44999998807907104	None	None	None	None
m54284U_191110_105540/118686003/ccs	PB_GM12878_R1	hg38_SIRV	chr4	17577469	17607953	+	13	1921	12740	47300	ENSG00000002549.12	ENST00000226299.8	LAP3	LAP3-201	Known	Known	None	0.10000000149011612	None	None	None	None
0b2d0e4f-60b0-457f-94f5-6475e4c8e32e	ONT_GM12878_R2	hg38_SIRV	chr7	5527690	5527155	-	1	471	20784	234670	ENSG00000075624.14	ENCODEHT000234670	ACTB	ENCODEHT000234670	Known	Genomic	None	0.4000000059604645	None	None	None	None
m54284U_191110_105540/5111925/ccs	PB_GM12878_R1	hg38_SIRV	chr3	9986814	9963658	-	8	1350	9434	33944	ENSG00000125037.12	ENST00000245046.6	EMC3	EMC3-201	Known	Known	None	0.800000011920929	None	None	None	None
m54284U_191111_172039/119408002/ccs	PB_GM12878_R2	hg38_SIRV	chr5	14711012	14709253	-	1	1761	15131	244702	ENSG00000154122.13	ENCODEHT000244702	ANKH	ENCODEHT000244702	Known	Genomic	None	0.25	None	None	None	None
m54284U_191111_172039/55968222/ccs	PB_GM12878_R2	hg38_SIRV	chr2	10812756	10783861	-	13	1780	5489	19118	ENSG00000143870.12	ENST00000272227.7	PDIA6	PDIA6-201	Known	Known	None	0.4000000059604645	None	None	None	None
m54284U_191111_172039/101319383/ccs	PB_GM12878_R2	hg38_SIRV	chr11	8594173	8391896	-	15	2498	30929	244633	ENSG00000130413.15	ENCODEHT000244633	STK33	ENCODEHT000244633	Known	NIC	None	0.550000011920929	None	None	None	None
m54284U_191111_172039/129763390/ccs	PB_GM12878_R2	hg38_SIRV	chr18	49492479	49488496	-	7	613	48769	173296	ENSG00000265681.7	ENST00000580261.5	RPL17	RPL17-208	Known	Known	None	0.5	None	None	None	None
bd4e72d5-6480-4123-a71c-9be5eb2f5304	ONT_GM12878_R1	hg38_SIRV	chr17	7307619	7312430	+	6	1233	45314	159454	ENSG00000132507.17	ENST00000336458.12	EIF5A	EIF5A-202	Known	Known	None	0.550000011920929	None	None	None	None
m54284U_191110_105540/84216265/ccs	PB_GM12878_R1	hg38_SIRV	chr15	44711513	44718136	+	4	938	41096	142485	ENSG00000166710.18	ENST00000558401.6	B2M	B2M-204	Known	Known	None	0.30000001192092896	None	None	None	None
e6892dea-e48c-40ee-9f67-d3ac1e38afa0	ONT_GM12878_R2	hg38_SIRV	chr7	5527700	5527155	-	1	481	20784	234670	ENSG00000075624.14	ENCODEHT000234670	ACTB	ENCODEHT000234670	Known	Genomic	None	0.4000000059604645	None	None	None	None
m54284U_191111_172039/71500919/ccs	PB_GM12878_R2	hg38_SIRV	chr13	49792536	49700932	-	17	2464	37351	130634	ENSG00000102753.9	ENST00000261667.7	KPNA3	KPNA3-201	Known	Known	None	0.75	None	None	None	None
m54284U_191111_172039/105645312/ccs	PB_GM12878_R2	hg38_SIRV	chr5	14711199	14709254	-	1	1947	15131	244702	ENSG00000154122.13	ENCODEHT000244702	ANKH	ENCODEHT000244702	Known	Genomic	None	0.25	None	None	None	None
m54284U_191110_105540/119015231/ccs	PB_GM12878_R1	hg38_SIRV	chr4	17577469	17607839	+	13	1807	12740	47300	ENSG00000002549.12	ENST00000226299.8	LAP3	LAP3-201	Known	Known	None	0.3499999940395355	None	None	None	None
m54284U_191110_105540/79888807/ccs	PB_GM12878_R1	hg38_SIRV	chr1	8878688	8861004	-	12	1779	298	1291	ENSG00000074800.15	ENST00000234590.10	ENO1	ENO1-201	Known	Known	None	0.15000000596046448	None	None	None	None
m54284U_191111_172039/104074037/ccs	PB_GM12878_R2	hg38_SIRV	chr11	8594153	8391895	-	14	2494	30929	244718	ENSG00000130413.15	ENCODEHT000244718	STK33	ENCODEHT000244718	Known	NNC	None	0.550000011920929	None	None	None	None
m54284U_191110_105540/148243077/ccs	PB_GM12878_R1	hg38_SIRV	chr21	39349059	39342324	-	6	1233	54169	193739	ENSG00000205581.10	ENST00000380749.9	HMGN1	HMGN1-204	Known	Known	None	0.44999998807907104	None	None	None	None
0b02e008-3171-4c95-8a68-d80503d5cf6b	ONT_GM12878_R1	hg38_SIRV	chr16	3024235	3022627	-	4	678	42768	244719	ENSG00000103145.10	ENCODEHT000244719	HCFC1R1	ENCODEHT000244719	Known	NIC	None	0.25	None	None	None	None
m54284U_191111_172039/129828361/ccs	PB_GM12878_R2	hg38_SIRV	chr18	49492479	49488496	-	7	613	48769	173296	ENSG00000265681.7	ENST00000580261.5	RPL17	RPL17-208	Known	Known	None	0.5	None	None	None	None
m54284U_191110_105540/67110329/ccs	PB_GM12878_R1	hg38_SIRV	chr3	9986810	9963658	-	8	1346	9434	33944	ENSG00000125037.12	ENST00000245046.6	EMC3	EMC3-201	Known	Known	None	0.800000011920929	None	None	None	None
m54284U_191110_105540/123865799/ccs	PB_GM12878_R1	hg38_SIRV	chr4	17577469	17607839	+	13	1807	12740	47300	ENSG00000002549.12	ENST00000226299.8	LAP3	LAP3-201	Known	Known	None	0.3499999940395355	None	None	None	None
8daa9b0b-00eb-4942-8faa-62fc37504e86	ONT_GM12878_R2	hg38_SIRV	chr5	14871753	14709254	-	12	3704	15131	54706	ENSG00000154122.13	ENST00000284268.7	ANKH	ANKH-201	Known	Known	None	0.25	None	None	None	None
m54284U_191111_172039/56101374/ccs	PB_GM12878_R2	hg38_SIRV	chr2	10812775	10783861	-	13	1799	5489	19118	ENSG00000143870.12	ENST00000272227.7	PDIA6	PDIA6-201	Known	Known	None	0.4000000059604645	None	None	None	None
m54284U_191111_172039/97452368/ccs	PB_GM12878_R2	hg38_SIRV	chr13	49733048	49700932	-	15	2321	37351	244720	ENSG00000102753.9	ENCODEHT000244720	KPNA3	ENCODEHT000244720	Known	ISM	Suffix	0.75	None	None	None	None
m54284U_191110_105540/148374080/ccs	PB_GM12878_R1	hg38_SIRV	chr21	39349065	39342324	-	6	1239	54169	193739	ENSG00000205581.10	ENST00000380749.9	HMGN1	HMGN1-204	Known	Known	None	0.44999998807907104	None	None	None	None
m54284U_191110_105540/84280809/ccs	PB_GM12878_R1	hg38_SIRV	chr15	44711513	44718144	+	4	946	41096	142485	ENSG00000166710.18	ENST00000558401.6	B2M	B2M-204	Known	Known	None	0.20000000298023224	None	None	None	None
367b93f0-00af-454d-bcbc-3c88d10116bc	ONT_GM12878_R1	hg38_SIRV	chr17	7307619	7312455	+	6	1253	45314	159454	ENSG00000132507.17	ENST00000336458.12	EIF5A	EIF5A-202	Known	Known	None	0.20000000298023224	None	None	None	None
a1665040-4ade-4f2d-aa61-1cc720739b40	ONT_GM12878_R2	hg38_SIRV	chr7	5529263	5527158	-	4	1432	20784	234684	ENSG00000075624.14	ENCODEHT000234684	ACTB	ENCODEHT000234684	Known	ISM	Suffix	0.4000000059604645	None	None	None	None
m54284U_191111_172039/155321291/ccs	PB_GM12878_R2	hg38_SIRV	chr11	8594261	8391895	-	13	2491	30929	244647	ENSG00000130413.15	ENCODEHT000244647	STK33	ENCODEHT000244647	Known	NIC	None	0.550000011920929	None	None	None	None
m54284U_191111_172039/130812398/ccs	PB_GM12878_R2	hg38_SIRV	chr18	49492454	49488496	-	7	771	48769	173299	ENSG00000265681.7	ENST00000578532.5	RPL17	RPL17-202	Known	Known	None	0.5	None	None	None	None
c93a9544-e01d-49c0-b6c0-e024becbc15a	ONT_GM12878_R1	hg38_SIRV	chr5	14709898	14709261	-	1	639	15131	244702	ENSG00000154122.13	ENCODEHT000244702	ANKH	ENCODEHT000244702	Known	Genomic	None	0.25	None	None	None	None
m54284U_191110_105540/124388536/ccs	PB_GM12878_R1	hg38_SIRV	chr4	17577469	17607966	+	13	1934	12740	47300	ENSG00000002549.12	ENST00000226299.8	LAP3	LAP3-201	Known	Known	None	0.05000000074505806	None	None	None	None
m54284U_191110_105540/103549297/ccs	PB_GM12878_R1	hg38_SIRV	chr3	9986839	9963673	-	9	1489	9434	244673	ENSG00000125037.12	ENCODEHT000244673	EMC3	ENCODEHT000244673	Known	NIC	None	0.800000011920929	None	None	None	None
ab4513bc-4f2e-41fe-87a3-abb39d92b490	ONT_GM12878_R1	hg38_SIRV	chr16	3023935	3022627	-	2	461	42768	244721	ENSG00000103145.10	ENCODEHT000244721	HCFC1R1	ENCODEHT000244721	Known	NIC	None	0.25	None	None	None	None
m54284U_191110_105540/148440468/ccs	PB_GM12878_R1	hg38_SIRV	chr21	39349052	39342324	-	6	1226	54169	193739	ENSG00000205581.10	ENST00000380749.9	HMGN1	HMGN1-204	Known	Known	None	0.44999998807907104	None	None	None	None
m54284U_191110_105540/79889046/ccs	PB_GM12878_R1	hg38_SIRV	chr1	8878689	8861004	-	12	1780	298	1291	ENSG00000074800.15	ENST00000234590.10	ENO1	ENO1-201	Known	Known	None	0.15000000596046448	None	None	None	None
m54284U_191110_105540/84412692/ccs	PB_GM12878_R1	hg38_SIRV	chr15	44711513	44718144	+	4	946	41096	142485	ENSG00000166710.18	ENST00000558401.6	B2M	B2M-204	Known	Known	None	0.20000000298023224	None	None	None	None
m54284U_191111_172039/132385377/ccs	PB_GM12878_R2	hg38_SIRV	chr18	49492480	49488496	-	7	614	48769	173296	ENSG00000265681.7	ENST00000580261.5	RPL17	RPL17-208	Known	Known	None	0.5	None	None	None	None
m54284U_191111_172039/56689932/ccs	PB_GM12878_R2	hg38_SIRV	chr2	10812745	10783861	-	13	1769	5489	19118	ENSG00000143870.12	ENST00000272227.7	PDIA6	PDIA6-201	Known	Known	None	0.4000000059604645	None	None	None	None
7f1c55ca-aea5-4a34-9757-1c2c444dccab	ONT_GM12878_R1	hg38_SIRV	chr17	7307619	7312422	+	6	1217	45314	159454	ENSG00000132507.17	ENST00000336458.12	EIF5A	EIF5A-202	Known	Known	None	0.550000011920929	None	None	None	None
f584ce68-b897-443c-b95f-8a83c8e84bf0	ONT_GM12878_R2	hg38_SIRV	chr7	5528447	5527157	-	3	1071	20784	234691	ENSG00000075624.14	ENCODEHT000234691	ACTB	ENCODEHT000234691	Known	ISM	Both	0.4000000059604645	None	None	None	None
m54284U_191110_105540/125962548/ccs	PB_GM12878_R1	hg38_SIRV	chr11	8594262	8391897	-	13	2240	30929	244624	ENSG00000130413.15	ENCODEHT000244624	STK33	ENCODEHT000244624	Known	NIC	None	0.550000011920929	None	None	None	None
m54284U_191110_105540/125765455/ccs	PB_GM12878_R1	hg38_SIRV	chr4	17577469	17607968	+	13	1936	12740	47300	ENSG00000002549.12	ENST00000226299.8	LAP3	LAP3-201	Known	Known	None	0.10000000149011612	None	None	None	None
m54284U_191110_105540/148441891/ccs	PB_GM12878_R1	hg38_SIRV	chr21	39349061	39342324	-	6	1235	54169	193739	ENSG00000205581.10	ENST00000380749.9	HMGN1	HMGN1-204	Known	Known	None	0.44999998807907104	None	None	None	None
m54284U_191111_172039/115146954/ccs	PB_GM12878_R2	hg38_SIRV	chr13	49792538	49700932	-	17	2465	37351	130634	ENSG00000102753.9	ENST00000261667.7	KPNA3	KPNA3-201	Known	Known	None	0.75	None	None	None	None
m54284U_191111_172039/40173723/ccs	PB_GM12878_R2	hg38_SIRV	chr5	14711012	14709710	-	1	1303	15131	244722	ENSG00000154122.13	ENCODEHT000244722	ANKH	ENCODEHT000244722	Known	Genomic	None	0.4000000059604645	None	None	None	None
7f421dc4-3004-4391-93b3-ddfe1165b831	ONT_GM12878_R2	hg38_SIRV	chr7	5527540	5527155	-	1	321	20784	234670	ENSG00000075624.14	ENCODEHT000234670	ACTB	ENCODEHT000234670	Known	Genomic	None	0.4000000059604645	None	None	None	None
d425d122-ecfc-4237-b0d9-db50eb32e67f	ONT_GM12878_R2	hg38_SIRV	chr11	8392616	8391902	-	1	662	30929	244643	ENSG00000130413.15	ENCODEHT000244643	STK33	ENCODEHT000244643	Known	ISM	None	0.6499999761581421	None	None	None	None
m54284U_191110_105540/108724278/ccs	PB_GM12878_R1	hg38_SIRV	chr3	9986839	9963672	-	9	1465	9434	244681	ENSG00000125037.12	ENCODEHT000244681	EMC3	ENCODEHT000244681	Known	NNC	None	0.800000011920929	None	None	None	None
m54284U_191111_172039/132515853/ccs	PB_GM12878_R2	hg38_SIRV	chr18	49492479	49488496	-	7	613	48769	173296	ENSG00000265681.7	ENST00000580261.5	RPL17	RPL17-208	Known	Known	None	0.5	None	None	None	None
m54284U_191110_105540/84477358/ccs	PB_GM12878_R1	hg38_SIRV	chr15	44711513	44718136	+	4	938	41096	142485	ENSG00000166710.18	ENST00000558401.6	B2M	B2M-204	Known	Known	None	0.30000001192092896	None	None	None	None
3b828dfd-6898-4b00-b8a6-5c82e9138e4e	ONT_GM12878_R1	hg38_SIRV	chr16	3023970	3022627	-	4	674	42768	149211	ENSG00000103145.10	ENST00000248089.7	HCFC1R1	HCFC1R1-201	Known	Known	None	0.25	None	None	None	None
m54284U_191110_105540/156893464/ccs	PB_GM12878_R1	hg38_SIRV	chr5	14711109	14709494	-	1	1284	15131	244722	ENSG00000154122.13	ENCODEHT000244722	ANKH	ENCODEHT000244722	Known	Genomic	None	0.25	None	None	None	None
m54284U_191110_105540/149096399/ccs	PB_GM12878_R1	hg38_SIRV	chr21	39349049	39342324	-	6	1223	54169	193739	ENSG00000205581.10	ENST00000380749.9	HMGN1	HMGN1-204	Known	Known	None	0.44999998807907104	None	None	None	None
m54284U_191110_105540/126945960/ccs	PB_GM12878_R1	hg38_SIRV	chr4	17577469	17607969	+	13	1937	12740	47300	ENSG00000002549.12	ENST00000226299.8	LAP3	LAP3-201	Known	Known	None	0.10000000149011612	None	None	None	None
m54284U_191110_105540/79956699/ccs	PB_GM12878_R1	hg38_SIRV	chr1	8878684	8861004	-	12	1775	298	1291	ENSG00000074800.15	ENST00000234590.10	ENO1	ENO1-201	Known	Known	None	0.15000000596046448	None	None	None	None
c92fbf56-d5f7-4ccf-ba45-80283b9cf5cb	ONT_GM12878_R2	hg38_SIRV	chr7	5527576	5527155	-	1	357	20784	234670	ENSG00000075624.14	ENCODEHT000234670	ACTB	ENCODEHT000234670	Known	Genomic	None	0.4000000059604645	None	None	None	None
m54284U_191111_172039/56821108/ccs	PB_GM12878_R2	hg38_SIRV	chr2	10812763	10783861	-	13	1787	5489	19118	ENSG00000143870.12	ENST00000272227.7	PDIA6	PDIA6-201	Known	Known	None	0.4000000059604645	None	None	None	None
m54284U_191111_172039/120326464/ccs	PB_GM12878_R2	hg38_SIRV	chr13	49792568	49700932	-	17	2495	37351	130634	ENSG00000102753.9	ENST00000261667.7	KPNA3	KPNA3-201	Known	Known	None	0.75	None	None	None	None
aee252e0-3b3d-4395-a6f4-947f59967cce	ONT_GM12878_R1	hg38_SIRV	chr17	7307619	7312450	+	6	1244	45314	159454	ENSG00000132507.17	ENST00000336458.12	EIF5A	EIF5A-202	Known	Known	None	0.30000001192092896	None	None	None	None
m54284U_191111_172039/163185260/ccs	PB_GM12878_R2	hg38_SIRV	chr5	14711088	14709494	-	1	1263	15131	244722	ENSG00000154122.13	ENCODEHT000244722	ANKH	ENCODEHT000244722	Known	Genomic	None	0.25	None	None	None	None
m54284U_191111_172039/133301168/ccs	PB_GM12878_R2	hg38_SIRV	chr18	49492511	49488496	-	7	645	48769	173296	ENSG00000265681.7	ENST00000580261.5	RPL17	RPL17-208	Known	Known	None	0.5	None	None	None	None
m54284U_191110_105540/84478678/ccs	PB_GM12878_R1	hg38_SIRV	chr15	44711513	44718144	+	4	946	41096	142485	ENSG00000166710.18	ENST00000558401.6	B2M	B2M-204	Known	Known	None	0.20000000298023224	None	None	None	None
m54284U_191110_105540/149226319/ccs	PB_GM12878_R1	hg38_SIRV	chr21	39349060	39342324	-	6	1234	54169	193739	ENSG00000205581.10	ENST00000380749.9	HMGN1	HMGN1-204	Known	Known	None	0.44999998807907104	None	None	None	None
m54284U_191110_105540/131596498/ccs	PB_GM12878_R1	hg38_SIRV	chr4	17577469	17607941	+	13	1909	12740	47300	ENSG00000002549.12	ENST00000226299.8	LAP3	LAP3-201	Known	Known	None	0.550000011920929	None	None	None	None
6e7f749b-cbf0-4c84-9088-ea0ea4383dea	ONT_GM12878_R1	hg38_SIRV	chr11	8454808	8391903	-	7	1431	30929	244723	ENSG00000130413.15	ENCODEHT000244723	STK33	ENCODEHT000244723	Known	ISM	Suffix	0.6499999761581421	None	None	None	None
m54284U_191111_172039/126421142/ccs	PB_GM12878_R2	hg38_SIRV	chr13	49792539	49700932	-	17	2466	37351	130634	ENSG00000102753.9	ENST00000261667.7	KPNA3	KPNA3-201	Known	Known	None	0.75	None	None	None	None
m54284U_191110_105540/121636884/ccs	PB_GM12878_R1	hg38_SIRV	chr3	9986837	9963658	-	8	1373	9434	33944	ENSG00000125037.12	ENST00000245046.6	EMC3	EMC3-201	Known	Known	None	0.800000011920929	None	None	None	None
m54284U_191110_105540/106628284/ccs	PB_GM12878_R1	hg38_SIRV	chr5	14712140	14709510	-	1	2299	15131	244722	ENSG00000154122.13	ENCODEHT000244722	ANKH	ENCODEHT000244722	Known	Genomic	None	0.3499999940395355	None	None	None	None
m54284U_191111_172039/57017803/ccs	PB_GM12878_R2	hg38_SIRV	chr2	10812723	10783861	-	13	1747	5489	19118	ENSG00000143870.12	ENST00000272227.7	PDIA6	PDIA6-201	Known	Known	None	0.4000000059604645	None	None	None	None
8a634b56-c5b2-4ca3-a3be-e234dba7cd54	ONT_GM12878_R2	hg38_SIRV	chr7	5529288	5527158	-	4	1474	20784	234684	ENSG00000075624.14	ENCODEHT000234684	ACTB	ENCODEHT000234684	Known	ISM	Suffix	0.4000000059604645	None	None	None	None
75f98e2a-9ee9-4f03-b335-8c6f757ee5bc	ONT_GM12878_R1	hg38_SIRV	chr16	3023936	3022627	-	4	642	42768	149211	ENSG00000103145.10	ENST00000248089.7	HCFC1R1	HCFC1R1-201	Known	Known	None	0.25	None	None	None	None
m54284U_191110_105540/149357729/ccs	PB_GM12878_R1	hg38_SIRV	chr21	39349052	39342324	-	6	1226	54169	193739	ENSG00000205581.10	ENST00000380749.9	HMGN1	HMGN1-204	Known	Known	None	0.44999998807907104	None	None	None	None
m54284U_191111_172039/134482331/ccs	PB_GM12878_R2	hg38_SIRV	chr18	49492479	49488496	-	7	613	48769	173296	ENSG00000265681.7	ENST00000580261.5	RPL17	RPL17-208	Known	Known	None	0.5	None	None	None	None
m54284U_191110_105540/80020789/ccs	PB_GM12878_R1	hg38_SIRV	chr1	8878688	8861004	-	12	1779	298	1291	ENSG00000074800.15	ENST00000234590.10	ENO1	ENO1-201	Known	Known	None	0.15000000596046448	None	None	None	None
m54284U_191110_105540/84543332/ccs	PB_GM12878_R1	hg38_SIRV	chr15	44711513	44718136	+	4	938	41096	142485	ENSG00000166710.18	ENST00000558401.6	B2M	B2M-204	Known	Known	None	0.30000001192092896	None	None	None	None
109a1bf2-480e-44ce-80c1-54e99b79d26d	ONT_GM12878_R1	hg38_SIRV	chr17	7307619	7312454	+	6	1237	45314	159454	ENSG00000132507.17	ENST00000336458.12	EIF5A	EIF5A-202	Known	Known	None	0.20000000298023224	None	None	None	None
m54284U_191110_105540/132778347/ccs	PB_GM12878_R1	hg38_SIRV	chr4	17577469	17607969	+	13	1937	12740	47300	ENSG00000002549.12	ENST00000226299.8	LAP3	LAP3-201	Known	Known	None	0.10000000149011612	None	None	None	None
39c9596c-76e5-4586-85e9-772a00d0a35b	ONT_GM12878_R2	hg38_SIRV	chr7	5527859	5527155	-	1	615	20784	234670	ENSG00000075624.14	ENCODEHT000234670	ACTB	ENCODEHT000234670	Known	Genomic	None	0.4000000059604645	None	None	None	None
m54284U_191111_172039/69665740/ccs	PB_GM12878_R2	hg38_SIRV	chr11	8594224	8391963	-	15	2668	30929	244724	ENSG00000130413.15	ENCODEHT000244724	STK33	ENCODEHT000244724	Known	NIC	None	0.5	None	None	None	None
m54284U_191111_172039/156043846/ccs	PB_GM12878_R2	hg38_SIRV	chr5	14711088	14709554	-	1	1203	15131	244722	ENSG00000154122.13	ENCODEHT000244722	ANKH	ENCODEHT000244722	Known	Genomic	None	0.20000000298023224	None	None	None	None
m54284U_191111_172039/134677307/ccs	PB_GM12878_R2	hg38_SIRV	chr13	49722140	49701210	-	9	1767	37351	244712	ENSG00000102753.9	ENCODEHT000244712	KPNA3	ENCODEHT000244712	Known	ISM	Suffix	0.75	None	None	None	None
m54284U_191110_105540/154534904/ccs	PB_GM12878_R1	hg38_SIRV	chr3	9986838	9963658	-	8	1374	9434	33944	ENSG00000125037.12	ENST00000245046.6	EMC3	EMC3-201	Known	Known	None	0.800000011920929	None	None	None	None
m54284U_191110_105540/149553604/ccs	PB_GM12878_R1	hg38_SIRV	chr21	39349088	39342324	-	6	1262	54169	193739	ENSG00000205581.10	ENST00000380749.9	HMGN1	HMGN1-204	Known	Known	None	0.44999998807907104	None	None	None	None
b9db6c24-2a58-4c60-8220-eb35f751f922	ONT_GM12878_R2	hg38_SIRV	chr5	14710478	14709554	-	1	593	15131	244722	ENSG00000154122.13	ENCODEHT000244722	ANKH	ENCODEHT000244722	Known	Genomic	None	0.20000000298023224	None	None	None	None
m54284U_191111_172039/135268928/ccs	PB_GM12878_R2	hg38_SIRV	chr18	49492479	49488496	-	7	613	48769	173296	ENSG00000265681.7	ENST00000580261.5	RPL17	RPL17-208	Known	Known	None	0.5	None	None	None	None
m54284U_191110_105540/133497516/ccs	PB_GM12878_R1	hg38_SIRV	chr4	17577469	17607967	+	13	1935	12740	47300	ENSG00000002549.12	ENST00000226299.8	LAP3	LAP3-201	Known	Known	None	0.05000000074505806	None	None	None	None
0243d00b-dc71-44b7-8619-a532e107d240	ONT_GM12878_R1	hg38_SIRV	chr16	3024244	3022627	-	4	956	42768	149211	ENSG00000103145.10	ENST00000248089.7	HCFC1R1	HCFC1R1-201	Known	Known	None	0.25	None	None	None	None
34f65f79-8658-4dcd-a364-0bc917f3483e	ONT_GM12878_R2	hg38_SIRV	chr5	14710120	14709554	-	1	235	15131	244722	ENSG00000154122.13	ENCODEHT000244722	ANKH	ENCODEHT000244722	Known	Genomic	None	0.20000000298023224	None	None	None	None
m54284U_191111_172039/57214316/ccs	PB_GM12878_R2	hg38_SIRV	chr2	10812723	10783861	-	13	1747	5489	19118	ENSG00000143870.12	ENST00000272227.7	PDIA6	PDIA6-201	Known	Known	None	0.4000000059604645	None	None	None	None
m54284U_191110_105540/84672782/ccs	PB_GM12878_R1	hg38_SIRV	chr15	44711513	44718144	+	4	946	41096	142485	ENSG00000166710.18	ENST00000558401.6	B2M	B2M-204	Known	Known	None	0.20000000298023224	None	None	None	None
m54284U_191111_172039/136184581/ccs	PB_GM12878_R2	hg38_SIRV	chr13	49792560	49700932	-	17	2488	37351	130634	ENSG00000102753.9	ENST00000261667.7	KPNA3	KPNA3-201	Known	Known	None	0.75	None	None	None	None
m54284U_191110_105540/80086208/ccs	PB_GM12878_R1	hg38_SIRV	chr1	8878684	8861004	-	12	1775	298	1291	ENSG00000074800.15	ENST00000234590.10	ENO1	ENO1-201	Known	Known	None	0.15000000596046448	None	None	None	None
m54284U_191110_105540/149554432/ccs	PB_GM12878_R1	hg38_SIRV	chr21	39349072	39342324	-	6	1246	54169	193739	ENSG00000205581.10	ENST00000380749.9	HMGN1	HMGN1-204	Known	Known	None	0.44999998807907104	None	None	None	None
7674846a-022a-4c0b-82f9-7686a4aaedd7	ONT_GM12878_R2	hg38_SIRV	chr7	5530581	5527155	-	6	1769	20784	73194	ENSG00000075624.14	ENST00000331789.10	ACTB	ACTB-201	Known	Known	None	0.4000000059604645	None	None	None	None
m54284U_191111_172039/95421439/ccs	PB_GM12878_R2	hg38_SIRV	chr11	8594307	8391963	-	16	2709	30929	244725	ENSG00000130413.15	ENCODEHT000244725	STK33	ENCODEHT000244725	Known	NIC	None	0.5	None	None	None	None
88f03de6-c8c1-4c52-a9fe-d748ec1844df	ONT_GM12878_R1	hg38_SIRV	chr17	7307619	7312453	+	6	1239	45314	159454	ENSG00000132507.17	ENST00000336458.12	EIF5A	EIF5A-202	Known	Known	None	0.25	None	None	None	None
m54284U_191111_172039/135528924/ccs	PB_GM12878_R2	hg38_SIRV	chr18	49492479	49488496	-	7	613	48769	173296	ENSG00000265681.7	ENST00000580261.5	RPL17	RPL17-208	Known	Known	None	0.5	None	None	None	None
m54284U_191110_105540/141166094/ccs	PB_GM12878_R1	hg38_SIRV	chr4	17577469	17607967	+	13	1935	12740	47300	ENSG00000002549.12	ENST00000226299.8	LAP3	LAP3-201	Known	Known	None	0.05000000074505806	None	None	None	None
m54284U_191111_172039/2950088/ccs	PB_GM12878_R2	hg38_SIRV	chr3	9986827	9963658	-	8	1363	9434	33944	ENSG00000125037.12	ENST00000245046.6	EMC3	EMC3-201	Known	Known	None	0.800000011920929	None	None	None	None
6fc76888-96d0-4e88-ba97-20cf7de6fb79	ONT_GM12878_R2	hg38_SIRV	chr7	5527781	5527155	-	1	556	20784	234670	ENSG00000075624.14	ENCODEHT000234670	ACTB	ENCODEHT000234670	Known	Genomic	None	0.4000000059604645	None	None	None	None
m54284U_191110_105540/149686231/ccs	PB_GM12878_R1	hg38_SIRV	chr21	39349055	39342324	-	6	1229	54169	193739	ENSG00000205581.10	ENST00000380749.9	HMGN1	HMGN1-204	Known	Known	None	0.44999998807907104	None	None	None	None
93540242-a0c9-4894-90fc-8b726c87b493	ONT_GM12878_R2	hg38_SIRV	chr16	3023361	3022627	-	2	501	42768	149216	ENSG00000103145.10	ENST00000575214.1	HCFC1R1	HCFC1R1-208	Known	Known	None	0.25	None	None	None	None
m54284U_191111_172039/136971929/ccs	PB_GM12878_R2	hg38_SIRV	chr13	49792539	49700932	-	17	2467	37351	130634	ENSG00000102753.9	ENST00000261667.7	KPNA3	KPNA3-201	Known	Known	None	0.75	None	None	None	None
c4cfd76a-bc24-4c0b-9f05-6271a523aeef	ONT_GM12878_R2	hg38_SIRV	chr7	5527562	5527155	-	1	329	20784	234670	ENSG00000075624.14	ENCODEHT000234670	ACTB	ENCODEHT000234670	Known	Genomic	None	0.4000000059604645	None	None	None	None
m54284U_191110_105540/84740768/ccs	PB_GM12878_R1	hg38_SIRV	chr15	44711513	44718142	+	4	944	41096	142485	ENSG00000166710.18	ENST00000558401.6	B2M	B2M-204	Known	Known	None	0.20000000298023224	None	None	None	None
m54284U_191111_172039/57543019/ccs	PB_GM12878_R2	hg38_SIRV	chr2	10812743	10783861	-	13	1767	5489	19118	ENSG00000143870.12	ENST00000272227.7	PDIA6	PDIA6-201	Known	Known	None	0.4000000059604645	None	None	None	None
m54284U_191111_172039/137169455/ccs	PB_GM12878_R2	hg38_SIRV	chr5	14749304	14709812	-	7	2175	15131	244726	ENSG00000154122.13	ENCODEHT000244726	ANKH	ENCODEHT000244726	Known	ISM	Suffix	0.15000000596046448	None	None	None	None
3b004cc5-4a65-4357-b4ad-08c6c431d62c	ONT_GM12878_R2	hg38_SIRV	chr7	5527719	5527155	-	1	492	20784	234670	ENSG00000075624.14	ENCODEHT000234670	ACTB	ENCODEHT000234670	Known	Genomic	None	0.4000000059604645	None	None	None	None
m54284U_191110_105540/80086261/ccs	PB_GM12878_R1	hg38_SIRV	chr1	8878690	8861004	-	12	1781	298	1291	ENSG00000074800.15	ENST00000234590.10	ENO1	ENO1-201	Known	Known	None	0.15000000596046448	None	None	None	None
m54284U_191111_172039/135659577/ccs	PB_GM12878_R2	hg38_SIRV	chr18	49492479	49488496	-	7	613	48769	173296	ENSG00000265681.7	ENST00000580261.5	RPL17	RPL17-208	Known	Known	None	0.5	None	None	None	None
m54284U_191110_105540/149293615/ccs	PB_GM12878_R1	hg38_SIRV	chr4	17577469	17607967	+	13	1935	12740	47300	ENSG00000002549.12	ENST00000226299.8	LAP3	LAP3-201	Known	Known	None	0.05000000074505806	None	None	None	None
m54284U_191110_105540/150275780/ccs	PB_GM12878_R1	hg38_SIRV	chr21	39349009	39342324	-	7	1288	54169	193741	ENSG00000205581.10	ENST00000436324.5	HMGN1	HMGN1-207	Known	Known	None	0.44999998807907104	None	None	None	None
m54284U_191111_172039/41879782/ccs	PB_GM12878_R2	hg38_SIRV	chr11	8594214	8391962	-	14	2473	30929	244669	ENSG00000130413.15	ENCODEHT000244669	STK33	ENCODEHT000244669	Known	NIC	None	0.44999998807907104	None	None	None	None
m54284U_191111_172039/138413360/ccs	PB_GM12878_R2	hg38_SIRV	chr13	49792536	49700932	-	17	2464	37351	130634	ENSG00000102753.9	ENST00000261667.7	KPNA3	KPNA3-201	Known	Known	None	0.75	None	None	None	None
afdf804b-de69-4215-9fbd-c9eab0b65b35	ONT_GM12878_R1	hg38_SIRV	chr17	7307619	7312444	+	6	1241	45314	159454	ENSG00000132507.17	ENST00000336458.12	EIF5A	EIF5A-202	Known	Known	None	0.3499999940395355	None	None	None	None
m54284U_191111_172039/31916534/ccs	PB_GM12878_R2	hg38_SIRV	chr3	9986841	9963658	-	8	1377	9434	33944	ENSG00000125037.12	ENST00000245046.6	EMC3	EMC3-201	Known	Known	None	0.800000011920929	None	None	None	None
101f7283-d661-4639-9e74-b54ec781344a	ONT_GM12878_R2	hg38_SIRV	chr16	3023973	3022627	-	4	679	42768	149211	ENSG00000103145.10	ENST00000248089.7	HCFC1R1	HCFC1R1-201	Known	Known	None	0.25	None	None	None	None
m54284U_191110_105540/85132622/ccs	PB_GM12878_R1	hg38_SIRV	chr15	44711513	44718136	+	4	938	41096	142485	ENSG00000166710.18	ENST00000558401.6	B2M	B2M-204	Known	Known	None	0.30000001192092896	None	None	None	None
m54284U_191111_172039/58852981/ccs	PB_GM12878_R2	hg38_SIRV	chr2	10812723	10783861	-	13	1747	5489	19118	ENSG00000143870.12	ENST00000272227.7	PDIA6	PDIA6-201	Known	Known	None	0.4000000059604645	None	None	None	None
m54284U_191111_172039/137167868/ccs	PB_GM12878_R2	hg38_SIRV	chr18	49492479	49488496	-	7	613	48769	173296	ENSG00000265681.7	ENST00000580261.5	RPL17	RPL17-208	Known	Known	None	0.5	None	None	None	None
10ec0f34-96c5-4298-b334-6a3a3c78b480	ONT_GM12878_R2	hg38_SIRV	chr11	8392704	8392043	-	1	603	30929	244643	ENSG00000130413.15	ENCODEHT000244643	STK33	ENCODEHT000244643	Known	ISM	None	0.30000001192092896	None	None	None	None
m54284U_191110_105540/150602611/ccs	PB_GM12878_R1	hg38_SIRV	chr21	39349052	39342324	-	6	1226	54169	193739	ENSG00000205581.10	ENST00000380749.9	HMGN1	HMGN1-204	Known	Known	None	0.44999998807907104	None	None	None	None
m54284U_191110_105540/151848977/ccs	PB_GM12878_R1	hg38_SIRV	chr4	17577469	17607968	+	13	1936	12740	47300	ENSG00000002549.12	ENST00000226299.8	LAP3	LAP3-201	Known	Known	None	0.10000000149011612	None	None	None	None
4e59763f-08c5-45ad-9921-c82356363180	ONT_GM12878_R2	hg38_SIRV	chr7	5530589	5527155	-	6	1778	20784	73194	ENSG00000075624.14	ENST00000331789.10	ACTB	ACTB-201	Known	Known	None	0.4000000059604645	None	None	None	None
m54284U_191110_105540/111019393/ccs	PB_GM12878_R1	hg38_SIRV	chr5	14811924	14709815	-	12	2855	15131	244727	ENSG00000154122.13	ENCODEHT000244727	ANKH	ENCODEHT000244727	Known	NNC	None	0.05000000074505806	None	None	None	None
m54284U_191111_172039/147063448/ccs	PB_GM12878_R2	hg38_SIRV	chr13	49792542	49700932	-	17	2471	37351	130634	ENSG00000102753.9	ENST00000261667.7	KPNA3	KPNA3-201	Known	Known	None	0.75	None	None	None	None
m54284U_191110_105540/80087505/ccs	PB_GM12878_R1	hg38_SIRV	chr1	8878684	8861004	-	12	1775	298	1291	ENSG00000074800.15	ENST00000234590.10	ENO1	ENO1-201	Known	Known	None	0.15000000596046448	None	None	None	None
m54284U_191111_172039/50268718/ccs	PB_GM12878_R2	hg38_SIRV	chr3	9986827	9963658	-	8	1363	9434	33944	ENSG00000125037.12	ENST00000245046.6	EMC3	EMC3-201	Known	Known	None	0.800000011920929	None	None	None	None
m54284U_191110_105540/150930483/ccs	PB_GM12878_R1	hg38_SIRV	chr21	39349025	39342324	-	6	1199	54169	193739	ENSG00000205581.10	ENST00000380749.9	HMGN1	HMGN1-204	Known	Known	None	0.44999998807907104	None	None	None	None
m54284U_191110_105540/43320786/ccs	PB_GM12878_R1	hg38_SIRV	chr13	49792544	49700937	-	17	2464	37351	244728	ENSG00000102753.9	ENCODEHT000244728	KPNA3	ENCODEHT000244728	Known	NNC	None	0.699999988079071	None	None	None	None
e5548898-f1d7-47a6-b74e-d558576efe42	ONT_GM12878_R1	hg38_SIRV	chr17	7307619	7312433	+	6	1209	45314	159454	ENSG00000132507.17	ENST00000336458.12	EIF5A	EIF5A-202	Known	Known	None	0.5	None	None	None	None
m54284U_191110_105540/85197426/ccs	PB_GM12878_R1	hg38_SIRV	chr15	44711513	44718136	+	4	938	41096	142485	ENSG00000166710.18	ENST00000558401.6	B2M	B2M-204	Known	Known	None	0.30000001192092896	None	None	None	None
abad08a4-e3f2-41e3-8a7d-dda6795dec94	ONT_GM12878_R2	hg38_SIRV	chr11	8392463	8392043	-	1	368	30929	244643	ENSG00000130413.15	ENCODEHT000244643	STK33	ENCODEHT000244643	Known	ISM	None	0.30000001192092896	None	None	None	None
m54284U_191111_172039/138414612/ccs	PB_GM12878_R2	hg38_SIRV	chr18	49491835	49488496	-	7	691	48769	238315	ENSG00000265681.7	ENCODEHT000238315	RPL17	ENCODEHT000238315	Known	ISM	Suffix	0.5	None	None	None	None
m54284U_191110_105540/152307453/ccs	PB_GM12878_R1	hg38_SIRV	chr4	17577469	17607972	+	13	1940	12740	47300	ENSG00000002549.12	ENST00000226299.8	LAP3	LAP3-201	Known	Known	None	0.15000000596046448	None	None	None	None
m54284U_191111_172039/58918821/ccs	PB_GM12878_R2	hg38_SIRV	chr2	10812737	10783861	-	13	1761	5489	19118	ENSG00000143870.12	ENST00000272227.7	PDIA6	PDIA6-201	Known	Known	None	0.4000000059604645	None	None	None	None
4069db7b-65ad-4132-ad5d-edb9d0f18761	ONT_GM12878_R2	hg38_SIRV	chr5	14711135	14709559	-	1	1218	15131	244722	ENSG00000154122.13	ENCODEHT000244722	ANKH	ENCODEHT000244722	Known	Genomic	None	0.05000000074505806	None	None	None	None
ea2a8f75-deae-4480-b9cb-145eec60b0f0	ONT_GM12878_R2	hg38_SIRV	chr16	3023930	3022627	-	4	642	42768	149211	ENSG00000103145.10	ENST00000248089.7	HCFC1R1	HCFC1R1-201	Known	Known	None	0.25	None	None	None	None
90d6e437-dd06-4775-b1c8-2d56255acd25	ONT_GM12878_R2	hg38_SIRV	chr7	5528588	5527157	-	3	1198	20784	234691	ENSG00000075624.14	ENCODEHT000234691	ACTB	ENCODEHT000234691	Known	ISM	Both	0.4000000059604645	None	None	None	None
m54284U_191110_105540/151062278/ccs	PB_GM12878_R1	hg38_SIRV	chr21	39349088	39342324	-	6	1262	54169	193739	ENSG00000205581.10	ENST00000380749.9	HMGN1	HMGN1-204	Known	Known	None	0.44999998807907104	None	None	None	None
m54284U_191110_105540/80087659/ccs	PB_GM12878_R1	hg38_SIRV	chr1	8878684	8861004	-	12	1775	298	1291	ENSG00000074800.15	ENST00000234590.10	ENO1	ENO1-201	Known	Known	None	0.15000000596046448	None	None	None	None
b9e2a5ac-92b3-4b9e-b950-1746ac68d88a	ONT_GM12878_R2	hg38_SIRV	chr5	14710775	14709561	-	1	883	15131	244722	ENSG00000154122.13	ENCODEHT000244722	ANKH	ENCODEHT000244722	Known	Genomic	None	0.10000000149011612	None	None	None	None
m54284U_191111_172039/84674779/ccs	PB_GM12878_R2	hg38_SIRV	chr3	9986839	9963658	-	8	1375	9434	33944	ENSG00000125037.12	ENST00000245046.6	EMC3	EMC3-201	Known	Known	None	0.800000011920929	None	None	None	None
c6dcf1ef-510f-4a40-be5b-14a84bd25eac	ONT_GM12878_R1	hg38_SIRV	chr17	7307619	7312446	+	6	1240	45314	159454	ENSG00000132507.17	ENST00000336458.12	EIF5A	EIF5A-202	Known	Known	None	0.3499999940395355	None	None	None	None
m54284U_191110_105540/85197476/ccs	PB_GM12878_R1	hg38_SIRV	chr15	44711513	44718136	+	4	938	41096	142485	ENSG00000166710.18	ENST00000558401.6	B2M	B2M-204	Known	Known	None	0.30000001192092896	None	None	None	None
m54284U_191111_172039/139001956/ccs	PB_GM12878_R2	hg38_SIRV	chr18	49492483	49488496	-	7	617	48769	173296	ENSG00000265681.7	ENST00000580261.5	RPL17	RPL17-208	Known	Known	None	0.5	None	None	None	None
m54284U_191111_172039/59115390/ccs	PB_GM12878_R2	hg38_SIRV	chr2	10812720	10783861	-	13	1744	5489	19118	ENSG00000143870.12	ENST00000272227.7	PDIA6	PDIA6-201	Known	Known	None	0.4000000059604645	None	None	None	None
m54284U_191110_105540/151126159/ccs	PB_GM12878_R1	hg38_SIRV	chr21	39349025	39342324	-	6	1199	54169	193739	ENSG00000205581.10	ENST00000380749.9	HMGN1	HMGN1-204	Known	Known	None	0.44999998807907104	None	None	None	None
m54284U_191110_105540/153944896/ccs	PB_GM12878_R1	hg38_SIRV	chr13	49792551	49700937	-	17	2474	37351	130634	ENSG00000102753.9	ENST00000261667.7	KPNA3	KPNA3-201	Known	Known	None	0.699999988079071	None	None	None	None
m54284U_191110_105540/157222669/ccs	PB_GM12878_R1	hg38_SIRV	chr4	17577469	17607968	+	13	1936	12740	47300	ENSG00000002549.12	ENST00000226299.8	LAP3	LAP3-201	Known	Known	None	0.10000000149011612	None	None	None	None
m54284U_191111_172039/14812821/ccs	PB_GM12878_R2	hg38_SIRV	chr11	8594162	8392043	-	13	2244	30929	244647	ENSG00000130413.15	ENCODEHT000244647	STK33	ENCODEHT000244647	Known	NIC	None	0.25	None	None	None	None
f070a99e-b60d-4c0b-b184-294236a6cd42	ONT_GM12878_R2	hg38_SIRV	chr16	3023952	3022627	-	3	607	42768	149212	ENSG00000103145.10	ENST00000574151.5	HCFC1R1	HCFC1R1-206	Known	Known	None	0.25	None	None	None	None
m54284U_191110_105540/7406359/ccs	PB_GM12878_R1	hg38_SIRV	chr5	14755940	14709819	-	9	2426	15131	244706	ENSG00000154122.13	ENCODEHT000244706	ANKH	ENCODEHT000244706	Known	ISM	Suffix	0.20000000298023224	None	None	None	None
m54284U_191111_172039/143133362/ccs	PB_GM12878_R2	hg38_SIRV	chr18	49492479	49488496	-	7	613	48769	173296	ENSG00000265681.7	ENST00000580261.5	RPL17	RPL17-208	Known	Known	None	0.5	None	None	None	None
m54284U_191110_105540/151192244/ccs	PB_GM12878_R1	hg38_SIRV	chr21	39349039	39342324	-	6	1213	54169	193739	ENSG00000205581.10	ENST00000380749.9	HMGN1	HMGN1-204	Known	Known	None	0.44999998807907104	None	None	None	None
m54284U_191110_105540/11142056/ccs	PB_GM12878_R1	hg38_SIRV	chr3	9986838	9963659	-	8	1373	9434	33944	ENSG00000125037.12	ENST00000245046.6	EMC3	EMC3-201	Known	Known	None	0.75	None	None	None	None
m54284U_191110_105540/85329563/ccs	PB_GM12878_R1	hg38_SIRV	chr15	44711513	44718144	+	4	946	41096	142485	ENSG00000166710.18	ENST00000558401.6	B2M	B2M-204	Known	Known	None	0.20000000298023224	None	None	None	None
90734e77-67ad-4ec0-8bf6-41d671d7ca78	ONT_GM12878_R2	hg38_SIRV	chr7	5529903	5527156	-	5	1662	20784	234707	ENSG00000075624.14	ENCODEHT000234707	ACTB	ENCODEHT000234707	Known	ISM	Suffix	0.4000000059604645	None	None	None	None
m54284U_191110_105540/80216492/ccs	PB_GM12878_R1	hg38_SIRV	chr1	8878684	8861004	-	12	1775	298	1291	ENSG00000074800.15	ENST00000234590.10	ENO1	ENO1-201	Known	Known	None	0.15000000596046448	None	None	None	None
m54284U_191110_105540/168560894/ccs	PB_GM12878_R1	hg38_SIRV	chr4	17577469	17607966	+	13	1934	12740	47300	ENSG00000002549.12	ENST00000226299.8	LAP3	LAP3-201	Known	Known	None	0.05000000074505806	None	None	None	None
m54284U_191111_172039/3869280/ccs	PB_GM12878_R2	hg38_SIRV	chr13	49792524	49701096	-	17	2288	37351	130634	ENSG00000102753.9	ENST00000261667.7	KPNA3	KPNA3-201	Known	Known	None	0.4000000059604645	None	None	None	None
m54284U_191111_172039/59246925/ccs	PB_GM12878_R2	hg38_SIRV	chr2	10812712	10783861	-	13	1736	5489	19118	ENSG00000143870.12	ENST00000272227.7	PDIA6	PDIA6-201	Known	Known	None	0.4000000059604645	None	None	None	None
m54284U_191111_172039/45943082/ccs	PB_GM12878_R2	hg38_SIRV	chr11	8594268	8391959	-	16	2608	30929	244725	ENSG00000130413.15	ENCODEHT000244725	STK33	ENCODEHT000244725	Known	NIC	None	0.25	None	None	None	None
7537dab3-80b9-4c82-94b2-56c074f4f88e	ONT_GM12878_R1	hg38_SIRV	chr17	7307619	7312423	+	6	1220	45314	159454	ENSG00000132507.17	ENST00000336458.12	EIF5A	EIF5A-202	Known	Known	None	0.6000000238418579	None	None	None	None
m54284U_191110_105540/31064981/ccs	PB_GM12878_R1	hg38_SIRV	chr5	14871450	14709819	-	12	2860	15131	54706	ENSG00000154122.13	ENST00000284268.7	ANKH	ANKH-201	Known	Known	None	0.20000000298023224	None	None	None	None
m54284U_191110_105540/151323614/ccs	PB_GM12878_R1	hg38_SIRV	chr21	39349062	39342324	-	6	1236	54169	193739	ENSG00000205581.10	ENST00000380749.9	HMGN1	HMGN1-204	Known	Known	None	0.44999998807907104	None	None	None	None
c8a052dc-6193-4997-9ed0-5406f18fe9a8	ONT_GM12878_R2	hg38_SIRV	chr16	3023981	3022627	-	3	687	42768	149218	ENSG00000103145.10	ENST00000354679.3	HCFC1R1	HCFC1R1-202	Known	Known	None	0.25	None	None	None	None
m54284U_191111_172039/143395116/ccs	PB_GM12878_R2	hg38_SIRV	chr18	49492479	49488496	-	7	613	48769	173296	ENSG00000265681.7	ENST00000580261.5	RPL17	RPL17-208	Known	Known	None	0.5	None	None	None	None
50ee2a12-cb06-4fec-8a64-156da0ce4215	ONT_GM12878_R2	hg38_SIRV	chr13	49701569	49701145	-	1	481	37351	244697	ENSG00000102753.9	ENCODEHT000244697	KPNA3	ENCODEHT000244697	Known	Genomic	None	0.30000001192092896	None	None	None	None
m54284U_191110_105540/169151042/ccs	PB_GM12878_R1	hg38_SIRV	chr4	17577469	17607965	+	13	1933	12740	47300	ENSG00000002549.12	ENST00000226299.8	LAP3	LAP3-201	Known	Known	None	0.0	None	None	None	None
e9443584-3dc6-44d2-8090-09718eddef96	ONT_GM12878_R2	hg38_SIRV	chr7	5528662	5527157	-	3	1281	20784	234691	ENSG00000075624.14	ENCODEHT000234691	ACTB	ENCODEHT000234691	Known	ISM	Both	0.4000000059604645	None	None	None	None
m54284U_191110_105540/80217984/ccs	PB_GM12878_R1	hg38_SIRV	chr1	8878693	8861004	-	12	1784	298	1291	ENSG00000074800.15	ENST00000234590.10	ENO1	ENO1-201	Known	Known	None	0.15000000596046448	None	None	None	None
m54284U_191110_105540/85395250/ccs	PB_GM12878_R1	hg38_SIRV	chr15	44711513	44718136	+	4	938	41096	142485	ENSG00000166710.18	ENST00000558401.6	B2M	B2M-204	Known	Known	None	0.30000001192092896	None	None	None	None
19d86d57-4bda-4332-89a6-e475a7c0f217	ONT_GM12878_R2	hg38_SIRV	chr16	3022894	3022627	-	1	295	42768	244716	ENSG00000103145.10	ENCODEHT000244716	HCFC1R1	ENCODEHT000244716	Known	Genomic	None	0.25	None	None	None	None
fb07e72d-0b33-4a34-a58d-1f7c6e61ff6c	ONT_GM12878_R2	hg38_SIRV	chr13	49701368	49701155	-	1	279	37351	244697	ENSG00000102753.9	ENCODEHT000244697	KPNA3	ENCODEHT000244697	Known	Genomic	None	0.6000000238418579	None	None	None	None
m54284U_191111_172039/60688740/ccs	PB_GM12878_R2	hg38_SIRV	chr2	10812772	10783861	-	13	1796	5489	19118	ENSG00000143870.12	ENST00000272227.7	PDIA6	PDIA6-201	Known	Known	None	0.4000000059604645	None	None	None	None
m54284U_191110_105540/27788458/ccs	PB_GM12878_R1	hg38_SIRV	chr3	9986857	9963659	-	8	1392	9434	33944	ENSG00000125037.12	ENST00000245046.6	EMC3	EMC3-201	Known	Known	None	0.75	None	None	None	None
m54284U_191110_105540/112985329/ccs	PB_GM12878_R1	hg38_SIRV	chr11	8594147	8392044	-	14	2268	30929	244652	ENSG00000130413.15	ENCODEHT000244652	STK33	ENCODEHT000244652	Known	NIC	None	0.30000001192092896	None	None	None	None
m54284U_191110_105540/70583017/ccs	PB_GM12878_R1	hg38_SIRV	chr5	14758599	14709819	-	10	2467	15131	244711	ENSG00000154122.13	ENCODEHT000244711	ANKH	ENCODEHT000244711	Known	ISM	Suffix	0.20000000298023224	None	None	None	None
m54284U_191110_105540/151521485/ccs	PB_GM12878_R1	hg38_SIRV	chr21	39349062	39342324	-	6	1236	54169	193739	ENSG00000205581.10	ENST00000380749.9	HMGN1	HMGN1-204	Known	Known	None	0.44999998807907104	None	None	None	None
m54284U_191111_172039/144378198/ccs	PB_GM12878_R2	hg38_SIRV	chr18	49492479	49488496	-	7	613	48769	173296	ENSG00000265681.7	ENST00000580261.5	RPL17	RPL17-208	Known	Known	None	0.5	None	None	None	None
m54284U_191110_105540/169281099/ccs	PB_GM12878_R1	hg38_SIRV	chr4	17577469	17607966	+	13	1934	12740	47300	ENSG00000002549.12	ENST00000226299.8	LAP3	LAP3-201	Known	Known	None	0.05000000074505806	None	None	None	None
73035099-9d5f-44c5-aae6-e4703f4ba08f	ONT_GM12878_R1	hg38_SIRV	chr17	7307619	7312453	+	6	1242	45314	159454	ENSG00000132507.17	ENST00000336458.12	EIF5A	EIF5A-202	Known	Known	None	0.25	None	None	None	None
m54284U_191110_105540/55183501/ccs	PB_GM12878_R1	hg38_SIRV	chr13	49792557	49701214	-	17	2203	37351	130634	ENSG00000102753.9	ENST00000261667.7	KPNA3	KPNA3-201	Known	Known	None	0.800000011920929	None	None	None	None
m54284U_191111_172039/60949763/ccs	PB_GM12878_R2	hg38_SIRV	chr2	10812740	10783861	-	13	1764	5489	19118	ENSG00000143870.12	ENST00000272227.7	PDIA6	PDIA6-201	Known	Known	None	0.4000000059604645	None	None	None	None
m54284U_191110_105540/80349731/ccs	PB_GM12878_R1	hg38_SIRV	chr1	8878688	8861004	-	12	1779	298	1291	ENSG00000074800.15	ENST00000234590.10	ENO1	ENO1-201	Known	Known	None	0.15000000596046448	None	None	None	None
328600a0-05a9-41fe-b33a-a8ddff4a4a26	ONT_GM12878_R2	hg38_SIRV	chr7	5530589	5527155	-	6	1803	20784	73194	ENSG00000075624.14	ENST00000331789.10	ACTB	ACTB-201	Known	Known	None	0.4000000059604645	None	None	None	None
m54284U_191110_105540/151978132/ccs	PB_GM12878_R1	hg38_SIRV	chr21	39349063	39342324	-	6	1237	54169	193739	ENSG00000205581.10	ENST00000380749.9	HMGN1	HMGN1-204	Known	Known	None	0.44999998807907104	None	None	None	None
m54284U_191110_105540/85396034/ccs	PB_GM12878_R1	hg38_SIRV	chr15	44711513	44718143	+	4	945	41096	142485	ENSG00000166710.18	ENST00000558401.6	B2M	B2M-204	Known	Known	None	0.20000000298023224	None	None	None	None
m54284U_191111_172039/13568716/ccs	PB_GM12878_R2	hg38_SIRV	chr11	8594223	8392045	-	14	2343	30929	244652	ENSG00000130413.15	ENCODEHT000244652	STK33	ENCODEHT000244652	Known	NIC	None	0.25	None	None	None	None
m54284U_191110_105540/71501736/ccs	PB_GM12878_R1	hg38_SIRV	chr5	14749225	14709819	-	7	2166	15131	244726	ENSG00000154122.13	ENCODEHT000244726	ANKH	ENCODEHT000244726	Known	ISM	Suffix	0.20000000298023224	None	None	None	None
m54284U_191110_105540/172818563/ccs	PB_GM12878_R1	hg38_SIRV	chr4	17577469	17607966	+	13	1934	12740	47300	ENSG00000002549.12	ENST00000226299.8	LAP3	LAP3-201	Known	Known	None	0.05000000074505806	None	None	None	None
m54284U_191111_172039/145230386/ccs	PB_GM12878_R2	hg38_SIRV	chr18	49492479	49488496	-	7	613	48769	173296	ENSG00000265681.7	ENST00000580261.5	RPL17	RPL17-208	Known	Known	None	0.5	None	None	None	None
f7c79b57-3f20-4c3c-9129-feeec8385044	ONT_GM12878_R2	hg38_SIRV	chr7	5527826	5527155	-	1	607	20784	234670	ENSG00000075624.14	ENCODEHT000234670	ACTB	ENCODEHT000234670	Known	Genomic	None	0.4000000059604645	None	None	None	None
m54284U_191110_105540/168297814/ccs	PB_GM12878_R1	hg38_SIRV	chr3	9986827	9963659	-	8	1362	9434	33944	ENSG00000125037.12	ENST00000245046.6	EMC3	EMC3-201	Known	Known	None	0.75	None	None	None	None
m54284U_191110_105540/151980019/ccs	PB_GM12878_R1	hg38_SIRV	chr21	39343153	39342348	-	1	838	54169	242551	ENSG00000205581.10	ENCODEHT000242551	HMGN1	ENCODEHT000242551	Known	Genomic	None	0.44999998807907104	None	None	None	None
m54284U_191110_105540/79432440/ccs	PB_GM12878_R1	hg38_SIRV	chr13	49792586	49701214	-	17	2232	37351	130634	ENSG00000102753.9	ENST00000261667.7	KPNA3	KPNA3-201	Known	Known	None	0.800000011920929	None	None	None	None
1be08fcc-bad7-4b16-8962-2feb60d52d3a	ONT_GM12878_R1	hg38_SIRV	chr17	7307619	7312430	+	6	1233	45314	159454	ENSG00000132507.17	ENST00000336458.12	EIF5A	EIF5A-202	Known	Known	None	0.550000011920929	None	None	None	None
m54284U_191111_172039/61016425/ccs	PB_GM12878_R2	hg38_SIRV	chr2	10812745	10783861	-	13	1769	5489	19118	ENSG00000143870.12	ENST00000272227.7	PDIA6	PDIA6-201	Known	Known	None	0.4000000059604645	None	None	None	None
5af11fe8-6ffe-43ce-9208-481081b6d216	ONT_GM12878_R2	hg38_SIRV	chr16	3024245	3022627	-	3	893	42768	149212	ENSG00000103145.10	ENST00000574151.5	HCFC1R1	HCFC1R1-206	Known	Known	None	0.25	None	None	None	None
m54284U_191110_105540/174000392/ccs	PB_GM12878_R1	hg38_SIRV	chr4	17577469	17607838	+	13	1806	12740	47300	ENSG00000002549.12	ENST00000226299.8	LAP3	LAP3-201	Known	Known	None	0.3499999940395355	None	None	None	None
m54284U_191110_105540/76089293/ccs	PB_GM12878_R1	hg38_SIRV	chr5	14769004	14709819	-	11	2574	15131	244729	ENSG00000154122.13	ENCODEHT000244729	ANKH	ENCODEHT000244729	Known	ISM	Suffix	0.20000000298023224	None	None	None	None
m54284U_191110_105540/80413183/ccs	PB_GM12878_R1	hg38_SIRV	chr1	8878684	8861004	-	12	1775	298	1291	ENSG00000074800.15	ENST00000234590.10	ENO1	ENO1-201	Known	Known	None	0.15000000596046448	None	None	None	None
m54284U_191110_105540/85461221/ccs	PB_GM12878_R1	hg38_SIRV	chr15	44711513	44718144	+	4	946	41096	142485	ENSG00000166710.18	ENST00000558401.6	B2M	B2M-204	Known	Known	None	0.20000000298023224	None	None	None	None
m54284U_191111_172039/146082190/ccs	PB_GM12878_R2	hg38_SIRV	chr18	49492479	49488496	-	7	613	48769	173296	ENSG00000265681.7	ENST00000580261.5	RPL17	RPL17-208	Known	Known	None	0.5	None	None	None	None
m54284U_191110_105540/152110323/ccs	PB_GM12878_R1	hg38_SIRV	chr21	39349009	39342324	-	6	1183	54169	193739	ENSG00000205581.10	ENST00000380749.9	HMGN1	HMGN1-204	Known	Known	None	0.44999998807907104	None	None	None	None
m54284U_191110_105540/106497005/ccs	PB_GM12878_R1	hg38_SIRV	chr13	49792581	49701214	-	17	2227	37351	130634	ENSG00000102753.9	ENST00000261667.7	KPNA3	KPNA3-201	Known	Known	None	0.800000011920929	None	None	None	None
m54284U_191111_172039/79757727/ccs	PB_GM12878_R2	hg38_SIRV	chr11	8594188	8392045	-	14	2308	30929	244652	ENSG00000130413.15	ENCODEHT000244652	STK33	ENCODEHT000244652	Known	NIC	None	0.25	None	None	None	None
ef2f7ee7-66b6-4ec7-bfd7-2eb9342ae46d	ONT_GM12878_R2	hg38_SIRV	chr7	5528606	5527157	-	3	1231	20784	234691	ENSG00000075624.14	ENCODEHT000234691	ACTB	ENCODEHT000234691	Known	ISM	Both	0.4000000059604645	None	None	None	None
m54284U_191111_172039/23660211/ccs	PB_GM12878_R2	hg38_SIRV	chr3	9986841	9963674	-	9	1490	9434	244673	ENSG00000125037.12	ENCODEHT000244673	EMC3	ENCODEHT000244673	Known	NIC	None	0.75	None	None	None	None
m54284U_191111_172039/4393627/ccs	PB_GM12878_R2	hg38_SIRV	chr4	17577469	17607972	+	13	1940	12740	47300	ENSG00000002549.12	ENST00000226299.8	LAP3	LAP3-201	Known	Known	None	0.15000000596046448	None	None	None	None
m54284U_191110_105540/80413700/ccs	PB_GM12878_R1	hg38_SIRV	chr1	8878689	8861004	-	12	1780	298	1291	ENSG00000074800.15	ENST00000234590.10	ENO1	ENO1-201	Known	Known	None	0.15000000596046448	None	None	None	None
62a8a214-5afc-423b-b140-86cdcfc4c373	ONT_GM12878_R2	hg38_SIRV	chr7	5527567	5527155	-	1	348	20784	234670	ENSG00000075624.14	ENCODEHT000234670	ACTB	ENCODEHT000234670	Known	Genomic	None	0.4000000059604645	None	None	None	None
m54284U_191111_172039/61408850/ccs	PB_GM12878_R2	hg38_SIRV	chr2	10812745	10783861	-	13	1769	5489	19118	ENSG00000143870.12	ENST00000272227.7	PDIA6	PDIA6-201	Known	Known	None	0.4000000059604645	None	None	None	None
fa9e93b3-c0f5-4fab-843d-6c19f9df920c	ONT_GM12878_R1	hg38_SIRV	chr16	3024267	3022628	-	3	921	42768	149212	ENSG00000103145.10	ENST00000574151.5	HCFC1R1	HCFC1R1-206	Known	Known	None	0.25	None	None	None	None
m54284U_191110_105540/152176395/ccs	PB_GM12878_R1	hg38_SIRV	chr21	39349058	39342324	-	6	1232	54169	193739	ENSG00000205581.10	ENST00000380749.9	HMGN1	HMGN1-204	Known	Known	None	0.44999998807907104	None	None	None	None
7596b8dd-14c2-48ae-b9f8-e8e99806b104	ONT_GM12878_R1	hg38_SIRV	chr17	7307619	7312393	+	6	1188	45314	159454	ENSG00000132507.17	ENST00000336458.12	EIF5A	EIF5A-202	Known	Known	None	0.15000000596046448	None	None	None	None
m54284U_191110_105540/85461711/ccs	PB_GM12878_R1	hg38_SIRV	chr15	44711513	44718136	+	4	938	41096	142485	ENSG00000166710.18	ENST00000558401.6	B2M	B2M-204	Known	Known	None	0.30000001192092896	None	None	None	None
m54284U_191111_172039/149291981/ccs	PB_GM12878_R2	hg38_SIRV	chr18	49492503	49488496	-	7	637	48769	173296	ENSG00000265681.7	ENST00000580261.5	RPL17	RPL17-208	Known	Known	None	0.5	None	None	None	None
584b2a6a-1757-40a7-b6cf-739480283ee1	ONT_GM12878_R2	hg38_SIRV	chr7	5527364	5527155	-	1	145	20784	234670	ENSG00000075624.14	ENCODEHT000234670	ACTB	ENCODEHT000234670	Known	Genomic	None	0.4000000059604645	None	None	None	None
m54284U_191111_172039/58460474/ccs	PB_GM12878_R2	hg38_SIRV	chr11	8594237	8392047	-	15	2411	30929	244633	ENSG00000130413.15	ENCODEHT000244633	STK33	ENCODEHT000244633	Known	NIC	None	0.25	None	None	None	None
m54284U_191110_105540/126157081/ccs	PB_GM12878_R1	hg38_SIRV	chr3	9986811	9963660	-	8	1345	9434	33944	ENSG00000125037.12	ENST00000245046.6	EMC3	EMC3-201	Known	Known	None	0.75	None	None	None	None
m54284U_191111_172039/4457239/ccs	PB_GM12878_R2	hg38_SIRV	chr4	17577469	17607840	+	13	1808	12740	47300	ENSG00000002549.12	ENST00000226299.8	LAP3	LAP3-201	Known	Known	None	0.30000001192092896	None	None	None	None
m54284U_191110_105540/117507431/ccs	PB_GM12878_R1	hg38_SIRV	chr13	49792521	49701214	-	17	2167	37351	130634	ENSG00000102753.9	ENST00000261667.7	KPNA3	KPNA3-201	Known	Known	None	0.800000011920929	None	None	None	None
m54284U_191110_105540/125830968/ccs	PB_GM12878_R1	hg38_SIRV	chr5	14758669	14709819	-	10	2537	15131	244711	ENSG00000154122.13	ENCODEHT000244711	ANKH	ENCODEHT000244711	Known	ISM	Suffix	0.20000000298023224	None	None	None	None
m54284U_191110_105540/152439424/ccs	PB_GM12878_R1	hg38_SIRV	chr21	39349029	39342324	-	6	1203	54169	193739	ENSG00000205581.10	ENST00000380749.9	HMGN1	HMGN1-204	Known	Known	None	0.44999998807907104	None	None	None	None
m54284U_191110_105540/80414653/ccs	PB_GM12878_R1	hg38_SIRV	chr1	8878684	8861004	-	12	1775	298	1291	ENSG00000074800.15	ENST00000234590.10	ENO1	ENO1-201	Known	Known	None	0.15000000596046448	None	None	None	None
m54284U_191111_172039/150078415/ccs	PB_GM12878_R2	hg38_SIRV	chr18	49492470	49488496	-	7	604	48769	173296	ENSG00000265681.7	ENST00000580261.5	RPL17	RPL17-208	Known	Known	None	0.5	None	None	None	None
m54284U_191111_172039/61606595/ccs	PB_GM12878_R2	hg38_SIRV	chr2	10812754	10783861	-	13	1778	5489	19118	ENSG00000143870.12	ENST00000272227.7	PDIA6	PDIA6-201	Known	Known	None	0.4000000059604645	None	None	None	None
m54284U_191110_105540/85656046/ccs	PB_GM12878_R1	hg38_SIRV	chr15	44711513	44718136	+	4	938	41096	142485	ENSG00000166710.18	ENST00000558401.6	B2M	B2M-204	Known	Known	None	0.30000001192092896	None	None	None	None
482d6cd0-0d93-44f7-94f5-581a33bbd877	ONT_GM12878_R2	hg38_SIRV	chr16	3023982	3022628	-	3	636	42768	149212	ENSG00000103145.10	ENST00000574151.5	HCFC1R1	HCFC1R1-206	Known	Known	None	0.25	None	None	None	None
m54284U_191111_172039/16320864/ccs	PB_GM12878_R2	hg38_SIRV	chr4	17577469	17607968	+	13	1936	12740	47300	ENSG00000002549.12	ENST00000226299.8	LAP3	LAP3-201	Known	Known	None	0.10000000149011612	None	None	None	None
m54284U_191110_105540/141951650/ccs	PB_GM12878_R1	hg38_SIRV	chr13	49792538	49701214	-	17	2184	37351	130634	ENSG00000102753.9	ENST00000261667.7	KPNA3	KPNA3-201	Known	Known	None	0.800000011920929	None	None	None	None
m54284U_191111_172039/165806830/ccs	PB_GM12878_R2	hg38_SIRV	chr11	8594200	8392046	-	14	2420	30929	244730	ENSG00000130413.15	ENCODEHT000244730	STK33	ENCODEHT000244730	Known	NIC	None	0.25	None	None	None	None
m54284U_191110_105540/152635881/ccs	PB_GM12878_R1	hg38_SIRV	chr21	39349049	39342324	-	6	1223	54169	193739	ENSG00000205581.10	ENST00000380749.9	HMGN1	HMGN1-204	Known	Known	None	0.44999998807907104	None	None	None	None
3c352854-46fe-45fd-b0be-563e01bbfed9	ONT_GM12878_R2	hg38_SIRV	chr7	5530588	5527155	-	6	1792	20784	73194	ENSG00000075624.14	ENST00000331789.10	ACTB	ACTB-201	Known	Known	None	0.4000000059604645	None	None	None	None
m54284U_191110_105540/153749911/ccs	PB_GM12878_R1	hg38_SIRV	chr5	14769150	14709812	-	11	2574	15131	244729	ENSG00000154122.13	ENCODEHT000244729	ANKH	ENCODEHT000244729	Known	ISM	Suffix	0.20000000298023224	None	None	None	None
m54284U_191110_105540/129041207/ccs	PB_GM12878_R1	hg38_SIRV	chr3	9986836	9963660	-	8	1370	9434	33944	ENSG00000125037.12	ENST00000245046.6	EMC3	EMC3-201	Known	Known	None	0.75	None	None	None	None
4c4f334f-0103-4117-a2f0-564497d1f627	ONT_GM12878_R1	hg38_SIRV	chr17	7307619	7312453	+	6	1263	45314	159454	ENSG00000132507.17	ENST00000336458.12	EIF5A	EIF5A-202	Known	Known	None	0.25	None	None	None	None
m54284U_191111_172039/150209001/ccs	PB_GM12878_R2	hg38_SIRV	chr18	49492479	49488496	-	7	613	48769	173296	ENSG00000265681.7	ENST00000580261.5	RPL17	RPL17-208	Known	Known	None	0.5	None	None	None	None
m54284U_191110_105540/80479086/ccs	PB_GM12878_R1	hg38_SIRV	chr1	8878683	8861004	-	12	1774	298	1291	ENSG00000074800.15	ENST00000234590.10	ENO1	ENO1-201	Known	Known	None	0.15000000596046448	None	None	None	None
352f538c-92fc-482b-a972-47530423043c	ONT_GM12878_R2	hg38_SIRV	chr7	5527420	5527155	-	1	201	20784	234670	ENSG00000075624.14	ENCODEHT000234670	ACTB	ENCODEHT000234670	Known	Genomic	None	0.4000000059604645	None	None	None	None
m54284U_191111_172039/9177602/ccs	PB_GM12878_R2	hg38_SIRV	chr13	49792540	49701214	-	17	2186	37351	130634	ENSG00000102753.9	ENST00000261667.7	KPNA3	KPNA3-201	Known	Known	None	0.800000011920929	None	None	None	None
m54284U_191111_172039/62129320/ccs	PB_GM12878_R2	hg38_SIRV	chr2	10812744	10783861	-	13	1768	5489	19118	ENSG00000143870.12	ENST00000272227.7	PDIA6	PDIA6-201	Known	Known	None	0.4000000059604645	None	None	None	None
m54284U_191111_172039/174983577/ccs	PB_GM12878_R2	hg38_SIRV	chr11	8594257	8392046	-	5	1141	30929	244731	ENSG00000130413.15	ENCODEHT000244731	STK33	ENCODEHT000244731	Known	NIC	None	0.25	None	None	None	None
m54284U_191111_172039/18744193/ccs	PB_GM12878_R2	hg38_SIRV	chr4	17577469	17607970	+	13	1938	12740	47300	ENSG00000002549.12	ENST00000226299.8	LAP3	LAP3-201	Known	Known	None	0.10000000149011612	None	None	None	None
m54284U_191110_105540/152895560/ccs	PB_GM12878_R1	hg38_SIRV	chr21	39349115	39342315	-	8	1435	54169	244463	ENSG00000205581.10	ENCODEHT000244463	HMGN1	ENCODEHT000244463	Known	NIC	None	0.44999998807907104	None	None	None	None
m54284U_191110_105540/85788426/ccs	PB_GM12878_R1	hg38_SIRV	chr15	44711513	44718140	+	4	942	41096	142485	ENSG00000166710.18	ENST00000558401.6	B2M	B2M-204	Known	Known	None	0.15000000596046448	None	None	None	None
e8b062bb-f52d-4df9-836a-20b8ed1e728d	ONT_GM12878_R2	hg38_SIRV	chr16	3023957	3022628	-	3	611	42768	149212	ENSG00000103145.10	ENST00000574151.5	HCFC1R1	HCFC1R1-206	Known	Known	None	0.25	None	None	None	None
dab5c8e4-3861-4066-8463-10d4ab86fbbb	ONT_GM12878_R2	hg38_SIRV	chr7	5527690	5527155	-	1	471	20784	234670	ENSG00000075624.14	ENCODEHT000234670	ACTB	ENCODEHT000234670	Known	Genomic	None	0.4000000059604645	None	None	None	None
m54284U_191110_105540/159842409/ccs	PB_GM12878_R1	hg38_SIRV	chr5	14751305	14709819	-	8	2293	15131	244709	ENSG00000154122.13	ENCODEHT000244709	ANKH	ENCODEHT000244709	Known	ISM	Suffix	0.20000000298023224	None	None	None	None
m54284U_191111_172039/152633442/ccs	PB_GM12878_R2	hg38_SIRV	chr18	49492479	49488496	-	7	613	48769	173296	ENSG00000265681.7	ENST00000580261.5	RPL17	RPL17-208	Known	Known	None	0.5	None	None	None	None
m54284U_191110_105540/57344788/ccs	PB_GM12878_R1	hg38_SIRV	chr11	8533471	8392047	-	14	2077	30929	244732	ENSG00000130413.15	ENCODEHT000244732	STK33	ENCODEHT000244732	Known	NIC	None	0.30000001192092896	None	None	None	None
m54284U_191110_105540/154338178/ccs	PB_GM12878_R1	hg38_SIRV	chr3	9986838	9963661	-	8	1371	9434	33944	ENSG00000125037.12	ENST00000245046.6	EMC3	EMC3-201	Known	Known	None	0.800000011920929	None	None	None	None
m54284U_191111_172039/46727636/ccs	PB_GM12878_R2	hg38_SIRV	chr13	49792545	49701214	-	17	2185	37351	130634	ENSG00000102753.9	ENST00000261667.7	KPNA3	KPNA3-201	Known	Known	None	0.800000011920929	None	None	None	None
m54284U_191111_172039/27854600/ccs	PB_GM12878_R2	hg38_SIRV	chr4	17577469	17607972	+	13	1940	12740	47300	ENSG00000002549.12	ENST00000226299.8	LAP3	LAP3-201	Known	Known	None	0.15000000596046448	None	None	None	None
m54284U_191110_105540/153485777/ccs	PB_GM12878_R1	hg38_SIRV	chr21	39349071	39342324	-	6	1245	54169	193739	ENSG00000205581.10	ENST00000380749.9	HMGN1	HMGN1-204	Known	Known	None	0.44999998807907104	None	None	None	None
m54284U_191111_172039/62457173/ccs	PB_GM12878_R2	hg38_SIRV	chr2	10812744	10783861	-	13	1768	5489	19118	ENSG00000143870.12	ENST00000272227.7	PDIA6	PDIA6-201	Known	Known	None	0.4000000059604645	None	None	None	None
m54284U_191110_105540/80479157/ccs	PB_GM12878_R1	hg38_SIRV	chr1	8878684	8861004	-	12	1775	298	1291	ENSG00000074800.15	ENST00000234590.10	ENO1	ENO1-201	Known	Known	None	0.15000000596046448	None	None	None	None
e977250f-529b-4f4a-bdd1-e269ec77a63c	ONT_GM12878_R1	hg38_SIRV	chr17	7307619	7312453	+	6	1252	45314	159454	ENSG00000132507.17	ENST00000336458.12	EIF5A	EIF5A-202	Known	Known	None	0.25	None	None	None	None
m54284U_191110_105540/85854051/ccs	PB_GM12878_R1	hg38_SIRV	chr15	44711513	44718144	+	4	946	41096	142485	ENSG00000166710.18	ENST00000558401.6	B2M	B2M-204	Known	Known	None	0.20000000298023224	None	None	None	None
m54284U_191111_172039/264956/ccs	PB_GM12878_R2	hg38_SIRV	chr5	14758598	14709819	-	10	2466	15131	244711	ENSG00000154122.13	ENCODEHT000244711	ANKH	ENCODEHT000244711	Known	ISM	Suffix	0.20000000298023224	None	None	None	None
5fb15072-89d4-44d3-a38f-f01b50155361	ONT_GM12878_R2	hg38_SIRV	chr7	5529252	5527158	-	4	1431	20784	234684	ENSG00000075624.14	ENCODEHT000234684	ACTB	ENCODEHT000234684	Known	ISM	Suffix	0.4000000059604645	None	None	None	None
m54284U_191111_172039/153356495/ccs	PB_GM12878_R2	hg38_SIRV	chr18	49492472	49488496	-	7	600	48769	173296	ENSG00000265681.7	ENST00000580261.5	RPL17	RPL17-208	Known	Known	None	0.5	None	None	None	None
m54284U_191111_172039/52365742/ccs	PB_GM12878_R2	hg38_SIRV	chr13	49792536	49701214	-	17	2182	37351	130634	ENSG00000102753.9	ENST00000261667.7	KPNA3	KPNA3-201	Known	Known	None	0.800000011920929	None	None	None	None
3d9d5454-3223-4277-b056-7f66caf2cac3	ONT_GM12878_R2	hg38_SIRV	chr16	3023528	3022628	-	3	544	42768	244733	ENSG00000103145.10	ENCODEHT000244733	HCFC1R1	ENCODEHT000244733	Known	ISM	Suffix	0.25	None	None	None	None
m54284U_191111_172039/89457681/ccs	PB_GM12878_R2	hg38_SIRV	chr3	9986838	9963661	-	8	1371	9434	33944	ENSG00000125037.12	ENST00000245046.6	EMC3	EMC3-201	Known	Known	None	0.800000011920929	None	None	None	None
m54284U_191110_105540/153813697/ccs	PB_GM12878_R1	hg38_SIRV	chr21	39349052	39342324	-	6	1226	54169	193739	ENSG00000205581.10	ENST00000380749.9	HMGN1	HMGN1-204	Known	Known	None	0.44999998807907104	None	None	None	None
m54284U_191111_172039/28771565/ccs	PB_GM12878_R2	hg38_SIRV	chr4	17577469	17607965	+	13	1933	12740	47300	ENSG00000002549.12	ENST00000226299.8	LAP3	LAP3-201	Known	Known	None	0.0	None	None	None	None
m54284U_191110_105540/108791513/ccs	PB_GM12878_R1	hg38_SIRV	chr11	8594156	8392047	-	13	2234	30929	244647	ENSG00000130413.15	ENCODEHT000244647	STK33	ENCODEHT000244647	Known	NIC	None	0.30000001192092896	None	None	None	None
7c8d7850-9c66-4a3d-b716-8fa682024880	ONT_GM12878_R2	hg38_SIRV	chr7	5527633	5527155	-	1	400	20784	234670	ENSG00000075624.14	ENCODEHT000234670	ACTB	ENCODEHT000234670	Known	Genomic	None	0.4000000059604645	None	None	None	None
m54284U_191111_172039/62589767/ccs	PB_GM12878_R2	hg38_SIRV	chr2	10812745	10783861	-	13	1769	5489	19118	ENSG00000143870.12	ENST00000272227.7	PDIA6	PDIA6-201	Known	Known	None	0.4000000059604645	None	None	None	None
m54284U_191111_172039/153617868/ccs	PB_GM12878_R2	hg38_SIRV	chr18	49491584	49488496	-	6	591	48769	173293	ENSG00000265681.7	ENST00000579408.5	RPL17	RPL17-205	Known	Known	None	0.5	None	None	None	None
m54284U_191111_172039/55968753/ccs	PB_GM12878_R2	hg38_SIRV	chr13	49792538	49701214	-	18	1833	37351	244734	ENSG00000102753.9	ENCODEHT000244734	KPNA3	ENCODEHT000244734	Known	NIC	None	0.800000011920929	None	None	None	None
m54284U_191110_105540/80543812/ccs	PB_GM12878_R1	hg38_SIRV	chr1	8878695	8861004	-	12	1786	298	1291	ENSG00000074800.15	ENST00000234590.10	ENO1	ENO1-201	Known	Known	None	0.15000000596046448	None	None	None	None
7786b1b8-0a11-443b-90cb-3bc6ac2de9af	ONT_GM12878_R2	hg38_SIRV	chr7	5527865	5527155	-	1	640	20784	234670	ENSG00000075624.14	ENCODEHT000234670	ACTB	ENCODEHT000234670	Known	Genomic	None	0.4000000059604645	None	None	None	None
m54284U_191110_105540/85854460/ccs	PB_GM12878_R1	hg38_SIRV	chr15	44711513	44718141	+	4	943	41096	142485	ENSG00000166710.18	ENST00000558401.6	B2M	B2M-204	Known	Known	None	0.20000000298023224	None	None	None	None
4a5c700e-b4ec-4f04-9428-b32da4d635f2	ONT_GM12878_R1	hg38_SIRV	chr17	7307619	7312453	+	6	1251	45314	159454	ENSG00000132507.17	ENST00000336458.12	EIF5A	EIF5A-202	Known	Known	None	0.25	None	None	None	None
m54284U_191111_172039/525857/ccs	PB_GM12878_R2	hg38_SIRV	chr5	14713632	14709819	-	3	1681	15131	244735	ENSG00000154122.13	ENCODEHT000244735	ANKH	ENCODEHT000244735	Known	ISM	Suffix	0.20000000298023224	None	None	None	None
m54284U_191110_105540/154011382/ccs	PB_GM12878_R1	hg38_SIRV	chr21	39349025	39342324	-	6	1199	54169	193739	ENSG00000205581.10	ENST00000380749.9	HMGN1	HMGN1-204	Known	Known	None	0.44999998807907104	None	None	None	None
m54284U_191111_172039/32179458/ccs	PB_GM12878_R2	hg38_SIRV	chr4	17577469	17607969	+	13	1937	12740	47300	ENSG00000002549.12	ENST00000226299.8	LAP3	LAP3-201	Known	Known	None	0.10000000149011612	None	None	None	None
m54284U_191111_172039/109511156/ccs	PB_GM12878_R2	hg38_SIRV	chr3	9986848	9963661	-	8	1381	9434	33944	ENSG00000125037.12	ENST00000245046.6	EMC3	EMC3-201	Known	Known	None	0.800000011920929	None	None	None	None
04bb51de-2bbd-40f7-80cf-b8e9676b883a	ONT_GM12878_R2	hg38_SIRV	chr7	5527597	5527155	-	1	371	20784	234670	ENSG00000075624.14	ENCODEHT000234670	ACTB	ENCODEHT000234670	Known	Genomic	None	0.4000000059604645	None	None	None	None
m54284U_191111_172039/62914981/ccs	PB_GM12878_R2	hg38_SIRV	chr2	10812745	10783861	-	13	1769	5489	19118	ENSG00000143870.12	ENST00000272227.7	PDIA6	PDIA6-201	Known	Known	None	0.4000000059604645	None	None	None	None
m54284U_191111_172039/168168170/ccs	PB_GM12878_R2	hg38_SIRV	chr11	8594195	8392031	-	16	2429	30929	244707	ENSG00000130413.15	ENCODEHT000244707	STK33	ENCODEHT000244707	Known	NIC	None	0.30000001192092896	None	None	None	None
m54284U_191111_172039/153815247/ccs	PB_GM12878_R2	hg38_SIRV	chr18	49492478	49488496	-	7	612	48769	173296	ENSG00000265681.7	ENST00000580261.5	RPL17	RPL17-208	Known	Known	None	0.5	None	None	None	None
787b04a6-0733-429e-80c3-2b7e16438764	ONT_GM12878_R2	hg38_SIRV	chr7	5527696	5527155	-	1	477	20784	234670	ENSG00000075624.14	ENCODEHT000234670	ACTB	ENCODEHT000234670	Known	Genomic	None	0.4000000059604645	None	None	None	None
a6595e7b-4e6b-4b90-a53c-14fa460a4d99	ONT_GM12878_R2	hg38_SIRV	chr16	3023792	3022628	-	2	931	42768	149216	ENSG00000103145.10	ENST00000575214.1	HCFC1R1	HCFC1R1-208	Known	Known	None	0.25	None	None	None	None
m54284U_191111_172039/85656658/ccs	PB_GM12878_R2	hg38_SIRV	chr13	49792566	49701214	-	17	2212	37351	130634	ENSG00000102753.9	ENST00000261667.7	KPNA3	KPNA3-201	Known	Known	None	0.800000011920929	None	None	None	None
m54284U_191110_105540/86051198/ccs	PB_GM12878_R1	hg38_SIRV	chr15	44711513	44718142	+	4	944	41096	142485	ENSG00000166710.18	ENST00000558401.6	B2M	B2M-204	Known	Known	None	0.20000000298023224	None	None	None	None
m54284U_191110_105540/154012051/ccs	PB_GM12878_R1	hg38_SIRV	chr21	39349083	39342324	-	7	1386	54169	193736	ENSG00000205581.10	ENST00000288344.14	HMGN1	HMGN1-201	Known	Known	None	0.44999998807907104	None	None	None	None
m54284U_191110_105540/80543958/ccs	PB_GM12878_R1	hg38_SIRV	chr1	8878684	8861004	-	12	1766	298	1291	ENSG00000074800.15	ENST00000234590.10	ENO1	ENO1-201	Known	Known	None	0.15000000596046448	None	None	None	None
m54284U_191111_172039/154206351/ccs	PB_GM12878_R2	hg38_SIRV	chr18	49492479	49488496	-	7	613	48769	173296	ENSG00000265681.7	ENST00000580261.5	RPL17	RPL17-208	Known	Known	None	0.5	None	None	None	None
a3fcb03b-123d-4c4c-9320-10c7f62c34ee	ONT_GM12878_R1	hg38_SIRV	chr17	7307619	7312453	+	6	1241	45314	159454	ENSG00000132507.17	ENST00000336458.12	EIF5A	EIF5A-202	Known	Known	None	0.25	None	None	None	None
m54284U_191111_172039/155911389/ccs	PB_GM12878_R2	hg38_SIRV	chr3	9986835	9963661	-	8	1368	9434	33944	ENSG00000125037.12	ENST00000245046.6	EMC3	EMC3-201	Known	Known	None	0.800000011920929	None	None	None	None
m54284U_191111_172039/39256524/ccs	PB_GM12878_R2	hg38_SIRV	chr4	17577469	17607969	+	13	1937	12740	47300	ENSG00000002549.12	ENST00000226299.8	LAP3	LAP3-201	Known	Known	None	0.10000000149011612	None	None	None	None
m54284U_191111_172039/62981691/ccs	PB_GM12878_R2	hg38_SIRV	chr2	10812733	10783861	-	13	1757	5489	19118	ENSG00000143870.12	ENST00000272227.7	PDIA6	PDIA6-201	Known	Known	None	0.4000000059604645	None	None	None	None
m54284U_191111_172039/86510154/ccs	PB_GM12878_R2	hg38_SIRV	chr13	49792539	49701214	-	17	2185	37351	130634	ENSG00000102753.9	ENST00000261667.7	KPNA3	KPNA3-201	Known	Known	None	0.800000011920929	None	None	None	None
m54284U_191110_105540/153945256/ccs	PB_GM12878_R1	hg38_SIRV	chr11	8594162	8392046	-	14	2059	30929	244672	ENSG00000130413.15	ENCODEHT000244672	STK33	ENCODEHT000244672	Known	NIC	None	0.30000001192092896	None	None	None	None
055e6436-dd45-4d46-ba47-28ac87d3216f	ONT_GM12878_R2	hg38_SIRV	chr7	5530587	5527155	-	6	1782	20784	73194	ENSG00000075624.14	ENST00000331789.10	ACTB	ACTB-201	Known	Known	None	0.4000000059604645	None	None	None	None
m54284U_191110_105540/154208183/ccs	PB_GM12878_R1	hg38_SIRV	chr21	39349062	39342324	-	6	1236	54169	193739	ENSG00000205581.10	ENST00000380749.9	HMGN1	HMGN1-204	Known	Known	None	0.44999998807907104	None	None	None	None
e7fe031a-d1ba-45d9-a435-f31b5d2bce5e	ONT_GM12878_R1	hg38_SIRV	chr16	3024231	3022629	-	3	929	42768	149218	ENSG00000103145.10	ENST00000354679.3	HCFC1R1	HCFC1R1-202	Known	Known	None	0.25	None	None	None	None
m54284U_191110_105540/86114756/ccs	PB_GM12878_R1	hg38_SIRV	chr15	44711513	44718134	+	4	936	41096	142485	ENSG00000166710.18	ENST00000558401.6	B2M	B2M-204	Known	Known	None	0.3499999940395355	None	None	None	None
34475c72-42ba-49c5-970e-4d59a46318dd	ONT_GM12878_R2	hg38_SIRV	chr11	8392342	8392050	-	1	233	30929	244643	ENSG00000130413.15	ENCODEHT000244643	STK33	ENCODEHT000244643	Known	ISM	None	0.30000001192092896	None	None	None	None
m54284U_191111_172039/154468425/ccs	PB_GM12878_R2	hg38_SIRV	chr18	49492455	49488496	-	7	772	48769	173299	ENSG00000265681.7	ENST00000578532.5	RPL17	RPL17-202	Known	Known	None	0.5	None	None	None	None
m54284U_191110_105540/80544087/ccs	PB_GM12878_R1	hg38_SIRV	chr1	8878690	8861008	-	12	1767	298	239008	ENSG00000074800.15	ENCODEHT000239008	ENO1	ENCODEHT000239008	Known	NIC	None	0.15000000596046448	None	None	None	None
10a99202-3126-4b36-86d1-74ea99962ec9	ONT_GM12878_R2	hg38_SIRV	chr7	5527790	5527155	-	1	571	20784	234670	ENSG00000075624.14	ENCODEHT000234670	ACTB	ENCODEHT000234670	Known	Genomic	None	0.4000000059604645	None	None	None	None
m54284U_191111_172039/41027671/ccs	PB_GM12878_R2	hg38_SIRV	chr4	17577469	17607967	+	13	1935	12740	47300	ENSG00000002549.12	ENST00000226299.8	LAP3	LAP3-201	Known	Known	None	0.05000000074505806	None	None	None	None
m54284U_191111_172039/96274253/ccs	PB_GM12878_R2	hg38_SIRV	chr13	49792572	49701214	-	17	2218	37351	130634	ENSG00000102753.9	ENST00000261667.7	KPNA3	KPNA3-201	Known	Known	None	0.800000011920929	None	None	None	None
m54284U_191111_172039/124258570/ccs	PB_GM12878_R2	hg38_SIRV	chr3	9986827	9963663	-	8	1358	9434	33944	ENSG00000125037.12	ENST00000245046.6	EMC3	EMC3-201	Known	Known	None	0.699999988079071	None	None	None	None
m54284U_191111_172039/63376153/ccs	PB_GM12878_R2	hg38_SIRV	chr2	10812743	10783861	-	13	1767	5489	19118	ENSG00000143870.12	ENST00000272227.7	PDIA6	PDIA6-201	Known	Known	None	0.4000000059604645	None	None	None	None
m54284U_191110_105540/154797090/ccs	PB_GM12878_R1	hg38_SIRV	chr21	39349056	39342324	-	6	1230	54169	193739	ENSG00000205581.10	ENST00000380749.9	HMGN1	HMGN1-204	Known	Known	None	0.44999998807907104	None	None	None	None
m54284U_191111_172039/82641120/ccs	PB_GM12878_R2	hg38_SIRV	chr5	14713670	14709812	-	3	1684	15131	244735	ENSG00000154122.13	ENCODEHT000244735	ANKH	ENCODEHT000244735	Known	ISM	Suffix	0.20000000298023224	None	None	None	None
0d390d44-2df6-4c20-93ec-0f2b369e6081	ONT_GM12878_R1	hg38_SIRV	chr17	7307619	7312453	+	6	1255	45314	159454	ENSG00000132507.17	ENST00000336458.12	EIF5A	EIF5A-202	Known	Known	None	0.25	None	None	None	None
m54284U_191111_172039/41092213/ccs	PB_GM12878_R2	hg38_SIRV	chr4	17577469	17607838	+	13	1806	12740	47300	ENSG00000002549.12	ENST00000226299.8	LAP3	LAP3-201	Known	Known	None	0.3499999940395355	None	None	None	None
m54284U_191111_172039/154534413/ccs	PB_GM12878_R2	hg38_SIRV	chr18	49492479	49488496	-	7	613	48769	173296	ENSG00000265681.7	ENST00000580261.5	RPL17	RPL17-208	Known	Known	None	0.5	None	None	None	None
f76f51ae-e5b2-47ad-a087-5d45a71a3a58	ONT_GM12878_R1	hg38_SIRV	chr16	3024244	3022629	-	5	735	42768	149219	ENSG00000103145.10	ENST00000573842.1	HCFC1R1	HCFC1R1-205	Known	Known	None	0.25	None	None	None	None
m54284U_191110_105540/86116194/ccs	PB_GM12878_R1	hg38_SIRV	chr15	44711513	44718144	+	4	946	41096	142485	ENSG00000166710.18	ENST00000558401.6	B2M	B2M-204	Known	Known	None	0.20000000298023224	None	None	None	None
c1a26943-e761-48c4-9534-f8501a1a2766	ONT_GM12878_R2	hg38_SIRV	chr7	5530589	5527155	-	6	1793	20784	73194	ENSG00000075624.14	ENST00000331789.10	ACTB	ACTB-201	Known	Known	None	0.4000000059604645	None	None	None	None
m54284U_191111_172039/86444219/ccs	PB_GM12878_R2	hg38_SIRV	chr5	14711088	14709563	-	1	1194	15131	244722	ENSG00000154122.13	ENCODEHT000244722	ANKH	ENCODEHT000244722	Known	Genomic	None	0.20000000298023224	None	None	None	None
m54284U_191111_172039/99223172/ccs	PB_GM12878_R2	hg38_SIRV	chr13	49792533	49701214	-	17	2179	37351	130634	ENSG00000102753.9	ENST00000261667.7	KPNA3	KPNA3-201	Known	Known	None	0.800000011920929	None	None	None	None
m54284U_191110_105540/154797093/ccs	PB_GM12878_R1	hg38_SIRV	chr21	39349060	39342324	-	6	1234	54169	193739	ENSG00000205581.10	ENST00000380749.9	HMGN1	HMGN1-204	Known	Known	None	0.44999998807907104	None	None	None	None
6693c968-aaae-4306-b890-4d1bb1362007	ONT_GM12878_R2	hg38_SIRV	chr11	8452906	8392050	-	6	1210	30929	244637	ENSG00000130413.15	ENCODEHT000244637	STK33	ENCODEHT000244637	Known	ISM	Suffix	0.30000001192092896	None	None	None	None
m54284U_191111_172039/32310475/ccs	PB_GM12878_R2	hg38_SIRV	chr3	9986822	9963729	-	8	1287	9434	33944	ENSG00000125037.12	ENST00000245046.6	EMC3	EMC3-201	Known	Known	None	0.15000000596046448	None	None	None	None
m54284U_191111_172039/43649299/ccs	PB_GM12878_R2	hg38_SIRV	chr4	17577469	17607970	+	13	1938	12740	47300	ENSG00000002549.12	ENST00000226299.8	LAP3	LAP3-201	Known	Known	None	0.10000000149011612	None	None	None	None
m54284U_191111_172039/64095607/ccs	PB_GM12878_R2	hg38_SIRV	chr2	10812754	10783861	-	13	1778	5489	19118	ENSG00000143870.12	ENST00000272227.7	PDIA6	PDIA6-201	Known	Known	None	0.4000000059604645	None	None	None	None
m54284U_191110_105540/80544618/ccs	PB_GM12878_R1	hg38_SIRV	chr1	8878688	8861004	-	12	1779	298	1291	ENSG00000074800.15	ENST00000234590.10	ENO1	ENO1-201	Known	Known	None	0.15000000596046448	None	None	None	None
5f946ce4-24c3-4038-9842-74236e242240	ONT_GM12878_R1	hg38_SIRV	chr17	7307619	7312446	+	6	1234	45314	159454	ENSG00000132507.17	ENST00000336458.12	EIF5A	EIF5A-202	Known	Known	None	0.3499999940395355	None	None	None	None
m54284U_191111_172039/155976494/ccs	PB_GM12878_R2	hg38_SIRV	chr18	49491586	49488496	-	6	593	48769	173293	ENSG00000265681.7	ENST00000579408.5	RPL17	RPL17-205	Known	Known	None	0.5	None	None	None	None
m54284U_191111_172039/118753092/ccs	PB_GM12878_R2	hg38_SIRV	chr13	49792536	49701214	-	17	2182	37351	130634	ENSG00000102753.9	ENST00000261667.7	KPNA3	KPNA3-201	Known	Known	None	0.800000011920929	None	None	None	None
m54284U_191110_105540/154797324/ccs	PB_GM12878_R1	hg38_SIRV	chr21	39349057	39342324	-	6	1231	54169	193739	ENSG00000205581.10	ENST00000380749.9	HMGN1	HMGN1-204	Known	Known	None	0.44999998807907104	None	None	None	None
ce3065c5-da7f-48f7-8b85-900d1ccddb75	ONT_GM12878_R2	hg38_SIRV	chr7	5527691	5527155	-	1	462	20784	234670	ENSG00000075624.14	ENCODEHT000234670	ACTB	ENCODEHT000234670	Known	Genomic	None	0.4000000059604645	None	None	None	None
m54284U_191110_105540/86117183/ccs	PB_GM12878_R1	hg38_SIRV	chr15	44711513	44718144	+	4	946	41096	142485	ENSG00000166710.18	ENST00000558401.6	B2M	B2M-204	Known	Known	None	0.20000000298023224	None	None	None	None
bf505b1d-91c8-4433-afc4-3f890d27cab2	ONT_GM12878_R1	hg38_SIRV	chr16	3024267	3022629	-	4	977	42768	149211	ENSG00000103145.10	ENST00000248089.7	HCFC1R1	HCFC1R1-201	Known	Known	None	0.25	None	None	None	None
m54284U_191111_172039/128451440/ccs	PB_GM12878_R2	hg38_SIRV	chr5	14713694	14709812	-	3	1708	15131	244735	ENSG00000154122.13	ENCODEHT000244735	ANKH	ENCODEHT000244735	Known	ISM	Suffix	0.20000000298023224	None	None	None	None
m54284U_191111_172039/44763333/ccs	PB_GM12878_R2	hg38_SIRV	chr4	17577469	17607966	+	13	1934	12740	47300	ENSG00000002549.12	ENST00000226299.8	LAP3	LAP3-201	Known	Known	None	0.05000000074505806	None	None	None	None
6da3de6e-9769-4045-9da9-97d86b7f9a52	ONT_GM12878_R2	hg38_SIRV	chr7	5527717	5527155	-	1	498	20784	234670	ENSG00000075624.14	ENCODEHT000234670	ACTB	ENCODEHT000234670	Known	Genomic	None	0.4000000059604645	None	None	None	None
79841a99-6796-4797-aa82-dc9092332dd4	ONT_GM12878_R2	hg38_SIRV	chr11	8594250	8392051	-	15	2402	30929	244633	ENSG00000130413.15	ENCODEHT000244633	STK33	ENCODEHT000244633	Known	NIC	None	0.30000001192092896	None	None	None	None
m54284U_191111_172039/94307293/ccs	PB_GM12878_R2	hg38_SIRV	chr3	9986836	9963768	-	8	1262	9434	33944	ENSG00000125037.12	ENST00000245046.6	EMC3	EMC3-201	Known	Known	None	0.20000000298023224	None	None	None	None
m54284U_191111_172039/156632410/ccs	PB_GM12878_R2	hg38_SIRV	chr18	49492479	49488496	-	7	613	48769	173296	ENSG00000265681.7	ENST00000580261.5	RPL17	RPL17-208	Known	Known	None	0.5	None	None	None	None
m54284U_191110_105540/155124475/ccs	PB_GM12878_R1	hg38_SIRV	chr21	39349053	39342324	-	6	1227	54169	193739	ENSG00000205581.10	ENST00000380749.9	HMGN1	HMGN1-204	Known	Known	None	0.44999998807907104	None	None	None	None
m54284U_191111_172039/121047543/ccs	PB_GM12878_R2	hg38_SIRV	chr13	49792539	49701214	-	17	2185	37351	130634	ENSG00000102753.9	ENST00000261667.7	KPNA3	KPNA3-201	Known	Known	None	0.800000011920929	None	None	None	None
m54284U_191111_172039/64292393/ccs	PB_GM12878_R2	hg38_SIRV	chr2	10812768	10783861	-	13	1792	5489	19118	ENSG00000143870.12	ENST00000272227.7	PDIA6	PDIA6-201	Known	Known	None	0.4000000059604645	None	None	None	None
d98bb2a4-687c-40b5-9fce-e213b031e5e5	ONT_GM12878_R2	hg38_SIRV	chr7	5527828	5527155	-	1	609	20784	234670	ENSG00000075624.14	ENCODEHT000234670	ACTB	ENCODEHT000234670	Known	Genomic	None	0.4000000059604645	None	None	None	None
m54284U_191110_105540/80611098/ccs	PB_GM12878_R1	hg38_SIRV	chr1	8878684	8861004	-	12	1775	298	1291	ENSG00000074800.15	ENST00000234590.10	ENO1	ENO1-201	Known	Known	None	0.15000000596046448	None	None	None	None
m54284U_191111_172039/46596219/ccs	PB_GM12878_R2	hg38_SIRV	chr4	17577469	17607970	+	13	1938	12740	47300	ENSG00000002549.12	ENST00000226299.8	LAP3	LAP3-201	Known	Known	None	0.10000000149011612	None	None	None	None
1374d7b2-b7b2-4d48-aa5f-d11431b89b0d	ONT_GM12878_R1	hg38_SIRV	chr17	7307619	7312453	+	6	1248	45314	159454	ENSG00000132507.17	ENST00000336458.12	EIF5A	EIF5A-202	Known	Known	None	0.25	None	None	None	None
m54284U_191111_172039/150407009/ccs	PB_GM12878_R2	hg38_SIRV	chr5	14716768	14709819	-	4	1779	15131	54707	ENSG00000154122.13	ENST00000502585.1	ANKH	ANKH-202	Known	Known	None	0.20000000298023224	None	None	None	None
m54284U_191110_105540/155257421/ccs	PB_GM12878_R1	hg38_SIRV	chr21	39349035	39342324	-	6	1209	54169	193739	ENSG00000205581.10	ENST00000380749.9	HMGN1	HMGN1-204	Known	Known	None	0.44999998807907104	None	None	None	None
m54284U_191110_105540/86312004/ccs	PB_GM12878_R1	hg38_SIRV	chr15	44711513	44718142	+	4	944	41096	142485	ENSG00000166710.18	ENST00000558401.6	B2M	B2M-204	Known	Known	None	0.20000000298023224	None	None	None	None
768b01d3-8fb1-49a1-8f47-03206e19fb24	ONT_GM12878_R1	hg38_SIRV	chr16	3023984	3022629	-	4	688	42768	149211	ENSG00000103145.10	ENST00000248089.7	HCFC1R1	HCFC1R1-201	Known	Known	None	0.25	None	None	None	None
m54284U_191110_105540/45812255/ccs	PB_GM12878_R1	hg38_SIRV	chr11	8594272	8392053	-	15	2440	30929	244633	ENSG00000130413.15	ENCODEHT000244633	STK33	ENCODEHT000244633	Known	NIC	None	0.3499999940395355	None	None	None	None
872bbf43-6896-4a52-8ffa-74356a746637	ONT_GM12878_R2	hg38_SIRV	chr7	5527559	5527155	-	1	340	20784	234670	ENSG00000075624.14	ENCODEHT000234670	ACTB	ENCODEHT000234670	Known	Genomic	None	0.4000000059604645	None	None	None	None
m54284U_191111_172039/127402259/ccs	PB_GM12878_R2	hg38_SIRV	chr13	49792521	49701214	-	17	2167	37351	130634	ENSG00000102753.9	ENST00000261667.7	KPNA3	KPNA3-201	Known	Known	None	0.800000011920929	None	None	None	None
m54284U_191111_172039/47515525/ccs	PB_GM12878_R2	hg38_SIRV	chr4	17577469	17607970	+	13	1938	12740	47300	ENSG00000002549.12	ENST00000226299.8	LAP3	LAP3-201	Known	Known	None	0.10000000149011612	None	None	None	None
m54284U_191111_172039/157091025/ccs	PB_GM12878_R2	hg38_SIRV	chr18	49492479	49488496	-	7	613	48769	173296	ENSG00000265681.7	ENST00000580261.5	RPL17	RPL17-208	Known	Known	None	0.5	None	None	None	None
m54284U_191111_172039/64490067/ccs	PB_GM12878_R2	hg38_SIRV	chr2	10812721	10783861	-	13	1745	5489	19118	ENSG00000143870.12	ENST00000272227.7	PDIA6	PDIA6-201	Known	Known	None	0.4000000059604645	None	None	None	None
m54284U_191111_172039/88606363/ccs	PB_GM12878_R2	hg38_SIRV	chr3	9986827	9963866	-	8	1155	9434	33944	ENSG00000125037.12	ENST00000245046.6	EMC3	EMC3-201	Known	Known	None	0.3499999940395355	None	None	None	None
m54284U_191110_105540/155517182/ccs	PB_GM12878_R1	hg38_SIRV	chr21	39349099	39342324	-	6	1273	54169	193739	ENSG00000205581.10	ENST00000380749.9	HMGN1	HMGN1-204	Known	Known	None	0.44999998807907104	None	None	None	None
m54284U_191111_172039/60686672/ccs	PB_GM12878_R2	hg38_SIRV	chr5	14749183	14709820	-	7	2123	15131	244726	ENSG00000154122.13	ENCODEHT000244726	ANKH	ENCODEHT000244726	Known	ISM	Suffix	0.20000000298023224	None	None	None	None
m54284U_191110_105540/80611319/ccs	PB_GM12878_R1	hg38_SIRV	chr1	8878698	8861004	-	12	1789	298	1291	ENSG00000074800.15	ENST00000234590.10	ENO1	ENO1-201	Known	Known	None	0.15000000596046448	None	None	None	None
35835ae7-1e9b-40af-a430-9ad69a4787c0	ONT_GM12878_R1	hg38_SIRV	chr17	7307619	7312453	+	6	1253	45314	159454	ENSG00000132507.17	ENST00000336458.12	EIF5A	EIF5A-202	Known	Known	None	0.25	None	None	None	None
m54284U_191110_105540/108659347/ccs	PB_GM12878_R1	hg38_SIRV	chr11	8594197	8392049	-	14	2091	30929	244672	ENSG00000130413.15	ENCODEHT000244672	STK33	ENCODEHT000244672	Known	NIC	None	0.3499999940395355	None	None	None	None
m54284U_191111_172039/48105372/ccs	PB_GM12878_R2	hg38_SIRV	chr4	17577469	17607970	+	13	1938	12740	47300	ENSG00000002549.12	ENST00000226299.8	LAP3	LAP3-201	Known	Known	None	0.10000000149011612	None	None	None	None
m54284U_191111_172039/127928553/ccs	PB_GM12878_R2	hg38_SIRV	chr13	49792568	49701214	-	17	2214	37351	130634	ENSG00000102753.9	ENST00000261667.7	KPNA3	KPNA3-201	Known	Known	None	0.800000011920929	None	None	None	None
9b9f4e6c-5cf5-476b-b0df-e0f4d429d33c	ONT_GM12878_R2	hg38_SIRV	chr5	14710197	14709564	-	1	302	15131	244722	ENSG00000154122.13	ENCODEHT000244722	ANKH	ENCODEHT000244722	Known	Genomic	None	0.20000000298023224	None	None	None	None
m54284U_191110_105540/86379205/ccs	PB_GM12878_R1	hg38_SIRV	chr15	44711513	44718142	+	4	944	41096	142485	ENSG00000166710.18	ENST00000558401.6	B2M	B2M-204	Known	Known	None	0.20000000298023224	None	None	None	None
m54284U_191110_105540/155583558/ccs	PB_GM12878_R1	hg38_SIRV	chr21	39349070	39342324	-	6	1244	54169	193739	ENSG00000205581.10	ENST00000380749.9	HMGN1	HMGN1-204	Known	Known	None	0.44999998807907104	None	None	None	None
m54284U_191111_172039/22022618/ccs	PB_GM12878_R2	hg38_SIRV	chr11	8594201	8392052	-	17	2722	30929	244736	ENSG00000130413.15	ENCODEHT000244736	STK33	ENCODEHT000244736	Known	NNC	None	0.3499999940395355	None	None	None	None
60cc5ee1-f64a-424e-8f0a-fe93cb55ea3e	ONT_GM12878_R1	hg38_SIRV	chr16	3024126	3022629	-	4	830	42768	149211	ENSG00000103145.10	ENST00000248089.7	HCFC1R1	HCFC1R1-201	Known	Known	None	0.25	None	None	None	None
m54284U_191111_172039/158139822/ccs	PB_GM12878_R2	hg38_SIRV	chr18	49492480	49488496	-	7	614	48769	173296	ENSG00000265681.7	ENST00000580261.5	RPL17	RPL17-208	Known	Known	None	0.5	None	None	None	None
b6d6a200-c895-40e8-b524-df286dd54248	ONT_GM12878_R2	hg38_SIRV	chr7	5528212	5527159	-	2	921	20784	234678	ENSG00000075624.14	ENCODEHT000234678	ACTB	ENCODEHT000234678	Known	ISM	Both	0.4000000059604645	None	None	None	None
m54284U_191111_172039/65211112/ccs	PB_GM12878_R2	hg38_SIRV	chr2	10812720	10783861	-	13	1744	5489	19118	ENSG00000143870.12	ENST00000272227.7	PDIA6	PDIA6-201	Known	Known	None	0.4000000059604645	None	None	None	None
m54284U_191111_172039/49415695/ccs	PB_GM12878_R2	hg38_SIRV	chr4	17577469	17607968	+	13	1936	12740	47300	ENSG00000002549.12	ENST00000226299.8	LAP3	LAP3-201	Known	Known	None	0.10000000149011612	None	None	None	None
m54284U_191111_172039/157221139/ccs	PB_GM12878_R2	hg38_SIRV	chr13	49792562	49701214	-	17	2208	37351	130634	ENSG00000102753.9	ENST00000261667.7	KPNA3	KPNA3-201	Known	Known	None	0.800000011920929	None	None	None	None
m54284U_191110_105540/51577703/ccs	PB_GM12878_R1	hg38_SIRV	chr5	14751358	14709821	-	8	2344	15131	244709	ENSG00000154122.13	ENCODEHT000244709	ANKH	ENCODEHT000244709	Known	ISM	Suffix	0.25	None	None	None	None
m54284U_191110_105540/80741162/ccs	PB_GM12878_R1	hg38_SIRV	chr1	8878684	8861004	-	12	1775	298	1291	ENSG00000074800.15	ENST00000234590.10	ENO1	ENO1-201	Known	Known	None	0.15000000596046448	None	None	None	None
76bef59e-0142-4df3-9a25-a87cff4bfdb0	ONT_GM12878_R2	hg38_SIRV	chr7	5527709	5527155	-	1	490	20784	234670	ENSG00000075624.14	ENCODEHT000234670	ACTB	ENCODEHT000234670	Known	Genomic	None	0.4000000059604645	None	None	None	None
c0917c4c-cabc-4181-941d-6b9b3b895680	ONT_GM12878_R2	hg38_SIRV	chr3	9964149	9963950	-	1	200	9434	244737	ENSG00000125037.12	ENCODEHT000244737	EMC3	ENCODEHT000244737	Known	Genomic	None	0.10000000149011612	None	None	None	None
m54284U_191110_105540/155715478/ccs	PB_GM12878_R1	hg38_SIRV	chr21	39349011	39342324	-	6	1185	54169	193739	ENSG00000205581.10	ENST00000380749.9	HMGN1	HMGN1-204	Known	Known	None	0.44999998807907104	None	None	None	None
1a5acb4e-09ee-42b1-baec-e95e4ab75844	ONT_GM12878_R1	hg38_SIRV	chr17	7307619	7312454	+	6	1270	45314	159454	ENSG00000132507.17	ENST00000336458.12	EIF5A	EIF5A-202	Known	Known	None	0.20000000298023224	None	None	None	None
m54284U_191111_172039/158204717/ccs	PB_GM12878_R2	hg38_SIRV	chr18	49492479	49488496	-	7	613	48769	173296	ENSG00000265681.7	ENST00000580261.5	RPL17	RPL17-208	Known	Known	None	0.5	None	None	None	None
m54284U_191110_105540/134941344/ccs	PB_GM12878_R1	hg38_SIRV	chr5	14711088	14709565	-	1	1174	15131	244722	ENSG00000154122.13	ENCODEHT000244722	ANKH	ENCODEHT000244722	Known	Genomic	None	0.25	None	None	None	None
2a4acd50-242a-48f9-b611-848a4ddc18b4	ONT_GM12878_R2	hg38_SIRV	chr7	5527907	5527155	-	1	688	20784	234670	ENSG00000075624.14	ENCODEHT000234670	ACTB	ENCODEHT000234670	Known	Genomic	None	0.4000000059604645	None	None	None	None
m54284U_191111_172039/59377999/ccs	PB_GM12878_R2	hg38_SIRV	chr4	17577469	17607966	+	13	1934	12740	47300	ENSG00000002549.12	ENST00000226299.8	LAP3	LAP3-201	Known	Known	None	0.05000000074505806	None	None	None	None
m54284U_191110_105540/86508065/ccs	PB_GM12878_R1	hg38_SIRV	chr15	44711513	44718136	+	4	938	41096	142485	ENSG00000166710.18	ENST00000558401.6	B2M	B2M-204	Known	Known	None	0.30000001192092896	None	None	None	None
m54284U_191111_172039/5114323/ccs	PB_GM12878_R2	hg38_SIRV	chr5	14711088	14709565	-	1	1192	15131	244722	ENSG00000154122.13	ENCODEHT000244722	ANKH	ENCODEHT000244722	Known	Genomic	None	0.25	None	None	None	None
m54284U_191111_172039/158599275/ccs	PB_GM12878_R2	hg38_SIRV	chr13	49792578	49701214	-	17	2224	37351	130634	ENSG00000102753.9	ENST00000261667.7	KPNA3	KPNA3-201	Known	Known	None	0.800000011920929	None	None	None	None
daab7b1a-937c-4939-bcdf-3fa1126f9eab	ONT_GM12878_R1	hg38_SIRV	chr16	3023942	3022629	-	4	652	42768	149211	ENSG00000103145.10	ENST00000248089.7	HCFC1R1	HCFC1R1-201	Known	Known	None	0.25	None	None	None	None
m54284U_191111_172039/65473164/ccs	PB_GM12878_R2	hg38_SIRV	chr2	10812772	10783861	-	13	1796	5489	19118	ENSG00000143870.12	ENST00000272227.7	PDIA6	PDIA6-201	Known	Known	None	0.4000000059604645	None	None	None	None
m54284U_191110_105540/156043677/ccs	PB_GM12878_R1	hg38_SIRV	chr21	39349077	39342324	-	6	1251	54169	193739	ENSG00000205581.10	ENST00000380749.9	HMGN1	HMGN1-204	Known	Known	None	0.44999998807907104	None	None	None	None
m54284U_191110_105540/44173956/ccs	PB_GM12878_R1	hg38_SIRV	chr11	8477273	8392053	-	13	2054	30929	244738	ENSG00000130413.15	ENCODEHT000244738	STK33	ENCODEHT000244738	Known	ISM	Suffix	0.30000001192092896	None	None	None	None
m54284U_191111_172039/158270653/ccs	PB_GM12878_R2	hg38_SIRV	chr18	49492479	49488496	-	7	613	48769	173296	ENSG00000265681.7	ENST00000580261.5	RPL17	RPL17-208	Known	Known	None	0.5	None	None	None	None
m54284U_191111_172039/64421954/ccs	PB_GM12878_R2	hg38_SIRV	chr4	17577469	17607968	+	13	1936	12740	47300	ENSG00000002549.12	ENST00000226299.8	LAP3	LAP3-201	Known	Known	None	0.10000000149011612	None	None	None	None
m54284U_191110_105540/80742900/ccs	PB_GM12878_R1	hg38_SIRV	chr1	8878684	8861004	-	12	1775	298	1291	ENSG00000074800.15	ENST00000234590.10	ENO1	ENO1-201	Known	Known	None	0.15000000596046448	None	None	None	None
m54284U_191110_105540/156436531/ccs	PB_GM12878_R1	hg38_SIRV	chr21	39349070	39342324	-	6	1244	54169	193739	ENSG00000205581.10	ENST00000380749.9	HMGN1	HMGN1-204	Known	Known	None	0.44999998807907104	None	None	None	None
m54284U_191111_172039/158729894/ccs	PB_GM12878_R2	hg38_SIRV	chr13	49792566	49701214	-	17	2212	37351	130634	ENSG00000102753.9	ENST00000261667.7	KPNA3	KPNA3-201	Known	Known	None	0.800000011920929	None	None	None	None
2b4cc23e-cdb7-48a5-9944-15ad5097e869	ONT_GM12878_R1	hg38_SIRV	chr17	7307619	7312455	+	6	1265	45314	159454	ENSG00000132507.17	ENST00000336458.12	EIF5A	EIF5A-202	Known	Known	None	0.20000000298023224	None	None	None	None
m54284U_191111_172039/27328696/ccs	PB_GM12878_R2	hg38_SIRV	chr5	14755886	14709821	-	9	2370	15131	244706	ENSG00000154122.13	ENCODEHT000244706	ANKH	ENCODEHT000244706	Known	ISM	Suffix	0.25	None	None	None	None
96d4413f-0030-45cc-a618-69c2d689b8a3	ONT_GM12878_R2	hg38_SIRV	chr7	5528687	5527157	-	3	1312	20784	234691	ENSG00000075624.14	ENCODEHT000234691	ACTB	ENCODEHT000234691	Known	ISM	Both	0.4000000059604645	None	None	None	None
m54284U_191110_105540/86770033/ccs	PB_GM12878_R1	hg38_SIRV	chr15	44711513	44718136	+	4	938	41096	142485	ENSG00000166710.18	ENST00000558401.6	B2M	B2M-204	Known	Known	None	0.30000001192092896	None	None	None	None
m54284U_191111_172039/65537369/ccs	PB_GM12878_R2	hg38_SIRV	chr2	10812761	10783861	-	13	1785	5489	19118	ENSG00000143870.12	ENST00000272227.7	PDIA6	PDIA6-201	Known	Known	None	0.4000000059604645	None	None	None	None
14340a4f-fed3-48a8-8d9b-59ce6cf80645	ONT_GM12878_R2	hg38_SIRV	chr3	9970615	9963950	-	3	365	9434	244739	ENSG00000125037.12	ENCODEHT000244739	EMC3	ENCODEHT000244739	Known	ISM	Suffix	0.10000000149011612	None	None	None	None
5258bb3c-f1a9-4d53-a23b-68cc00e4aa7d	ONT_GM12878_R1	hg38_SIRV	chr16	3023882	3022629	-	4	592	42768	149211	ENSG00000103145.10	ENST00000248089.7	HCFC1R1	HCFC1R1-201	Known	Known	None	0.25	None	None	None	None
m54284U_191111_172039/160170194/ccs	PB_GM12878_R2	hg38_SIRV	chr18	49492479	49488496	-	7	613	48769	173296	ENSG00000265681.7	ENST00000580261.5	RPL17	RPL17-208	Known	Known	None	0.5	None	None	None	None
m54284U_191111_172039/68028203/ccs	PB_GM12878_R2	hg38_SIRV	chr4	17577469	17607968	+	13	1936	12740	47300	ENSG00000002549.12	ENST00000226299.8	LAP3	LAP3-201	Known	Known	None	0.10000000149011612	None	None	None	None
m54284U_191110_105540/156764896/ccs	PB_GM12878_R1	hg38_SIRV	chr21	39349014	39342324	-	6	1188	54169	193739	ENSG00000205581.10	ENST00000380749.9	HMGN1	HMGN1-204	Known	Known	None	0.44999998807907104	None	None	None	None
m54284U_191111_172039/118228898/ccs	PB_GM12878_R2	hg38_SIRV	chr5	14711081	14709565	-	1	1185	15131	244722	ENSG00000154122.13	ENCODEHT000244722	ANKH	ENCODEHT000244722	Known	Genomic	None	0.25	None	None	None	None
m54284U_191110_105540/122947972/ccs	PB_GM12878_R1	hg38_SIRV	chr11	8594263	8392054	-	14	2210	30929	244623	ENSG00000130413.15	ENCODEHT000244623	STK33	ENCODEHT000244623	Known	NIC	None	0.30000001192092896	None	None	None	None
m54284U_191111_172039/158794715/ccs	PB_GM12878_R2	hg38_SIRV	chr13	49792533	49701214	-	17	2179	37351	130634	ENSG00000102753.9	ENST00000261667.7	KPNA3	KPNA3-201	Known	Known	None	0.800000011920929	None	None	None	None
m54284U_191111_172039/120194130/ccs	PB_GM12878_R2	hg38_SIRV	chr5	14711254	14709565	-	1	1358	15131	244722	ENSG00000154122.13	ENCODEHT000244722	ANKH	ENCODEHT000244722	Known	Genomic	None	0.25	None	None	None	None
cf8bcfcf-c76a-466a-8b32-5e47f2019e46	ONT_GM12878_R2	hg38_SIRV	chr7	5530588	5527155	-	6	1779	20784	73194	ENSG00000075624.14	ENST00000331789.10	ACTB	ACTB-201	Known	Known	None	0.4000000059604645	None	None	None	None
m54284U_191110_105540/80743130/ccs	PB_GM12878_R1	hg38_SIRV	chr1	8878692	8861004	-	12	1783	298	1291	ENSG00000074800.15	ENST00000234590.10	ENO1	ENO1-201	Known	Known	None	0.15000000596046448	None	None	None	None
m54284U_191110_105540/156961317/ccs	PB_GM12878_R1	hg38_SIRV	chr21	39348949	39342324	-	6	1123	54169	193739	ENSG00000205581.10	ENST00000380749.9	HMGN1	HMGN1-204	Known	Known	None	0.44999998807907104	None	None	None	None
m54284U_191110_105540/86771999/ccs	PB_GM12878_R1	hg38_SIRV	chr15	44711513	44718146	+	4	948	41096	142485	ENSG00000166710.18	ENST00000558401.6	B2M	B2M-204	Known	Known	None	0.20000000298023224	None	None	None	None
a8b277d0-82d8-4813-82f4-72da4b817d3a	ONT_GM12878_R1	hg38_SIRV	chr17	7307610	7312457	+	6	1248	45314	244306	ENSG00000132507.17	ENCODEHT000244306	EIF5A	ENCODEHT000244306	Known	NIC	None	0.30000001192092896	None	None	None	None
m54284U_191111_172039/161745371/ccs	PB_GM12878_R2	hg38_SIRV	chr18	49492479	49488496	-	7	613	48769	173296	ENSG00000265681.7	ENST00000580261.5	RPL17	RPL17-208	Known	Known	None	0.5	None	None	None	None
m54284U_191111_172039/73728259/ccs	PB_GM12878_R2	hg38_SIRV	chr4	17577469	17607968	+	13	1936	12740	47300	ENSG00000002549.12	ENST00000226299.8	LAP3	LAP3-201	Known	Known	None	0.10000000149011612	None	None	None	None
379ffe36-ef99-43b3-b29a-758acc17c7d2	ONT_GM12878_R2	hg38_SIRV	chr7	5527691	5527155	-	1	472	20784	234670	ENSG00000075624.14	ENCODEHT000234670	ACTB	ENCODEHT000234670	Known	Genomic	None	0.4000000059604645	None	None	None	None
m54284U_191111_172039/65931107/ccs	PB_GM12878_R2	hg38_SIRV	chr2	10812727	10783861	-	13	1751	5489	19118	ENSG00000143870.12	ENST00000272227.7	PDIA6	PDIA6-201	Known	Known	None	0.4000000059604645	None	None	None	None
316b16b9-c39d-4cc2-b2f9-415fdbc9697d	ONT_GM12878_R2	hg38_SIRV	chr16	3024260	3022628	-	4	695	42768	244719	ENSG00000103145.10	ENCODEHT000244719	HCFC1R1	ENCODEHT000244719	Known	NIC	None	0.25	None	None	None	None
m54284U_191111_172039/159123393/ccs	PB_GM12878_R2	hg38_SIRV	chr13	49792536	49701214	-	17	2182	37351	130634	ENSG00000102753.9	ENST00000261667.7	KPNA3	KPNA3-201	Known	Known	None	0.800000011920929	None	None	None	None
m54284U_191111_172039/165150841/ccs	PB_GM12878_R2	hg38_SIRV	chr18	49492479	49488496	-	7	606	48769	244740	ENSG00000265681.7	ENCODEHT000244740	RPL17	ENCODEHT000244740	Known	NIC	None	0.5	None	None	None	None
m54284U_191110_105540/175900524/ccs	PB_GM12878_R1	hg38_SIRV	chr11	8594263	8392053	-	13	2085	30929	244624	ENSG00000130413.15	ENCODEHT000244624	STK33	ENCODEHT000244624	Known	NIC	None	0.30000001192092896	None	None	None	None
m54284U_191111_172039/129566194/ccs	PB_GM12878_R2	hg38_SIRV	chr5	14751266	14709821	-	8	2252	15131	244709	ENSG00000154122.13	ENCODEHT000244709	ANKH	ENCODEHT000244709	Known	ISM	Suffix	0.25	None	None	None	None
m54284U_191110_105540/157221566/ccs	PB_GM12878_R1	hg38_SIRV	chr21	39349057	39342324	-	6	1231	54169	193739	ENSG00000205581.10	ENST00000380749.9	HMGN1	HMGN1-204	Known	Known	None	0.44999998807907104	None	None	None	None
7d5bd26e-a588-4f62-8cd9-8bdba325d1b7	ONT_GM12878_R2	hg38_SIRV	chr7	5527366	5527155	-	1	147	20784	234670	ENSG00000075624.14	ENCODEHT000234670	ACTB	ENCODEHT000234670	Known	Genomic	None	0.4000000059604645	None	None	None	None
m54284U_191111_172039/68355894/ccs	PB_GM12878_R2	hg38_SIRV	chr3	9986818	9963951	-	8	1061	9434	33944	ENSG00000125037.12	ENST00000245046.6	EMC3	EMC3-201	Known	Known	None	0.10000000149011612	None	None	None	None
m54284U_191111_172039/75761759/ccs	PB_GM12878_R2	hg38_SIRV	chr4	17577469	17607973	+	13	1941	12740	47300	ENSG00000002549.12	ENST00000226299.8	LAP3	LAP3-201	Known	Known	None	0.15000000596046448	None	None	None	None
m54284U_191110_105540/86901944/ccs	PB_GM12878_R1	hg38_SIRV	chr15	44711513	44718136	+	4	938	41096	142485	ENSG00000166710.18	ENST00000558401.6	B2M	B2M-204	Known	Known	None	0.30000001192092896	None	None	None	None
m54284U_191110_105540/80806099/ccs	PB_GM12878_R1	hg38_SIRV	chr1	8878652	8861004	-	12	1743	298	1291	ENSG00000074800.15	ENST00000234590.10	ENO1	ENO1-201	Known	Known	None	0.15000000596046448	None	None	None	None
m54284U_191111_172039/165478919/ccs	PB_GM12878_R2	hg38_SIRV	chr13	49792533	49701214	-	17	2179	37351	130634	ENSG00000102753.9	ENST00000261667.7	KPNA3	KPNA3-201	Known	Known	None	0.800000011920929	None	None	None	None
a4d3c5b4-2a68-4482-8b1d-639505fc2f3c	ONT_GM12878_R2	hg38_SIRV	chr7	5527692	5527155	-	1	473	20784	234670	ENSG00000075624.14	ENCODEHT000234670	ACTB	ENCODEHT000234670	Known	Genomic	None	0.4000000059604645	None	None	None	None
ff019a27-9a41-4605-909c-0102220bb581	ONT_GM12878_R1	hg38_SIRV	chr17	7307619	7312463	+	6	1230	45314	159454	ENSG00000132507.17	ENST00000336458.12	EIF5A	EIF5A-202	Known	Known	None	0.20000000298023224	None	None	None	None
m54284U_191111_172039/65994885/ccs	PB_GM12878_R2	hg38_SIRV	chr2	10812740	10783861	-	13	1764	5489	19118	ENSG00000143870.12	ENST00000272227.7	PDIA6	PDIA6-201	Known	Known	None	0.4000000059604645	None	None	None	None
a6bf2365-401f-4c1d-8ce1-1ae630233067	ONT_GM12878_R2	hg38_SIRV	chr16	3024265	3022629	-	3	918	42768	149212	ENSG00000103145.10	ENST00000574151.5	HCFC1R1	HCFC1R1-206	Known	Known	None	0.25	None	None	None	None
m54284U_191111_172039/165874048/ccs	PB_GM12878_R2	hg38_SIRV	chr18	49492479	49488496	-	7	613	48769	173296	ENSG00000265681.7	ENST00000580261.5	RPL17	RPL17-208	Known	Known	None	0.5	None	None	None	None
m54284U_191110_105540/157353806/ccs	PB_GM12878_R1	hg38_SIRV	chr21	39349049	39342324	-	6	1223	54169	193739	ENSG00000205581.10	ENST00000380749.9	HMGN1	HMGN1-204	Known	Known	None	0.44999998807907104	None	None	None	None
7a6d2471-91fa-496e-9381-f5fe5c890dba	ONT_GM12878_R2	hg38_SIRV	chr7	5527658	5527155	-	1	439	20784	234670	ENSG00000075624.14	ENCODEHT000234670	ACTB	ENCODEHT000234670	Known	Genomic	None	0.4000000059604645	None	None	None	None
m54284U_191111_172039/143263873/ccs	PB_GM12878_R2	hg38_SIRV	chr5	14751243	14709821	-	8	2229	15131	244709	ENSG00000154122.13	ENCODEHT000244709	ANKH	ENCODEHT000244709	Known	ISM	Suffix	0.25	None	None	None	None
m54284U_191111_172039/82578034/ccs	PB_GM12878_R2	hg38_SIRV	chr4	17577469	17607966	+	13	1934	12740	47300	ENSG00000002549.12	ENST00000226299.8	LAP3	LAP3-201	Known	Known	None	0.05000000074505806	None	None	None	None
59b7f2c5-d8d0-4602-9c9a-5c2c8d7aa239	ONT_GM12878_R1	hg38_SIRV	chr11	8477285	8392053	-	13	2127	30929	244741	ENSG00000130413.15	ENCODEHT000244741	STK33	ENCODEHT000244741	Known	NIC	None	0.30000001192092896	None	None	None	None
m54284U_191110_105540/56951869/ccs	PB_GM12878_R1	hg38_SIRV	chr3	9986837	9963952	-	8	1079	9434	33944	ENSG00000125037.12	ENST00000245046.6	EMC3	EMC3-201	Known	Known	None	0.10000000149011612	None	None	None	None
m54284U_191111_172039/168953165/ccs	PB_GM12878_R2	hg38_SIRV	chr13	49792560	49701214	-	17	2206	37351	130634	ENSG00000102753.9	ENST00000261667.7	KPNA3	KPNA3-201	Known	Known	None	0.800000011920929	None	None	None	None
m54284U_191110_105540/86968116/ccs	PB_GM12878_R1	hg38_SIRV	chr15	44711513	44718144	+	4	946	41096	142485	ENSG00000166710.18	ENST00000558401.6	B2M	B2M-204	Known	Known	None	0.20000000298023224	None	None	None	None
m54284U_191110_105540/157354600/ccs	PB_GM12878_R1	hg38_SIRV	chr21	39349049	39342324	-	6	1223	54169	193739	ENSG00000205581.10	ENST00000380749.9	HMGN1	HMGN1-204	Known	Known	None	0.44999998807907104	None	None	None	None
m54284U_191111_172039/155846980/ccs	PB_GM12878_R2	hg38_SIRV	chr5	14711088	14709565	-	1	1192	15131	244722	ENSG00000154122.13	ENCODEHT000244722	ANKH	ENCODEHT000244722	Known	Genomic	None	0.25	None	None	None	None
m54284U_191110_105540/80807724/ccs	PB_GM12878_R1	hg38_SIRV	chr1	8878683	8861004	-	12	1774	298	1291	ENSG00000074800.15	ENST00000234590.10	ENO1	ENO1-201	Known	Known	None	0.15000000596046448	None	None	None	None
m54284U_191111_172039/83167229/ccs	PB_GM12878_R2	hg38_SIRV	chr4	17577469	17607967	+	13	1935	12740	47300	ENSG00000002549.12	ENST00000226299.8	LAP3	LAP3-201	Known	Known	None	0.05000000074505806	None	None	None	None
c0275e53-b19b-447f-b943-6b88b41f3616	ONT_GM12878_R2	hg38_SIRV	chr5	14710226	14709565	-	1	330	15131	244722	ENSG00000154122.13	ENCODEHT000244722	ANKH	ENCODEHT000244722	Known	Genomic	None	0.25	None	None	None	None
m54284U_191111_172039/169018304/ccs	PB_GM12878_R2	hg38_SIRV	chr18	49492472	49488496	-	7	606	48769	173296	ENSG00000265681.7	ENST00000580261.5	RPL17	RPL17-208	Known	Known	None	0.5	None	None	None	None
m54284U_191111_172039/66127036/ccs	PB_GM12878_R2	hg38_SIRV	chr2	10812738	10783861	-	13	1762	5489	19118	ENSG00000143870.12	ENST00000272227.7	PDIA6	PDIA6-201	Known	Known	None	0.4000000059604645	None	None	None	None
m54284U_191110_105540/10880458/ccs	PB_GM12878_R1	hg38_SIRV	chr11	8594250	8392054	-	15	2527	30929	244742	ENSG00000130413.15	ENCODEHT000244742	STK33	ENCODEHT000244742	Known	NIC	None	0.30000001192092896	None	None	None	None
79c6e810-f2f3-4bc1-97ca-1a6be5d7320b	ONT_GM12878_R2	hg38_SIRV	chr16	3024278	3022629	-	5	776	42768	149219	ENSG00000103145.10	ENST00000573842.1	HCFC1R1	HCFC1R1-205	Known	Known	None	0.25	None	None	None	None
9beed8b3-0693-4d3d-ae7a-cc11da762eea	ONT_GM12878_R1	hg38_SIRV	chr17	7307619	7312453	+	6	1252	45314	159454	ENSG00000132507.17	ENST00000336458.12	EIF5A	EIF5A-202	Known	Known	None	0.25	None	None	None	None
m54284U_191111_172039/176293552/ccs	PB_GM12878_R2	hg38_SIRV	chr13	49792557	49701214	-	17	2203	37351	130634	ENSG00000102753.9	ENST00000261667.7	KPNA3	KPNA3-201	Known	Known	None	0.800000011920929	None	None	None	None
b02c9366-f46f-4090-8998-ec7c72f4f8cf	ONT_GM12878_R2	hg38_SIRV	chr7	5528434	5527157	-	3	1059	20784	234691	ENSG00000075624.14	ENCODEHT000234691	ACTB	ENCODEHT000234691	Known	ISM	Both	0.4000000059604645	None	None	None	None
m54284U_191110_105540/157483172/ccs	PB_GM12878_R1	hg38_SIRV	chr21	39349059	39342324	-	6	1233	54169	193739	ENSG00000205581.10	ENST00000380749.9	HMGN1	HMGN1-204	Known	Known	None	0.44999998807907104	None	None	None	None
m54284U_191111_172039/113509865/ccs	PB_GM12878_R2	hg38_SIRV	chr3	9986798	9963952	-	9	1154	9434	244673	ENSG00000125037.12	ENCODEHT000244673	EMC3	ENCODEHT000244673	Known	NIC	None	0.10000000149011612	None	None	None	None
m54284U_191110_105540/169346990/ccs	PB_GM12878_R1	hg38_SIRV	chr5	14711088	14709568	-	1	1189	15131	244722	ENSG00000154122.13	ENCODEHT000244722	ANKH	ENCODEHT000244722	Known	Genomic	None	0.3499999940395355	None	None	None	None
m54284U_191111_172039/84346823/ccs	PB_GM12878_R2	hg38_SIRV	chr4	17577469	17607969	+	13	1937	12740	47300	ENSG00000002549.12	ENST00000226299.8	LAP3	LAP3-201	Known	Known	None	0.10000000149011612	None	None	None	None
m54284U_191110_105540/87295135/ccs	PB_GM12878_R1	hg38_SIRV	chr15	44711513	44718142	+	4	944	41096	142485	ENSG00000166710.18	ENST00000558401.6	B2M	B2M-204	Known	Known	None	0.20000000298023224	None	None	None	None
m54284U_191110_105540/80807778/ccs	PB_GM12878_R1	hg38_SIRV	chr1	8878684	8861004	-	12	1775	298	1291	ENSG00000074800.15	ENST00000234590.10	ENO1	ENO1-201	Known	Known	None	0.15000000596046448	None	None	None	None
m54284U_191110_105540/158074834/ccs	PB_GM12878_R1	hg38_SIRV	chr21	39349058	39342324	-	6	1232	54169	193739	ENSG00000205581.10	ENST00000380749.9	HMGN1	HMGN1-204	Known	Known	None	0.44999998807907104	None	None	None	None
m54284U_191110_105540/12389009/ccs	PB_GM12878_R1	hg38_SIRV	chr13	49792543	49701215	-	17	2188	37351	130634	ENSG00000102753.9	ENST00000261667.7	KPNA3	KPNA3-201	Known	Known	None	0.800000011920929	None	None	None	None
m54284U_191111_172039/67241982/ccs	PB_GM12878_R2	hg38_SIRV	chr2	10812749	10783861	-	13	1773	5489	19118	ENSG00000143870.12	ENST00000272227.7	PDIA6	PDIA6-201	Known	Known	None	0.4000000059604645	None	None	None	None
m54284U_191111_172039/170133207/ccs	PB_GM12878_R2	hg38_SIRV	chr18	49492479	49488496	-	7	613	48769	173296	ENSG00000265681.7	ENST00000580261.5	RPL17	RPL17-208	Known	Known	None	0.5	None	None	None	None
m54284U_191111_172039/98698201/ccs	PB_GM12878_R2	hg38_SIRV	chr5	14769150	14709817	-	11	2569	15131	244729	ENSG00000154122.13	ENCODEHT000244729	ANKH	ENCODEHT000244729	Known	ISM	Suffix	0.3499999940395355	None	None	None	None
ba00ab5a-5357-4ecb-a2d1-f9fb0e0405c7	ONT_GM12878_R2	hg38_SIRV	chr7	5528715	5527157	-	3	1346	20784	234691	ENSG00000075624.14	ENCODEHT000234691	ACTB	ENCODEHT000234691	Known	ISM	Both	0.4000000059604645	None	None	None	None
m54284U_191111_172039/85590369/ccs	PB_GM12878_R2	hg38_SIRV	chr4	17577469	17607967	+	13	1935	12740	47300	ENSG00000002549.12	ENST00000226299.8	LAP3	LAP3-201	Known	Known	None	0.05000000074505806	None	None	None	None
99eb0daa-e04f-4d48-995a-d71974922f23	ONT_GM12878_R2	hg38_SIRV	chr16	3023957	3022629	-	4	667	42768	149211	ENSG00000103145.10	ENST00000248089.7	HCFC1R1	HCFC1R1-201	Known	Known	None	0.25	None	None	None	None
5280639d-8d71-4f3c-8a92-14ea024aad97	ONT_GM12878_R1	hg38_SIRV	chr17	7307619	7312453	+	6	1248	45314	159454	ENSG00000132507.17	ENST00000336458.12	EIF5A	EIF5A-202	Known	Known	None	0.25	None	None	None	None
m54284U_191110_105540/158663779/ccs	PB_GM12878_R1	hg38_SIRV	chr21	39349011	39342324	-	6	1185	54169	193739	ENSG00000205581.10	ENST00000380749.9	HMGN1	HMGN1-204	Known	Known	None	0.44999998807907104	None	None	None	None
m54284U_191110_105540/19858786/ccs	PB_GM12878_R1	hg38_SIRV	chr11	8594251	8392054	-	13	2322	30929	244647	ENSG00000130413.15	ENCODEHT000244647	STK33	ENCODEHT000244647	Known	NIC	None	0.30000001192092896	None	None	None	None
a9f7cc4f-3bcb-43c3-90bd-9da8afcf21aa	ONT_GM12878_R1	hg38_SIRV	chr3	9969797	9963952	-	2	325	9434	244743	ENSG00000125037.12	ENCODEHT000244743	EMC3	ENCODEHT000244743	Known	ISM	Suffix	0.10000000149011612	None	None	None	None
m54284U_191111_172039/134939524/ccs	PB_GM12878_R2	hg38_SIRV	chr5	14711088	14709568	-	1	1189	15131	244722	ENSG00000154122.13	ENCODEHT000244722	ANKH	ENCODEHT000244722	Known	Genomic	None	0.3499999940395355	None	None	None	None
m54284U_191110_105540/52562194/ccs	PB_GM12878_R1	hg38_SIRV	chr13	49792542	49701215	-	17	2187	37351	130634	ENSG00000102753.9	ENST00000261667.7	KPNA3	KPNA3-201	Known	Known	None	0.800000011920929	None	None	None	None
m54284U_191110_105540/87360042/ccs	PB_GM12878_R1	hg38_SIRV	chr15	44711513	44718136	+	2	2815	41096	243930	ENSG00000166710.18	ENCODEHT000243930	B2M	ENCODEHT000243930	Known	ISM	Prefix	0.30000001192092896	None	None	None	None
m54284U_191111_172039/170983654/ccs	PB_GM12878_R2	hg38_SIRV	chr18	49492486	49488496	-	7	862	48769	238452	ENSG00000265681.7	ENCODEHT000238452	RPL17	ENCODEHT000238452	Known	NIC	None	0.5	None	None	None	None
m54284U_191111_172039/67307933/ccs	PB_GM12878_R2	hg38_SIRV	chr2	10812724	10783861	-	13	1748	5489	19118	ENSG00000143870.12	ENST00000272227.7	PDIA6	PDIA6-201	Known	Known	None	0.4000000059604645	None	None	None	None
m54284U_191110_105540/159842651/ccs	PB_GM12878_R1	hg38_SIRV	chr21	39349091	39342324	-	6	1265	54169	193739	ENSG00000205581.10	ENST00000380749.9	HMGN1	HMGN1-204	Known	Known	None	0.44999998807907104	None	None	None	None
m54284U_191110_105540/80872468/ccs	PB_GM12878_R1	hg38_SIRV	chr1	8878684	8861004	-	12	1775	298	1291	ENSG00000074800.15	ENST00000234590.10	ENO1	ENO1-201	Known	Known	None	0.15000000596046448	None	None	None	None
m54284U_191111_172039/87819589/ccs	PB_GM12878_R2	hg38_SIRV	chr4	17577469	17607970	+	13	1938	12740	47300	ENSG00000002549.12	ENST00000226299.8	LAP3	LAP3-201	Known	Known	None	0.10000000149011612	None	None	None	None
7e9c41a4-5000-4bfc-a6ae-43b63aac5a0f	ONT_GM12878_R2	hg38_SIRV	chr7	5528601	5527157	-	3	1232	20784	234691	ENSG00000075624.14	ENCODEHT000234691	ACTB	ENCODEHT000234691	Known	ISM	Both	0.4000000059604645	None	None	None	None
21995b77-fd4b-41b6-b42d-eed677e421d2	ONT_GM12878_R1	hg38_SIRV	chr5	14871784	14709828	-	12	3120	15131	54706	ENSG00000154122.13	ENST00000284268.7	ANKH	ANKH-201	Known	Known	None	0.3499999940395355	None	None	None	None
m54284U_191111_172039/8194442/ccs	PB_GM12878_R2	hg38_SIRV	chr13	49709704	49701215	-	6	1210	37351	244703	ENSG00000102753.9	ENCODEHT000244703	KPNA3	ENCODEHT000244703	Known	ISM	Suffix	0.800000011920929	None	None	None	None
c87b78d8-5341-40c7-9a8f-3277dc0eebd3	ONT_GM12878_R1	hg38_SIRV	chr17	7307620	7312455	+	6	1236	45314	244457	ENSG00000132507.17	ENCODEHT000244457	EIF5A	ENCODEHT000244457	Known	NNC	None	0.25	None	None	None	None
m54284U_191111_172039/47188554/ccs	PB_GM12878_R2	hg38_SIRV	chr11	8533489	8392194	-	14	2076	30929	244732	ENSG00000130413.15	ENCODEHT000244732	STK33	ENCODEHT000244732	Known	NIC	None	0.30000001192092896	None	None	None	None
m54284U_191111_172039/173670917/ccs	PB_GM12878_R2	hg38_SIRV	chr18	49492485	49488496	-	7	619	48769	173296	ENSG00000265681.7	ENST00000580261.5	RPL17	RPL17-208	Known	Known	None	0.5	None	None	None	None
612dcef1-3b7f-4f0e-aebe-579fe089f8f8	ONT_GM12878_R1	hg38_SIRV	chr16	3024275	3022630	-	4	984	42768	149211	ENSG00000103145.10	ENST00000248089.7	HCFC1R1	HCFC1R1-201	Known	Known	None	0.30000001192092896	None	None	None	None
m54284U_191110_105540/159908782/ccs	PB_GM12878_R1	hg38_SIRV	chr21	39349094	39342324	-	6	1242	54169	193739	ENSG00000205581.10	ENST00000380749.9	HMGN1	HMGN1-204	Known	Known	None	0.44999998807907104	None	None	None	None
d47f8722-9619-4338-81d9-4dba8001eedf	ONT_GM12878_R1	hg38_SIRV	chr5	14710846	14709573	-	1	936	15131	244722	ENSG00000154122.13	ENCODEHT000244722	ANKH	ENCODEHT000244722	Known	Genomic	None	0.3499999940395355	None	None	None	None
m54284U_191110_105540/87361930/ccs	PB_GM12878_R1	hg38_SIRV	chr15	44711513	44718144	+	4	946	41096	142485	ENSG00000166710.18	ENST00000558401.6	B2M	B2M-204	Known	Known	None	0.20000000298023224	None	None	None	None
m54284U_191111_172039/89196213/ccs	PB_GM12878_R2	hg38_SIRV	chr4	17577469	17607967	+	13	1935	12740	47300	ENSG00000002549.12	ENST00000226299.8	LAP3	LAP3-201	Known	Known	None	0.05000000074505806	None	None	None	None
m54284U_191111_172039/67897521/ccs	PB_GM12878_R2	hg38_SIRV	chr2	10812744	10783861	-	13	1768	5489	19118	ENSG00000143870.12	ENST00000272227.7	PDIA6	PDIA6-201	Known	Known	None	0.4000000059604645	None	None	None	None
m54284U_191110_105540/30149140/ccs	PB_GM12878_R1	hg38_SIRV	chr3	9986847	9963953	-	8	1088	9434	33944	ENSG00000125037.12	ENST00000245046.6	EMC3	EMC3-201	Known	Known	None	0.15000000596046448	None	None	None	None
m54284U_191110_105540/80873301/ccs	PB_GM12878_R1	hg38_SIRV	chr1	8878678	8861004	-	12	1769	298	1291	ENSG00000074800.15	ENST00000234590.10	ENO1	ENO1-201	Known	Known	None	0.15000000596046448	None	None	None	None
37bdfead-3573-4998-80c8-5cd0d3196e65	ONT_GM12878_R2	hg38_SIRV	chr7	5530587	5527155	-	6	1778	20784	73194	ENSG00000075624.14	ENST00000331789.10	ACTB	ACTB-201	Known	Known	None	0.4000000059604645	None	None	None	None
m54284U_191111_172039/45744865/ccs	PB_GM12878_R2	hg38_SIRV	chr13	49792542	49701215	-	17	2187	37351	130634	ENSG00000102753.9	ENST00000261667.7	KPNA3	KPNA3-201	Known	Known	None	0.800000011920929	None	None	None	None
acd1c9a6-098d-472d-9cc5-4270d3f2e817	ONT_GM12878_R2	hg38_SIRV	chr5	14871639	14709829	-	12	3030	15131	54706	ENSG00000154122.13	ENST00000284268.7	ANKH	ANKH-201	Known	Known	None	0.3499999940395355	None	None	None	None
m54284U_191111_172039/174260512/ccs	PB_GM12878_R2	hg38_SIRV	chr18	49492479	49488496	-	7	613	48769	173296	ENSG00000265681.7	ENST00000580261.5	RPL17	RPL17-208	Known	Known	None	0.5	None	None	None	None
m54284U_191111_172039/89588843/ccs	PB_GM12878_R2	hg38_SIRV	chr4	17577469	17607839	+	13	1807	12740	47300	ENSG00000002549.12	ENST00000226299.8	LAP3	LAP3-201	Known	Known	None	0.3499999940395355	None	None	None	None
5eb6f4af-3f68-42a8-a7e0-8a3434196925	ONT_GM12878_R1	hg38_SIRV	chr17	7307619	7312453	+	6	1249	45314	159454	ENSG00000132507.17	ENST00000336458.12	EIF5A	EIF5A-202	Known	Known	None	0.25	None	None	None	None
m54284U_191110_105540/160368242/ccs	PB_GM12878_R1	hg38_SIRV	chr21	39349014	39342324	-	6	1188	54169	193739	ENSG00000205581.10	ENST00000380749.9	HMGN1	HMGN1-204	Known	Known	None	0.44999998807907104	None	None	None	None
m54284U_191111_172039/102566026/ccs	PB_GM12878_R2	hg38_SIRV	chr11	8533418	8392054	-	13	1959	30929	244658	ENSG00000130413.15	ENCODEHT000244658	STK33	ENCODEHT000244658	Known	NIC	None	0.30000001192092896	None	None	None	None
m54284U_191111_172039/64489229/ccs	PB_GM12878_R2	hg38_SIRV	chr13	49792539	49701215	-	17	2184	37351	130634	ENSG00000102753.9	ENST00000261667.7	KPNA3	KPNA3-201	Known	Known	None	0.800000011920929	None	None	None	None
m54284U_191110_105540/34408199/ccs	PB_GM12878_R1	hg38_SIRV	chr3	9986801	9963953	-	8	1042	9434	33944	ENSG00000125037.12	ENST00000245046.6	EMC3	EMC3-201	Known	Known	None	0.15000000596046448	None	None	None	None
m54284U_191111_172039/67962011/ccs	PB_GM12878_R2	hg38_SIRV	chr2	10812741	10783861	-	13	1765	5489	19118	ENSG00000143870.12	ENST00000272227.7	PDIA6	PDIA6-201	Known	Known	None	0.4000000059604645	None	None	None	None
m54284U_191110_105540/87425078/ccs	PB_GM12878_R1	hg38_SIRV	chr15	44711513	44718143	+	4	945	41096	142485	ENSG00000166710.18	ENST00000558401.6	B2M	B2M-204	Known	Known	None	0.20000000298023224	None	None	None	None
6901f570-b40d-4dc6-b4d5-ef9147a886f7	ONT_GM12878_R1	hg38_SIRV	chr16	3024234	3022630	-	3	886	42768	149212	ENSG00000103145.10	ENST00000574151.5	HCFC1R1	HCFC1R1-206	Known	Known	None	0.30000001192092896	None	None	None	None
28566048-23eb-4d10-8b32-dffd30d32a07	ONT_GM12878_R2	hg38_SIRV	chr7	5530589	5527155	-	6	1793	20784	73194	ENSG00000075624.14	ENST00000331789.10	ACTB	ACTB-201	Known	Known	None	0.4000000059604645	None	None	None	None
m54284U_191110_105540/161481479/ccs	PB_GM12878_R1	hg38_SIRV	chr21	39349091	39342324	-	6	1265	54169	193739	ENSG00000205581.10	ENST00000380749.9	HMGN1	HMGN1-204	Known	Known	None	0.44999998807907104	None	None	None	None
m54284U_191110_105540/80873908/ccs	PB_GM12878_R1	hg38_SIRV	chr1	8878684	8861004	-	12	1775	298	1291	ENSG00000074800.15	ENST00000234590.10	ENO1	ENO1-201	Known	Known	None	0.15000000596046448	None	None	None	None
m54284U_191111_172039/90835464/ccs	PB_GM12878_R2	hg38_SIRV	chr4	17577469	17607968	+	13	1936	12740	47300	ENSG00000002549.12	ENST00000226299.8	LAP3	LAP3-201	Known	Known	None	0.10000000149011612	None	None	None	None
m54284U_191111_172039/176556497/ccs	PB_GM12878_R2	hg38_SIRV	chr18	49492479	49488496	-	7	613	48769	173296	ENSG00000265681.7	ENST00000580261.5	RPL17	RPL17-208	Known	Known	None	0.5	None	None	None	None
866d49a3-2154-49ef-ac97-ca3b4f67299f	ONT_GM12878_R2	hg38_SIRV	chr5	14716807	14709830	-	4	1794	15131	54707	ENSG00000154122.13	ENST00000502585.1	ANKH	ANKH-202	Known	Known	None	0.30000001192092896	None	None	None	None
m54284U_191111_172039/104728713/ccs	PB_GM12878_R2	hg38_SIRV	chr13	49792540	49701215	-	17	2185	37351	130634	ENSG00000102753.9	ENST00000261667.7	KPNA3	KPNA3-201	Known	Known	None	0.800000011920929	None	None	None	None
m54284U_191111_172039/119671012/ccs	PB_GM12878_R2	hg38_SIRV	chr11	8594165	8392054	-	13	2236	30929	244647	ENSG00000130413.15	ENCODEHT000244647	STK33	ENCODEHT000244647	Known	NIC	None	0.30000001192092896	None	None	None	None
m54284U_191111_172039/68027677/ccs	PB_GM12878_R2	hg38_SIRV	chr2	10802649	10783861	-	12	1702	5489	241994	ENSG00000143870.12	ENCODEHT000241994	PDIA6	ENCODEHT000241994	Known	ISM	Suffix	0.4000000059604645	None	None	None	None
m54284U_191110_105540/43516073/ccs	PB_GM12878_R1	hg38_SIRV	chr3	9986851	9963953	-	8	1092	9434	33944	ENSG00000125037.12	ENST00000245046.6	EMC3	EMC3-201	Known	Known	None	0.15000000596046448	None	None	None	None
bd13c5eb-3590-4c05-b30c-bc4de55439fa	ONT_GM12878_R1	hg38_SIRV	chr17	7307619	7312430	+	6	1227	45314	159454	ENSG00000132507.17	ENST00000336458.12	EIF5A	EIF5A-202	Known	Known	None	0.550000011920929	None	None	None	None
m54284U_191110_105540/87426772/ccs	PB_GM12878_R1	hg38_SIRV	chr15	44711513	44718140	+	4	942	41096	142485	ENSG00000166710.18	ENST00000558401.6	B2M	B2M-204	Known	Known	None	0.15000000596046448	None	None	None	None
m54284U_191110_105540/161874195/ccs	PB_GM12878_R1	hg38_SIRV	chr21	39349060	39342324	-	6	1234	54169	193739	ENSG00000205581.10	ENST00000380749.9	HMGN1	HMGN1-204	Known	Known	None	0.44999998807907104	None	None	None	None
33b66275-7dff-44e1-8aa3-74c9c2bb21e2	ONT_GM12878_R2	hg38_SIRV	chr7	5530574	5527155	-	6	1747	20784	73194	ENSG00000075624.14	ENST00000331789.10	ACTB	ACTB-201	Known	Known	None	0.4000000059604645	None	None	None	None
m54284U_191111_172039/92932722/ccs	PB_GM12878_R2	hg38_SIRV	chr4	17577469	17607968	+	13	1936	12740	47300	ENSG00000002549.12	ENST00000226299.8	LAP3	LAP3-201	Known	Known	None	0.10000000149011612	None	None	None	None
c309f9b4-b3ae-445e-8816-a5a5d212ff66	ONT_GM12878_R1	hg38_SIRV	chr16	3023980	3022630	-	4	689	42768	149211	ENSG00000103145.10	ENST00000248089.7	HCFC1R1	HCFC1R1-201	Known	Known	None	0.30000001192092896	None	None	None	None
m54284U_191111_172039/177277347/ccs	PB_GM12878_R2	hg38_SIRV	chr18	49492479	49488496	-	7	613	48769	173296	ENSG00000265681.7	ENST00000580261.5	RPL17	RPL17-208	Known	Known	None	0.5	None	None	None	None
m54284U_191111_172039/156828398/ccs	PB_GM12878_R2	hg38_SIRV	chr13	49792557	49701215	-	17	2202	37351	130634	ENSG00000102753.9	ENST00000261667.7	KPNA3	KPNA3-201	Known	Known	None	0.800000011920929	None	None	None	None
m54284U_191110_105540/80937316/ccs	PB_GM12878_R1	hg38_SIRV	chr1	8878690	8861004	-	12	1781	298	1291	ENSG00000074800.15	ENST00000234590.10	ENO1	ENO1-201	Known	Known	None	0.15000000596046448	None	None	None	None
m54284U_191111_172039/39978100/ccs	PB_GM12878_R2	hg38_SIRV	chr5	14713680	14709825	-	3	1681	15131	244735	ENSG00000154122.13	ENCODEHT000244735	ANKH	ENCODEHT000244735	Known	ISM	Suffix	0.3499999940395355	None	None	None	None
m54284U_191110_105540/29426455/ccs	PB_GM12878_R1	hg38_SIRV	chr11	8594152	8392039	-	16	2527	30929	244696	ENSG00000130413.15	ENCODEHT000244696	STK33	ENCODEHT000244696	Known	NIC	None	0.30000001192092896	None	None	None	None
m54284U_191111_172039/68420547/ccs	PB_GM12878_R2	hg38_SIRV	chr2	10812758	10783861	-	13	1782	5489	19118	ENSG00000143870.12	ENST00000272227.7	PDIA6	PDIA6-201	Known	Known	None	0.4000000059604645	None	None	None	None
m54284U_191110_105540/161875905/ccs	PB_GM12878_R1	hg38_SIRV	chr21	39349048	39342324	-	6	1222	54169	193739	ENSG00000205581.10	ENST00000380749.9	HMGN1	HMGN1-204	Known	Known	None	0.44999998807907104	None	None	None	None
m54284U_191110_105540/46530791/ccs	PB_GM12878_R1	hg38_SIRV	chr3	9986851	9963953	-	8	1092	9434	33944	ENSG00000125037.12	ENST00000245046.6	EMC3	EMC3-201	Known	Known	None	0.15000000596046448	None	None	None	None
m54284U_191111_172039/99355318/ccs	PB_GM12878_R2	hg38_SIRV	chr4	17577469	17607967	+	13	1935	12740	47300	ENSG00000002549.12	ENST00000226299.8	LAP3	LAP3-201	Known	Known	None	0.05000000074505806	None	None	None	None
7a5df90c-92c2-4f69-bcaa-9f16f56d6129	ONT_GM12878_R2	hg38_SIRV	chr7	5530589	5527155	-	6	1781	20784	73194	ENSG00000075624.14	ENST00000331789.10	ACTB	ACTB-201	Known	Known	None	0.4000000059604645	None	None	None	None
m54284U_191111_172039/177341067/ccs	PB_GM12878_R2	hg38_SIRV	chr18	49492479	49488496	-	7	613	48769	173296	ENSG00000265681.7	ENST00000580261.5	RPL17	RPL17-208	Known	Known	None	0.5	None	None	None	None
m54284U_191110_105540/87492936/ccs	PB_GM12878_R1	hg38_SIRV	chr15	44711513	44718142	+	4	944	41096	142485	ENSG00000166710.18	ENST00000558401.6	B2M	B2M-204	Known	Known	None	0.20000000298023224	None	None	None	None
m54284U_191111_172039/109643681/ccs	PB_GM12878_R2	hg38_SIRV	chr13	49792539	49701216	-	17	2183	37351	130634	ENSG00000102753.9	ENST00000261667.7	KPNA3	KPNA3-201	Known	Known	None	0.800000011920929	None	None	None	None
abfec91f-9ba1-4f19-aa74-6f4e9279c59d	ONT_GM12878_R1	hg38_SIRV	chr17	7307619	7312450	+	6	1260	45314	159454	ENSG00000132507.17	ENST00000336458.12	EIF5A	EIF5A-202	Known	Known	None	0.30000001192092896	None	None	None	None
bdd78e7c-32a6-4309-95da-30ec12e855b1	ONT_GM12878_R1	hg38_SIRV	chr5	14751263	14709832	-	8	2232	15131	244709	ENSG00000154122.13	ENCODEHT000244709	ANKH	ENCODEHT000244709	Known	ISM	Suffix	0.3499999940395355	None	None	None	None
m54284U_191110_105540/162007481/ccs	PB_GM12878_R1	hg38_SIRV	chr21	39348934	39342324	-	6	1108	54169	193739	ENSG00000205581.10	ENST00000380749.9	HMGN1	HMGN1-204	Known	Known	None	0.44999998807907104	None	None	None	None
aea8a816-0de0-4c2f-ad28-024d00714984	ONT_GM12878_R2	hg38_SIRV	chr16	3023996	3022630	-	4	705	42768	149211	ENSG00000103145.10	ENST00000248089.7	HCFC1R1	HCFC1R1-201	Known	Known	None	0.30000001192092896	None	None	None	None
6b342a9a-e973-49c1-9b83-9da67f64ee18	ONT_GM12878_R2	hg38_SIRV	chr7	5527436	5527155	-	1	217	20784	234670	ENSG00000075624.14	ENCODEHT000234670	ACTB	ENCODEHT000234670	Known	Genomic	None	0.4000000059604645	None	None	None	None
m54284U_191111_172039/69272626/ccs	PB_GM12878_R2	hg38_SIRV	chr2	10812720	10783861	-	13	1744	5489	19118	ENSG00000143870.12	ENST00000272227.7	PDIA6	PDIA6-201	Known	Known	None	0.4000000059604645	None	None	None	None
m54284U_191110_105540/80937752/ccs	PB_GM12878_R1	hg38_SIRV	chr1	8878686	8861004	-	12	1777	298	1291	ENSG00000074800.15	ENST00000234590.10	ENO1	ENO1-201	Known	Known	None	0.15000000596046448	None	None	None	None
m54284U_191110_105540/104857937/ccs	PB_GM12878_R1	hg38_SIRV	chr13	49792560	49701217	-	17	2203	37351	130634	ENSG00000102753.9	ENST00000261667.7	KPNA3	KPNA3-201	Known	Known	None	0.75	None	None	None	None
m54284U_191111_172039/16909417/ccs	PB_GM12878_R2	hg38_SIRV	chr11	8473257	8392055	-	11	1750	30929	244744	ENSG00000130413.15	ENCODEHT000244744	STK33	ENCODEHT000244744	Known	ISM	Suffix	0.30000001192092896	None	None	None	None
m54284U_191111_172039/178062829/ccs	PB_GM12878_R2	hg38_SIRV	chr18	49492479	49488496	-	7	613	48769	173296	ENSG00000265681.7	ENST00000580261.5	RPL17	RPL17-208	Known	Known	None	0.5	None	None	None	None
m54284U_191111_172039/100140821/ccs	PB_GM12878_R2	hg38_SIRV	chr4	17577469	17607943	+	13	1911	12740	47300	ENSG00000002549.12	ENST00000226299.8	LAP3	LAP3-201	Known	Known	None	0.5	None	None	None	None
99a9ab19-04af-4d24-9cfe-c85962f104e8	ONT_GM12878_R2	hg38_SIRV	chr7	5527489	5527155	-	1	270	20784	234670	ENSG00000075624.14	ENCODEHT000234670	ACTB	ENCODEHT000234670	Known	Genomic	None	0.4000000059604645	None	None	None	None
m54284U_191110_105540/53480066/ccs	PB_GM12878_R1	hg38_SIRV	chr3	9986840	9963953	-	8	1081	9434	33944	ENSG00000125037.12	ENST00000245046.6	EMC3	EMC3-201	Known	Known	None	0.15000000596046448	None	None	None	None
m54284U_191110_105540/87623291/ccs	PB_GM12878_R1	hg38_SIRV	chr15	44711513	44718142	+	4	944	41096	142485	ENSG00000166710.18	ENST00000558401.6	B2M	B2M-204	Known	Known	None	0.20000000298023224	None	None	None	None
m54284U_191110_105540/162204299/ccs	PB_GM12878_R1	hg38_SIRV	chr21	39349014	39342324	-	6	1188	54169	193739	ENSG00000205581.10	ENST00000380749.9	HMGN1	HMGN1-204	Known	Known	None	0.44999998807907104	None	None	None	None
61d64370-cabd-4d4a-a902-6e16e6534a5e	ONT_GM12878_R1	hg38_SIRV	chr5	14871781	14709839	-	12	3171	15131	54706	ENSG00000154122.13	ENST00000284268.7	ANKH	ANKH-201	Known	Known	None	0.44999998807907104	None	None	None	None
m54284U_191111_172039/45417857/ccs	PB_GM12878_R2	hg38_SIRV	chr13	49792482	49701217	-	17	2125	37351	130634	ENSG00000102753.9	ENST00000261667.7	KPNA3	KPNA3-201	Known	Known	None	0.75	None	None	None	None
m54284U_191111_172039/69731727/ccs	PB_GM12878_R2	hg38_SIRV	chr2	10812754	10783861	-	13	1778	5489	19118	ENSG00000143870.12	ENST00000272227.7	PDIA6	PDIA6-201	Known	Known	None	0.4000000059604645	None	None	None	None
cac98f22-1e5d-413c-864e-b5244ac34cba	ONT_GM12878_R2	hg38_SIRV	chr7	5527815	5527155	-	1	596	20784	234670	ENSG00000075624.14	ENCODEHT000234670	ACTB	ENCODEHT000234670	Known	Genomic	None	0.4000000059604645	None	None	None	None
af4ba082-0b78-4fa1-bc66-725c188d1856	ONT_GM12878_R2	hg38_SIRV	chr16	3023940	3022630	-	3	592	42768	149212	ENSG00000103145.10	ENST00000574151.5	HCFC1R1	HCFC1R1-206	Known	Known	None	0.30000001192092896	None	None	None	None
978114c8-5670-422f-a7da-b3597f7ee33d	ONT_GM12878_R1	hg38_SIRV	chr17	7307619	7312455	+	6	1252	45314	159454	ENSG00000132507.17	ENST00000336458.12	EIF5A	EIF5A-202	Known	Known	None	0.20000000298023224	None	None	None	None
m54284U_191111_172039/104006274/ccs	PB_GM12878_R2	hg38_SIRV	chr4	17577469	17607970	+	13	1938	12740	47300	ENSG00000002549.12	ENST00000226299.8	LAP3	LAP3-201	Known	Known	None	0.10000000149011612	None	None	None	None
m54284U_191111_172039/178129428/ccs	PB_GM12878_R2	hg38_SIRV	chr18	49492479	49488496	-	7	613	48769	173296	ENSG00000265681.7	ENST00000580261.5	RPL17	RPL17-208	Known	Known	None	0.5	None	None	None	None
m54284U_191110_105540/80939475/ccs	PB_GM12878_R1	hg38_SIRV	chr1	8878691	8861004	-	12	1782	298	1291	ENSG00000074800.15	ENST00000234590.10	ENO1	ENO1-201	Known	Known	None	0.15000000596046448	None	None	None	None
m54284U_191110_105540/162595406/ccs	PB_GM12878_R1	hg38_SIRV	chr21	39349058	39342324	-	6	1419	54169	244745	ENSG00000205581.10	ENCODEHT000244745	HMGN1	ENCODEHT000244745	Known	NIC	None	0.44999998807907104	None	None	None	None
m54284U_191110_105540/55380421/ccs	PB_GM12878_R1	hg38_SIRV	chr3	9986839	9963953	-	8	1080	9434	33944	ENSG00000125037.12	ENST00000245046.6	EMC3	EMC3-201	Known	Known	None	0.15000000596046448	None	None	None	None
m54284U_191111_172039/102236539/ccs	PB_GM12878_R2	hg38_SIRV	chr13	49792536	49701217	-	17	2179	37351	130634	ENSG00000102753.9	ENST00000261667.7	KPNA3	KPNA3-201	Known	Known	None	0.75	None	None	None	None
aaf63cc4-3326-494e-8a2a-8cb8e6b044d5	ONT_GM12878_R2	hg38_SIRV	chr7	5527559	5527155	-	1	340	20784	234670	ENSG00000075624.14	ENCODEHT000234670	ACTB	ENCODEHT000234670	Known	Genomic	None	0.4000000059604645	None	None	None	None
a481551e-627a-4f3d-b2b3-2cc1085901e1	ONT_GM12878_R1	hg38_SIRV	chr5	14749122	14709845	-	7	2031	15131	244726	ENSG00000154122.13	ENCODEHT000244726	ANKH	ENCODEHT000244726	Known	ISM	Suffix	0.3499999940395355	None	None	None	None
m54284U_191111_172039/69928985/ccs	PB_GM12878_R2	hg38_SIRV	chr2	10812740	10783861	-	13	1764	5489	19118	ENSG00000143870.12	ENST00000272227.7	PDIA6	PDIA6-201	Known	Known	None	0.4000000059604645	None	None	None	None
m54284U_191110_105540/87689829/ccs	PB_GM12878_R1	hg38_SIRV	chr15	44711513	44718142	+	4	944	41096	142485	ENSG00000166710.18	ENST00000558401.6	B2M	B2M-204	Known	Known	None	0.20000000298023224	None	None	None	None
m54284U_191110_105540/87753369/ccs	PB_GM12878_R1	hg38_SIRV	chr15	44711513	44718144	+	4	941	41096	244746	ENSG00000166710.18	ENCODEHT000244746	B2M	ENCODEHT000244746	Known	NIC	None	0.20000000298023224	None	None	None	None
8d2d6042-bf58-4812-97de-f7d4bc64c2ed	ONT_GM12878_R2	hg38_SIRV	chr7	5527665	5527155	-	1	438	20784	234670	ENSG00000075624.14	ENCODEHT000234670	ACTB	ENCODEHT000234670	Known	Genomic	None	0.4000000059604645	None	None	None	None
m54284U_191111_172039/105515097/ccs	PB_GM12878_R2	hg38_SIRV	chr4	17577469	17607968	+	13	1936	12740	47300	ENSG00000002549.12	ENST00000226299.8	LAP3	LAP3-201	Known	Known	None	0.10000000149011612	None	None	None	None
m54284U_191111_172039/178849740/ccs	PB_GM12878_R2	hg38_SIRV	chr18	49492479	49488496	-	7	613	48769	173296	ENSG00000265681.7	ENST00000580261.5	RPL17	RPL17-208	Known	Known	None	0.5	None	None	None	None
9fbcea44-d112-42c1-a54d-c095fcf06c37	ONT_GM12878_R2	hg38_SIRV	chr16	3023921	3022630	-	4	630	42768	149211	ENSG00000103145.10	ENST00000248089.7	HCFC1R1	HCFC1R1-201	Known	Known	None	0.30000001192092896	None	None	None	None
58286c49-8f59-4358-8a86-5892ddf4feca	ONT_GM12878_R2	hg38_SIRV	chr11	8594174	8392057	-	14	2332	30929	244747	ENSG00000130413.15	ENCODEHT000244747	STK33	ENCODEHT000244747	Known	NIC	None	0.3499999940395355	None	None	None	None
d4f47be1-7591-44ce-b6b8-1b78fce42d37	ONT_GM12878_R2	hg38_SIRV	chr13	49705744	49701217	-	3	901	37351	244748	ENSG00000102753.9	ENCODEHT000244748	KPNA3	ENCODEHT000244748	Known	ISM	Both	0.75	None	None	None	None
116fb60f-4626-4931-89f5-0c0e944cd7df	ONT_GM12878_R2	hg38_SIRV	chr7	5527790	5527155	-	1	558	20784	234670	ENSG00000075624.14	ENCODEHT000234670	ACTB	ENCODEHT000234670	Known	Genomic	None	0.4000000059604645	None	None	None	None
m54284U_191110_105540/162726181/ccs	PB_GM12878_R1	hg38_SIRV	chr21	39349040	39342324	-	6	1214	54169	193739	ENSG00000205581.10	ENST00000380749.9	HMGN1	HMGN1-204	Known	Known	None	0.44999998807907104	None	None	None	None
m54284U_191110_105540/120129016/ccs	PB_GM12878_R1	hg38_SIRV	chr3	9986840	9963953	-	8	1081	9434	33944	ENSG00000125037.12	ENST00000245046.6	EMC3	EMC3-201	Known	Known	None	0.15000000596046448	None	None	None	None
m54284U_191110_105540/81070068/ccs	PB_GM12878_R1	hg38_SIRV	chr1	8878665	8861004	-	12	1756	298	1291	ENSG00000074800.15	ENST00000234590.10	ENO1	ENO1-201	Known	Known	None	0.15000000596046448	None	None	None	None
a7e9c782-acb0-4030-ad9c-04a1910ad8de	ONT_GM12878_R1	hg38_SIRV	chr5	14871640	14709864	-	12	3005	15131	54706	ENSG00000154122.13	ENST00000284268.7	ANKH	ANKH-201	Known	Known	None	0.25	None	None	None	None
m54284U_191111_172039/70060083/ccs	PB_GM12878_R2	hg38_SIRV	chr2	10812766	10783861	-	13	1790	5489	19118	ENSG00000143870.12	ENST00000272227.7	PDIA6	PDIA6-201	Known	Known	None	0.4000000059604645	None	None	None	None
0eff44e9-c148-48d4-bb9a-8b018f0455f3	ONT_GM12878_R1	hg38_SIRV	chr17	7307619	7312396	+	6	1192	45314	159454	ENSG00000132507.17	ENST00000336458.12	EIF5A	EIF5A-202	Known	Known	None	0.15000000596046448	None	None	None	None
65b0db98-ac67-4fc9-a528-2243b2c24268	ONT_GM12878_R2	hg38_SIRV	chr7	5527388	5527155	-	1	169	20784	234670	ENSG00000075624.14	ENCODEHT000234670	ACTB	ENCODEHT000234670	Known	Genomic	None	0.4000000059604645	None	None	None	None
m54284U_191111_172039/106168875/ccs	PB_GM12878_R2	hg38_SIRV	chr4	17577469	17607966	+	13	1934	12740	47300	ENSG00000002549.12	ENST00000226299.8	LAP3	LAP3-201	Known	Known	None	0.05000000074505806	None	None	None	None
m54284U_191111_172039/180093524/ccs	PB_GM12878_R2	hg38_SIRV	chr18	49492479	49488496	-	7	613	48769	173296	ENSG00000265681.7	ENST00000580261.5	RPL17	RPL17-208	Known	Known	None	0.5	None	None	None	None
m54284U_191110_105540/87820397/ccs	PB_GM12878_R1	hg38_SIRV	chr15	44711513	44718125	+	4	927	41096	142485	ENSG00000166710.18	ENST00000558401.6	B2M	B2M-204	Known	Known	None	0.6000000238418579	None	None	None	None
a0bcef05-b1bc-4b3e-ae79-b103581d4e7f	ONT_GM12878_R2	hg38_SIRV	chr16	3023957	3022630	-	4	666	42768	149211	ENSG00000103145.10	ENST00000248089.7	HCFC1R1	HCFC1R1-201	Known	Known	None	0.30000001192092896	None	None	None	None
m54284U_191110_105540/162793511/ccs	PB_GM12878_R1	hg38_SIRV	chr21	39349071	39342324	-	6	1245	54169	193739	ENSG00000205581.10	ENST00000380749.9	HMGN1	HMGN1-204	Known	Known	None	0.44999998807907104	None	None	None	None
m54284U_191110_105540/157942832/ccs	PB_GM12878_R1	hg38_SIRV	chr3	9986837	9963953	-	8	1078	9434	33944	ENSG00000125037.12	ENST00000245046.6	EMC3	EMC3-201	Known	Known	None	0.15000000596046448	None	None	None	None
f95015ca-9070-48e6-9dfa-56e133317ae2	ONT_GM12878_R1	hg38_SIRV	chr5	14871787	14709868	-	12	3146	15131	54706	ENSG00000154122.13	ENST00000284268.7	ANKH	ANKH-201	Known	Known	None	0.30000001192092896	None	None	None	None
m54284U_191110_105540/81070293/ccs	PB_GM12878_R1	hg38_SIRV	chr1	8878668	8861004	-	12	1759	298	1291	ENSG00000074800.15	ENST00000234590.10	ENO1	ENO1-201	Known	Known	None	0.15000000596046448	None	None	None	None
m54284U_191111_172039/71500811/ccs	PB_GM12878_R2	hg38_SIRV	chr2	10812744	10783861	-	13	1768	5489	19118	ENSG00000143870.12	ENST00000272227.7	PDIA6	PDIA6-201	Known	Known	None	0.4000000059604645	None	None	None	None
27bfb0c0-b446-422a-aab4-77eeb1664c71	ONT_GM12878_R2	hg38_SIRV	chr7	5527843	5527155	-	1	624	20784	234670	ENSG00000075624.14	ENCODEHT000234670	ACTB	ENCODEHT000234670	Known	Genomic	None	0.4000000059604645	None	None	None	None
m54284U_191111_172039/107151628/ccs	PB_GM12878_R2	hg38_SIRV	chr4	17577469	17607970	+	13	1938	12740	47300	ENSG00000002549.12	ENST00000226299.8	LAP3	LAP3-201	Known	Known	None	0.10000000149011612	None	None	None	None
m54284U_191110_105540/162923153/ccs	PB_GM12878_R1	hg38_SIRV	chr21	39349052	39342324	-	6	1226	54169	193739	ENSG00000205581.10	ENST00000380749.9	HMGN1	HMGN1-204	Known	Known	None	0.44999998807907104	None	None	None	None
1761335b-da7e-4665-bb15-4b1cbed23e7e	ONT_GM12878_R2	hg38_SIRV	chr7	5527654	5527155	-	1	435	20784	234670	ENSG00000075624.14	ENCODEHT000234670	ACTB	ENCODEHT000234670	Known	Genomic	None	0.4000000059604645	None	None	None	None
m54284U_191111_172039/180486311/ccs	PB_GM12878_R2	hg38_SIRV	chr18	49492479	49488496	-	7	613	48769	173296	ENSG00000265681.7	ENST00000580261.5	RPL17	RPL17-208	Known	Known	None	0.5	None	None	None	None
m54284U_191110_105540/163711179/ccs	PB_GM12878_R1	hg38_SIRV	chr21	39349033	39342324	-	6	1207	54169	193739	ENSG00000205581.10	ENST00000380749.9	HMGN1	HMGN1-204	Known	Known	None	0.44999998807907104	None	None	None	None
m54284U_191110_105540/88211972/ccs	PB_GM12878_R1	hg38_SIRV	chr15	44711513	44718136	+	4	938	41096	142485	ENSG00000166710.18	ENST00000558401.6	B2M	B2M-204	Known	Known	None	0.30000001192092896	None	None	None	None
0a1a3dee-cda6-422b-90e3-6705d7716567	ONT_GM12878_R2	hg38_SIRV	chr7	5527383	5527155	-	1	164	20784	234670	ENSG00000075624.14	ENCODEHT000234670	ACTB	ENCODEHT000234670	Known	Genomic	None	0.4000000059604645	None	None	None	None
1c5bd6a7-8925-4a96-ae46-6720a862f4e3	ONT_GM12878_R1	hg38_SIRV	chr11	8464814	8392059	-	10	1649	30929	106255	ENSG00000130413.15	ENST00000486305.6	STK33	STK33-212	Known	Known	None	0.4000000059604645	None	None	None	None
m54284U_191110_105540/50464505/ccs	PB_GM12878_R1	hg38_SIRV	chr5	14758583	14709927	-	10	2343	15131	244711	ENSG00000154122.13	ENCODEHT000244711	ANKH	ENCODEHT000244711	Known	ISM	Suffix	0.6499999761581421	None	None	None	None
m54284U_191111_172039/72089953/ccs	PB_GM12878_R2	hg38_SIRV	chr2	10812744	10783861	-	13	1768	5489	19118	ENSG00000143870.12	ENST00000272227.7	PDIA6	PDIA6-201	Known	Known	None	0.4000000059604645	None	None	None	None
6b775363-b0ed-454f-81c8-d1ecab6b2872	ONT_GM12878_R1	hg38_SIRV	chr17	7307619	7312453	+	6	1263	45314	159454	ENSG00000132507.17	ENST00000336458.12	EIF5A	EIF5A-202	Known	Known	None	0.25	None	None	None	None
m54284U_191111_172039/109775335/ccs	PB_GM12878_R2	hg38_SIRV	chr4	17577469	17607966	+	13	1934	12740	47300	ENSG00000002549.12	ENST00000226299.8	LAP3	LAP3-201	Known	Known	None	0.05000000074505806	None	None	None	None
m54284U_191110_105540/159646789/ccs	PB_GM12878_R1	hg38_SIRV	chr3	9986818	9963953	-	8	1059	9434	33944	ENSG00000125037.12	ENST00000245046.6	EMC3	EMC3-201	Known	Known	None	0.15000000596046448	None	None	None	None
m54284U_191110_105540/81133976/ccs	PB_GM12878_R1	hg38_SIRV	chr1	8878680	8861004	-	12	1771	298	1291	ENSG00000074800.15	ENST00000234590.10	ENO1	ENO1-201	Known	Known	None	0.15000000596046448	None	None	None	None
01ff6b5d-6378-43c4-9597-ea24b0039af3	ONT_GM12878_R2	hg38_SIRV	chr16	3023361	3022630	-	2	492	42768	149216	ENSG00000103145.10	ENST00000575214.1	HCFC1R1	HCFC1R1-208	Known	Known	None	0.30000001192092896	None	None	None	None
ccf0f8ff-bb21-4e50-8a5f-339229f6e6cb	ONT_GM12878_R1	hg38_SIRV	chr11	8594178	8392060	-	16	2318	30929	244749	ENSG00000130413.15	ENCODEHT000244749	STK33	ENCODEHT000244749	Known	NNC	None	0.4000000059604645	None	None	None	None
m54284U_191110_105540/99814031/ccs	PB_GM12878_R1	hg38_SIRV	chr13	49792536	49701220	-	17	2176	37351	130634	ENSG00000102753.9	ENST00000261667.7	KPNA3	KPNA3-201	Known	Known	None	0.800000011920929	None	None	None	None
8d8f280a-0499-46f1-a99a-db7e2506a987	ONT_GM12878_R1	hg38_SIRV	chr18	49491586	49488496	-	6	593	48769	173293	ENSG00000265681.7	ENST00000579408.5	RPL17	RPL17-205	Known	Known	None	0.5	None	None	None	None
m54284U_191110_105540/164039342/ccs	PB_GM12878_R1	hg38_SIRV	chr21	39349088	39342324	-	6	1262	54169	193739	ENSG00000205581.10	ENST00000380749.9	HMGN1	HMGN1-204	Known	Known	None	0.44999998807907104	None	None	None	None
75e34ce8-8b47-4145-ba86-2c9b240e7487	ONT_GM12878_R2	hg38_SIRV	chr7	5527527	5527155	-	1	308	20784	234670	ENSG00000075624.14	ENCODEHT000234670	ACTB	ENCODEHT000234670	Known	Genomic	None	0.4000000059604645	None	None	None	None
m54284U_191111_172039/110954657/ccs	PB_GM12878_R2	hg38_SIRV	chr4	17577469	17607970	+	13	1938	12740	47300	ENSG00000002549.12	ENST00000226299.8	LAP3	LAP3-201	Known	Known	None	0.10000000149011612	None	None	None	None
m54284U_191110_105540/88278299/ccs	PB_GM12878_R1	hg38_SIRV	chr15	44711513	44718142	+	4	944	41096	142485	ENSG00000166710.18	ENST00000558401.6	B2M	B2M-204	Known	Known	None	0.20000000298023224	None	None	None	None
m54284U_191111_172039/72614941/ccs	PB_GM12878_R2	hg38_SIRV	chr2	10812755	10783861	-	13	1779	5489	19118	ENSG00000143870.12	ENST00000272227.7	PDIA6	PDIA6-201	Known	Known	None	0.4000000059604645	None	None	None	None
m54284U_191111_172039/8323314/ccs	PB_GM12878_R2	hg38_SIRV	chr3	9986845	9963953	-	8	1086	9434	33944	ENSG00000125037.12	ENST00000245046.6	EMC3	EMC3-201	Known	Known	None	0.15000000596046448	None	None	None	None
m54284U_191110_105540/164235447/ccs	PB_GM12878_R1	hg38_SIRV	chr21	39349121	39342324	-	6	1295	54169	193739	ENSG00000205581.10	ENST00000380749.9	HMGN1	HMGN1-204	Known	Known	None	0.44999998807907104	None	None	None	None
m54284U_191110_105540/59180138/ccs	PB_GM12878_R1	hg38_SIRV	chr5	14745929	14709930	-	6	1891	15131	244750	ENSG00000154122.13	ENCODEHT000244750	ANKH	ENCODEHT000244750	Known	ISM	Suffix	0.75	None	None	None	None
m54284U_191111_172039/59637937/ccs	PB_GM12878_R2	hg38_SIRV	chr13	49792564	49701220	-	17	2204	37351	130634	ENSG00000102753.9	ENST00000261667.7	KPNA3	KPNA3-201	Known	Known	None	0.800000011920929	None	None	None	None
5e19d5f0-aba2-4dff-841b-2a32a2185c14	ONT_GM12878_R1	hg38_SIRV	chr18	49492468	49488496	-	7	602	48769	173296	ENSG00000265681.7	ENST00000580261.5	RPL17	RPL17-208	Known	Known	None	0.5	None	None	None	None
m54284U_191110_105540/81136121/ccs	PB_GM12878_R1	hg38_SIRV	chr1	8878686	8861004	-	12	1777	298	1291	ENSG00000074800.15	ENST00000234590.10	ENO1	ENO1-201	Known	Known	None	0.15000000596046448	None	None	None	None
m54284U_191111_172039/112068352/ccs	PB_GM12878_R2	hg38_SIRV	chr4	17577469	17607943	+	13	1911	12740	47300	ENSG00000002549.12	ENST00000226299.8	LAP3	LAP3-201	Known	Known	None	0.5	None	None	None	None
46411278-a5f6-46a8-9654-3ebbc9cedb85	ONT_GM12878_R2	hg38_SIRV	chr16	3023900	3022630	-	4	602	42768	149211	ENSG00000103145.10	ENST00000248089.7	HCFC1R1	HCFC1R1-201	Known	Known	None	0.30000001192092896	None	None	None	None
884606fa-b356-44f5-bb7e-b783eb68d504	ONT_GM12878_R2	hg38_SIRV	chr7	5529905	5527156	-	5	1634	20784	234707	ENSG00000075624.14	ENCODEHT000234707	ACTB	ENCODEHT000234707	Known	ISM	Suffix	0.4000000059604645	None	None	None	None
33a6a5e8-8714-455c-807c-de4cc0a60b1d	ONT_GM12878_R1	hg38_SIRV	chr17	7307619	7312453	+	6	1263	45314	159454	ENSG00000132507.17	ENST00000336458.12	EIF5A	EIF5A-202	Known	Known	None	0.25	None	None	None	None
e8a0b517-f7d2-437e-8267-56e143342407	ONT_GM12878_R1	hg38_SIRV	chr11	8594249	8392089	-	13	2028	30929	244624	ENSG00000130413.15	ENCODEHT000244624	STK33	ENCODEHT000244624	Known	NIC	None	0.4000000059604645	None	None	None	None
m54284U_191110_105540/164300981/ccs	PB_GM12878_R1	hg38_SIRV	chr21	39349057	39342324	-	6	1231	54169	193739	ENSG00000205581.10	ENST00000380749.9	HMGN1	HMGN1-204	Known	Known	None	0.44999998807907104	None	None	None	None
m54284U_191110_105540/88343547/ccs	PB_GM12878_R1	hg38_SIRV	chr15	44711513	44718136	+	4	938	41096	142485	ENSG00000166710.18	ENST00000558401.6	B2M	B2M-204	Known	Known	None	0.30000001192092896	None	None	None	None
502612a6-421a-4ef5-819b-315ea02f778f	ONT_GM12878_R2	hg38_SIRV	chr7	5527914	5527155	-	1	689	20784	234670	ENSG00000075624.14	ENCODEHT000234670	ACTB	ENCODEHT000234670	Known	Genomic	None	0.4000000059604645	None	None	None	None
m54284U_191111_172039/135660128/ccs	PB_GM12878_R2	hg38_SIRV	chr5	14711088	14709674	-	1	1083	15131	244722	ENSG00000154122.13	ENCODEHT000244722	ANKH	ENCODEHT000244722	Known	Genomic	None	0.75	None	None	None	None
m54284U_191111_172039/73008910/ccs	PB_GM12878_R2	hg38_SIRV	chr2	10812745	10783861	-	13	1769	5489	19118	ENSG00000143870.12	ENST00000272227.7	PDIA6	PDIA6-201	Known	Known	None	0.4000000059604645	None	None	None	None
m54284U_191111_172039/13566233/ccs	PB_GM12878_R2	hg38_SIRV	chr3	9986818	9963953	-	8	1059	9434	33944	ENSG00000125037.12	ENST00000245046.6	EMC3	EMC3-201	Known	Known	None	0.15000000596046448	None	None	None	None
08cec22c-877f-4315-8765-5f259d5da5a6	ONT_GM12878_R2	hg38_SIRV	chr7	5527414	5527155	-	1	195	20784	234670	ENSG00000075624.14	ENCODEHT000234670	ACTB	ENCODEHT000234670	Known	Genomic	None	0.4000000059604645	None	None	None	None
m54284U_191110_105540/164563021/ccs	PB_GM12878_R1	hg38_SIRV	chr21	39349031	39342324	-	6	1205	54169	193739	ENSG00000205581.10	ENST00000380749.9	HMGN1	HMGN1-204	Known	Known	None	0.44999998807907104	None	None	None	None
m54284U_191111_172039/117113674/ccs	PB_GM12878_R2	hg38_SIRV	chr4	17577469	17607968	+	13	1936	12740	47300	ENSG00000002549.12	ENST00000226299.8	LAP3	LAP3-201	Known	Known	None	0.10000000149011612	None	None	None	None
m54284U_191110_105540/90834475/ccs	PB_GM12878_R1	hg38_SIRV	chr13	49792556	49701223	-	17	2199	37351	130634	ENSG00000102753.9	ENST00000261667.7	KPNA3	KPNA3-201	Known	Known	None	0.699999988079071	None	None	None	None
m54284U_191111_172039/29622943/ccs	PB_GM12878_R2	hg38_SIRV	chr11	8594240	8392265	-	15	2195	30929	244633	ENSG00000130413.15	ENCODEHT000244633	STK33	ENCODEHT000244633	Known	NIC	None	0.3499999940395355	None	None	None	None
b182a094-a2e8-430e-9f20-1f9faf2043c9	ONT_GM12878_R1	hg38_SIRV	chr18	49492495	49488496	-	7	629	48769	173296	ENSG00000265681.7	ENST00000580261.5	RPL17	RPL17-208	Known	Known	None	0.5	None	None	None	None
5be28e00-f2c1-438e-b2e3-217e4597810c	ONT_GM12878_R2	hg38_SIRV	chr16	3023957	3022631	-	4	665	42768	149211	ENSG00000103145.10	ENST00000248089.7	HCFC1R1	HCFC1R1-201	Known	Known	None	0.30000001192092896	None	None	None	None
m54284U_191110_105540/81136225/ccs	PB_GM12878_R1	hg38_SIRV	chr1	8878687	8861004	-	12	1778	298	1291	ENSG00000074800.15	ENST00000234590.10	ENO1	ENO1-201	Known	Known	None	0.15000000596046448	None	None	None	None
m54284U_191111_172039/150013177/ccs	PB_GM12878_R2	hg38_SIRV	chr5	14751237	14709939	-	8	2105	15131	244709	ENSG00000154122.13	ENCODEHT000244709	ANKH	ENCODEHT000244709	Known	ISM	Suffix	0.800000011920929	None	None	None	None
m54284U_191110_105540/88410421/ccs	PB_GM12878_R1	hg38_SIRV	chr15	44711513	44718125	+	4	927	41096	142485	ENSG00000166710.18	ENST00000558401.6	B2M	B2M-204	Known	Known	None	0.6000000238418579	None	None	None	None
a42274c7-30a4-492f-8818-37331359e21a	ONT_GM12878_R1	hg38_SIRV	chr17	7307619	7312453	+	6	1254	45314	159454	ENSG00000132507.17	ENST00000336458.12	EIF5A	EIF5A-202	Known	Known	None	0.25	None	None	None	None
m54284U_191111_172039/73203883/ccs	PB_GM12878_R2	hg38_SIRV	chr2	10812777	10783861	-	13	1801	5489	19118	ENSG00000143870.12	ENST00000272227.7	PDIA6	PDIA6-201	Known	Known	None	0.4000000059604645	None	None	None	None
m54284U_191110_105540/164955377/ccs	PB_GM12878_R1	hg38_SIRV	chr21	39349009	39342324	-	6	1183	54169	193739	ENSG00000205581.10	ENST00000380749.9	HMGN1	HMGN1-204	Known	Known	None	0.44999998807907104	None	None	None	None
m54284U_191110_105540/37095162/ccs	PB_GM12878_R1	hg38_SIRV	chr5	14712141	14710726	-	1	1084	15131	244722	ENSG00000154122.13	ENCODEHT000244722	ANKH	ENCODEHT000244722	Known	Genomic	None	0.6499999761581421	None	None	None	None
m54284U_191111_172039/16908641/ccs	PB_GM12878_R2	hg38_SIRV	chr3	9986836	9963953	-	8	1077	9434	33944	ENSG00000125037.12	ENST00000245046.6	EMC3	EMC3-201	Known	Known	None	0.15000000596046448	None	None	None	None
m54284U_191111_172039/8652673/ccs	PB_GM12878_R2	hg38_SIRV	chr13	49792528	49701226	-	17	2162	37351	130634	ENSG00000102753.9	ENST00000261667.7	KPNA3	KPNA3-201	Known	Known	None	0.6499999761581421	None	None	None	None
m54284U_191111_172039/123864499/ccs	PB_GM12878_R2	hg38_SIRV	chr4	17577469	17607961	+	13	1929	12740	47300	ENSG00000002549.12	ENST00000226299.8	LAP3	LAP3-201	Known	Known	None	0.0	None	None	None	None
1d2a0cfc-6e4c-469a-9846-8471b13bfc49	ONT_GM12878_R2	hg38_SIRV	chr7	5529250	5527158	-	4	1423	20784	234684	ENSG00000075624.14	ENCODEHT000234684	ACTB	ENCODEHT000234684	Known	ISM	Suffix	0.4000000059604645	None	None	None	None
548fcd55-604f-403d-b92b-933f8d656526	ONT_GM12878_R2	hg38_SIRV	chr16	3024245	3022631	-	3	887	42768	149212	ENSG00000103145.10	ENST00000574151.5	HCFC1R1	HCFC1R1-206	Known	Known	None	0.30000001192092896	None	None	None	None
m54284U_191110_105540/165021191/ccs	PB_GM12878_R1	hg38_SIRV	chr21	39349048	39342324	-	6	1222	54169	193739	ENSG00000205581.10	ENST00000380749.9	HMGN1	HMGN1-204	Known	Known	None	0.44999998807907104	None	None	None	None
90ed7130-c397-4804-bd76-f0adee1e52c6	ONT_GM12878_R1	hg38_SIRV	chr18	49491835	49488496	-	6	842	48769	173293	ENSG00000265681.7	ENST00000579408.5	RPL17	RPL17-205	Known	Known	None	0.5	None	None	None	None
m54284U_191111_172039/4000479/ccs	PB_GM12878_R2	hg38_SIRV	chr11	8594230	8392525	-	14	1705	30929	244623	ENSG00000130413.15	ENCODEHT000244623	STK33	ENCODEHT000244623	Known	NIC	None	0.5	None	None	None	None
495d71de-cf73-4273-94b0-02f68a4f901a	ONT_GM12878_R2	hg38_SIRV	chr7	5527807	5527155	-	1	582	20784	234670	ENSG00000075624.14	ENCODEHT000234670	ACTB	ENCODEHT000234670	Known	Genomic	None	0.4000000059604645	None	None	None	None
m54284U_191110_105540/88736837/ccs	PB_GM12878_R1	hg38_SIRV	chr15	44711513	44718136	+	4	938	41096	142485	ENSG00000166710.18	ENST00000558401.6	B2M	B2M-204	Known	Known	None	0.30000001192092896	None	None	None	None
m54284U_191110_105540/81199272/ccs	PB_GM12878_R1	hg38_SIRV	chr1	8878689	8861008	-	12	1766	298	239008	ENSG00000074800.15	ENCODEHT000239008	ENO1	ENCODEHT000239008	Known	NIC	None	0.15000000596046448	None	None	None	None
m54284U_191111_172039/106627662/ccs	PB_GM12878_R2	hg38_SIRV	chr13	49792531	49701230	-	17	2161	37351	130634	ENSG00000102753.9	ENST00000261667.7	KPNA3	KPNA3-201	Known	Known	None	0.6000000238418579	None	None	None	None
m54284U_191111_172039/73663834/ccs	PB_GM12878_R2	hg38_SIRV	chr2	10812745	10783861	-	13	1769	5489	19118	ENSG00000143870.12	ENST00000272227.7	PDIA6	PDIA6-201	Known	Known	None	0.4000000059604645	None	None	None	None
361adc69-a35a-4536-be37-8995879b4cb4	ONT_GM12878_R1	hg38_SIRV	chr5	14871736	14711065	-	12	1900	15131	54706	ENSG00000154122.13	ENST00000284268.7	ANKH	ANKH-201	Known	Known	None	0.15000000596046448	None	None	None	None
m54284U_191111_172039/129173887/ccs	PB_GM12878_R2	hg38_SIRV	chr4	17577469	17607968	+	13	1936	12740	47300	ENSG00000002549.12	ENST00000226299.8	LAP3	LAP3-201	Known	Known	None	0.10000000149011612	None	None	None	None
af3f3bfc-660b-4ade-a05a-953658df0989	ONT_GM12878_R2	hg38_SIRV	chr17	7307619	7312453	+	6	1248	45314	159454	ENSG00000132507.17	ENST00000336458.12	EIF5A	EIF5A-202	Known	Known	None	0.25	None	None	None	None
8d7053c8-8b8f-4b91-8043-1319e2d3ef4a	ONT_GM12878_R2	hg38_SIRV	chr7	5527867	5527155	-	1	639	20784	234670	ENSG00000075624.14	ENCODEHT000234670	ACTB	ENCODEHT000234670	Known	Genomic	None	0.4000000059604645	None	None	None	None
m54284U_191111_172039/28247729/ccs	PB_GM12878_R2	hg38_SIRV	chr3	9986810	9963953	-	8	1051	9434	33944	ENSG00000125037.12	ENST00000245046.6	EMC3	EMC3-201	Known	Known	None	0.15000000596046448	None	None	None	None
m54284U_191110_105540/165216416/ccs	PB_GM12878_R1	hg38_SIRV	chr21	39349085	39342318	-	6	1263	54169	243260	ENSG00000205581.10	ENCODEHT000243260	HMGN1	ENCODEHT000243260	Known	NIC	None	0.44999998807907104	None	None	None	None
ebf40fc0-d975-4502-b943-880ef8c769af	ONT_GM12878_R1	hg38_SIRV	chr18	49492468	49488496	-	7	602	48769	173296	ENSG00000265681.7	ENST00000580261.5	RPL17	RPL17-208	Known	Known	None	0.5	None	None	None	None
b67f3b97-d99d-4603-a7da-89890d129d3c	ONT_GM12878_R2	hg38_SIRV	chr16	3024246	3022631	-	5	742	42768	149219	ENSG00000103145.10	ENST00000573842.1	HCFC1R1	HCFC1R1-205	Known	Known	None	0.30000001192092896	None	None	None	None
m54284U_191110_105540/107480799/ccs	PB_GM12878_R1	hg38_SIRV	chr13	49792563	49701231	-	17	2192	37351	130634	ENSG00000102753.9	ENST00000261667.7	KPNA3	KPNA3-201	Known	Known	None	0.6000000238418579	None	None	None	None
c7dc3288-a002-4dc5-b20c-97c860dc480b	ONT_GM12878_R1	hg38_SIRV	chr18	49492469	49488496	-	7	716	48769	244751	ENSG00000265681.7	ENCODEHT000244751	RPL17	ENCODEHT000244751	Known	NNC	None	0.5	None	None	None	None
m54284U_191111_172039/43319674/ccs	PB_GM12878_R2	hg38_SIRV	chr11	8594206	8392525	-	14	1846	30929	244652	ENSG00000130413.15	ENCODEHT000244652	STK33	ENCODEHT000244652	Known	NIC	None	0.5	None	None	None	None
554edbb7-1197-48af-8db8-1eeac7692a94	ONT_GM12878_R2	hg38_SIRV	chr16	3022966	3022631	-	1	370	42768	244716	ENSG00000103145.10	ENCODEHT000244716	HCFC1R1	ENCODEHT000244716	Known	Genomic	None	0.30000001192092896	None	None	None	None
m54284U_191110_105540/88736973/ccs	PB_GM12878_R1	hg38_SIRV	chr15	44711513	44718118	+	4	920	41096	142485	ENSG00000166710.18	ENST00000558401.6	B2M	B2M-204	Known	Known	None	0.6000000238418579	None	None	None	None
m54284U_191110_105540/165282565/ccs	PB_GM12878_R1	hg38_SIRV	chr21	39349034	39342324	-	6	1208	54169	193739	ENSG00000205581.10	ENST00000380749.9	HMGN1	HMGN1-204	Known	Known	None	0.44999998807907104	None	None	None	None
m54284U_191111_172039/135463531/ccs	PB_GM12878_R2	hg38_SIRV	chr4	17577469	17607968	+	13	1936	12740	47300	ENSG00000002549.12	ENST00000226299.8	LAP3	LAP3-201	Known	Known	None	0.10000000149011612	None	None	None	None
m54284U_191111_172039/162859521/ccs	PB_GM12878_R2	hg38_SIRV	chr11	8594191	8392617	-	14	1632	30929	244752	ENSG00000130413.15	ENCODEHT000244752	STK33	ENCODEHT000244752	Known	NNC	None	0.5	None	None	None	None
1792dbc2-8f53-42ba-9b40-27a1130453b9	ONT_GM12878_R1	hg38_SIRV	chr5	14716752	14711066	-	4	516	15131	54707	ENSG00000154122.13	ENST00000502585.1	ANKH	ANKH-202	Known	Known	None	0.20000000298023224	None	None	None	None
m54284U_191111_172039/73729710/ccs	PB_GM12878_R2	hg38_SIRV	chr2	10812720	10783861	-	13	1744	5489	19118	ENSG00000143870.12	ENST00000272227.7	PDIA6	PDIA6-201	Known	Known	None	0.4000000059604645	None	None	None	None
f5c6efb5-c137-421d-a1ba-4403a54bd2b8	ONT_GM12878_R2	hg38_SIRV	chr17	7307619	7312450	+	6	1254	45314	159454	ENSG00000132507.17	ENST00000336458.12	EIF5A	EIF5A-202	Known	Known	None	0.30000001192092896	None	None	None	None
m54284U_191110_105540/111870978/ccs	PB_GM12878_R1	hg38_SIRV	chr13	49792576	49701231	-	17	2205	37351	130634	ENSG00000102753.9	ENST00000261667.7	KPNA3	KPNA3-201	Known	Known	None	0.6000000238418579	None	None	None	None
m54284U_191111_172039/28312981/ccs	PB_GM12878_R2	hg38_SIRV	chr3	9986827	9963953	-	8	1068	9434	33944	ENSG00000125037.12	ENST00000245046.6	EMC3	EMC3-201	Known	Known	None	0.15000000596046448	None	None	None	None
m54284U_191110_105540/81199900/ccs	PB_GM12878_R1	hg38_SIRV	chr1	8878684	8861004	-	12	1775	298	1291	ENSG00000074800.15	ENST00000234590.10	ENO1	ENO1-201	Known	Known	None	0.15000000596046448	None	None	None	None
533a7cd7-a85e-45af-b6ec-0300b7768340	ONT_GM12878_R2	hg38_SIRV	chr7	5527889	5527155	-	1	670	20784	234670	ENSG00000075624.14	ENCODEHT000234670	ACTB	ENCODEHT000234670	Known	Genomic	None	0.4000000059604645	None	None	None	None
m54284U_191111_172039/140052640/ccs	PB_GM12878_R2	hg38_SIRV	chr4	17577469	17607968	+	13	1936	12740	47300	ENSG00000002549.12	ENST00000226299.8	LAP3	LAP3-201	Known	Known	None	0.10000000149011612	None	None	None	None
m54284U_191110_105540/165544969/ccs	PB_GM12878_R1	hg38_SIRV	chr21	39348974	39342324	-	6	1148	54169	193739	ENSG00000205581.10	ENST00000380749.9	HMGN1	HMGN1-204	Known	Known	None	0.44999998807907104	None	None	None	None
m54284U_191110_105540/88737259/ccs	PB_GM12878_R1	hg38_SIRV	chr15	44711513	44718142	+	4	944	41096	142485	ENSG00000166710.18	ENST00000558401.6	B2M	B2M-204	Known	Known	None	0.20000000298023224	None	None	None	None
7ce71566-ab19-49e5-97ad-c4fb95c86413	ONT_GM12878_R1	hg38_SIRV	chr5	14769340	14711066	-	11	1517	15131	244729	ENSG00000154122.13	ENCODEHT000244729	ANKH	ENCODEHT000244729	Known	ISM	Suffix	0.20000000298023224	None	None	None	None
m54284U_191111_172039/78908209/ccs	PB_GM12878_R2	hg38_SIRV	chr13	49792536	49701231	-	17	2165	37351	130634	ENSG00000102753.9	ENST00000261667.7	KPNA3	KPNA3-201	Known	Known	None	0.6000000238418579	None	None	None	None
68c5e36c-4dac-47a4-bb89-19c5d182b0f5	ONT_GM12878_R2	hg38_SIRV	chr16	3023972	3022631	-	4	680	42768	149211	ENSG00000103145.10	ENST00000248089.7	HCFC1R1	HCFC1R1-201	Known	Known	None	0.30000001192092896	None	None	None	None
5834132e-50b9-4de3-9e25-a549405405c4	ONT_GM12878_R2	hg38_SIRV	chr16	3023940	3022631	-	4	652	42768	244753	ENSG00000103145.10	ENCODEHT000244753	HCFC1R1	ENCODEHT000244753	Known	NNC	None	0.30000001192092896	None	None	None	None
b15cd2ab-0162-4c3e-aa2e-6a9e0b94999d	ONT_GM12878_R1	hg38_SIRV	chr18	49491586	49488496	-	6	593	48769	173293	ENSG00000265681.7	ENST00000579408.5	RPL17	RPL17-205	Known	Known	None	0.5	None	None	None	None
m54284U_191111_172039/73927259/ccs	PB_GM12878_R2	hg38_SIRV	chr2	10812731	10783861	-	13	1755	5489	19118	ENSG00000143870.12	ENST00000272227.7	PDIA6	PDIA6-201	Known	Known	None	0.4000000059604645	None	None	None	None
m54284U_191111_172039/142475802/ccs	PB_GM12878_R2	hg38_SIRV	chr4	17577469	17607671	+	13	1639	12740	47300	ENSG00000002549.12	ENST00000226299.8	LAP3	LAP3-201	Known	Known	None	0.4000000059604645	None	None	None	None
m54284U_191110_105540/165545041/ccs	PB_GM12878_R1	hg38_SIRV	chr21	39349009	39342324	-	6	1183	54169	193739	ENSG00000205581.10	ENST00000380749.9	HMGN1	HMGN1-204	Known	Known	None	0.44999998807907104	None	None	None	None
0441a6bc-ab45-4bb0-8177-da0f7e105033	ONT_GM12878_R2	hg38_SIRV	chr7	5528449	5527157	-	3	1074	20784	234691	ENSG00000075624.14	ENCODEHT000234691	ACTB	ENCODEHT000234691	Known	ISM	Both	0.4000000059604645	None	None	None	None
m54284U_191111_172039/105383897/ccs	PB_GM12878_R2	hg38_SIRV	chr13	49792545	49701231	-	17	2174	37351	130634	ENSG00000102753.9	ENST00000261667.7	KPNA3	KPNA3-201	Known	Known	None	0.6000000238418579	None	None	None	None
m54284U_191111_172039/58000063/ccs	PB_GM12878_R2	hg38_SIRV	chr3	9986839	9963953	-	8	1080	9434	33944	ENSG00000125037.12	ENST00000245046.6	EMC3	EMC3-201	Known	Known	None	0.15000000596046448	None	None	None	None
8e2a8590-671e-470a-94e1-07f71dd8b29a	ONT_GM12878_R1	hg38_SIRV	chr16	3024229	3022632	-	4	934	42768	244754	ENSG00000103145.10	ENCODEHT000244754	HCFC1R1	ENCODEHT000244754	Known	NNC	None	0.30000001192092896	None	None	None	None
m54284U_191110_105540/81200631/ccs	PB_GM12878_R1	hg38_SIRV	chr1	8878676	8861004	-	12	1767	298	1291	ENSG00000074800.15	ENST00000234590.10	ENO1	ENO1-201	Known	Known	None	0.15000000596046448	None	None	None	None
m54284U_191111_172039/128321143/ccs	PB_GM12878_R2	hg38_SIRV	chr11	8594253	8413503	-	12	1668	30929	244755	ENSG00000130413.15	ENCODEHT000244755	STK33	ENCODEHT000244755	Known	ISM	Prefix	0.550000011920929	None	None	None	None
m54284U_191110_105540/69206578/ccs	PB_GM12878_R1	hg38_SIRV	chr5	14758598	14711067	-	10	1218	15131	244711	ENSG00000154122.13	ENCODEHT000244711	ANKH	ENCODEHT000244711	Known	ISM	Suffix	0.25	None	None	None	None
m54284U_191110_105540/88932848/ccs	PB_GM12878_R1	hg38_SIRV	chr15	44711513	44718142	+	4	944	41096	142485	ENSG00000166710.18	ENST00000558401.6	B2M	B2M-204	Known	Known	None	0.20000000298023224	None	None	None	None
619d3db7-91dd-4d5e-848d-ed30ad7a2804	ONT_GM12878_R2	hg38_SIRV	chr7	5527611	5527155	-	1	392	20784	234670	ENSG00000075624.14	ENCODEHT000234670	ACTB	ENCODEHT000234670	Known	Genomic	None	0.4000000059604645	None	None	None	None
m54284U_191110_105540/165545719/ccs	PB_GM12878_R1	hg38_SIRV	chr21	39349038	39342324	-	6	1212	54169	193739	ENSG00000205581.10	ENST00000380749.9	HMGN1	HMGN1-204	Known	Known	None	0.44999998807907104	None	None	None	None
5da6b670-0ccc-41a0-a0c0-cec8227f870c	ONT_GM12878_R1	hg38_SIRV	chr18	49490891	49488495	-	4	437	48769	238532	ENSG00000265681.7	ENCODEHT000238532	RPL17	ENCODEHT000238532	Known	ISM	Suffix	0.5	None	None	None	None
m54284U_191111_172039/148637746/ccs	PB_GM12878_R2	hg38_SIRV	chr4	17577469	17607972	+	13	1940	12740	47300	ENSG00000002549.12	ENST00000226299.8	LAP3	LAP3-201	Known	Known	None	0.15000000596046448	None	None	None	None
5cde6038-b2b1-4c0e-8f16-ccb076d6981c	ONT_GM12878_R2	hg38_SIRV	chr17	7307619	7312450	+	6	1241	45314	159454	ENSG00000132507.17	ENST00000336458.12	EIF5A	EIF5A-202	Known	Known	None	0.30000001192092896	None	None	None	None
m54284U_191111_172039/74320393/ccs	PB_GM12878_R2	hg38_SIRV	chr2	10812709	10783861	-	13	1733	5489	19118	ENSG00000143870.12	ENST00000272227.7	PDIA6	PDIA6-201	Known	Known	None	0.4000000059604645	None	None	None	None
bd809ee5-79d6-4b91-a8fc-7a2d55d31dc7	ONT_GM12878_R2	hg38_SIRV	chr7	5527708	5527155	-	1	489	20784	234670	ENSG00000075624.14	ENCODEHT000234670	ACTB	ENCODEHT000234670	Known	Genomic	None	0.4000000059604645	None	None	None	None
m54284U_191111_172039/59115270/ccs	PB_GM12878_R2	hg38_SIRV	chr3	9986838	9963953	-	8	1079	9434	33944	ENSG00000125037.12	ENST00000245046.6	EMC3	EMC3-201	Known	Known	None	0.15000000596046448	None	None	None	None
m54284U_191111_172039/41156620/ccs	PB_GM12878_R2	hg38_SIRV	chr5	14749230	14711067	-	7	923	15131	244726	ENSG00000154122.13	ENCODEHT000244726	ANKH	ENCODEHT000244726	Known	ISM	Suffix	0.25	None	None	None	None
m54284U_191110_105540/81201508/ccs	PB_GM12878_R1	hg38_SIRV	chr1	8878684	8861004	-	12	1775	298	1291	ENSG00000074800.15	ENST00000234590.10	ENO1	ENO1-201	Known	Known	None	0.15000000596046448	None	None	None	None
m54284U_191111_172039/134546899/ccs	PB_GM12878_R2	hg38_SIRV	chr13	49792539	49701231	-	17	2168	37351	130634	ENSG00000102753.9	ENST00000261667.7	KPNA3	KPNA3-201	Known	Known	None	0.6000000238418579	None	None	None	None
m54284U_191110_105540/166003871/ccs	PB_GM12878_R1	hg38_SIRV	chr21	39347245	39342323	-	3	2381	54169	242734	ENSG00000205581.10	ENCODEHT000242734	HMGN1	ENCODEHT000242734	Known	ISM	Suffix	0.44999998807907104	None	None	None	None
m54284U_191110_105540/88932867/ccs	PB_GM12878_R1	hg38_SIRV	chr15	44711513	44718142	+	4	944	41096	142485	ENSG00000166710.18	ENST00000558401.6	B2M	B2M-204	Known	Known	None	0.20000000298023224	None	None	None	None
m54284U_191111_172039/155779245/ccs	PB_GM12878_R2	hg38_SIRV	chr4	17577469	17607968	+	13	1936	12740	47300	ENSG00000002549.12	ENST00000226299.8	LAP3	LAP3-201	Known	Known	None	0.10000000149011612	None	None	None	None
ade8a470-caf9-4802-944b-b1dead99cda7	ONT_GM12878_R1	hg38_SIRV	chr18	49492468	49488496	-	7	602	48769	173296	ENSG00000265681.7	ENST00000580261.5	RPL17	RPL17-208	Known	Known	None	0.5	None	None	None	None
12efb6ff-6004-427d-953b-ad715873a7d6	ONT_GM12878_R1	hg38_SIRV	chr16	3023957	3022632	-	3	607	42768	149212	ENSG00000103145.10	ENST00000574151.5	HCFC1R1	HCFC1R1-206	Known	Known	None	0.30000001192092896	None	None	None	None
m54284U_191111_172039/74778404/ccs	PB_GM12878_R2	hg38_SIRV	chr2	10812705	10783861	-	13	1729	5489	19118	ENSG00000143870.12	ENST00000272227.7	PDIA6	PDIA6-201	Known	Known	None	0.4000000059604645	None	None	None	None
1d594df7-a086-470f-97ad-f829db7db548	ONT_GM12878_R2	hg38_SIRV	chr17	7307619	7312453	+	6	1254	45314	159454	ENSG00000132507.17	ENST00000336458.12	EIF5A	EIF5A-202	Known	Known	None	0.25	None	None	None	None
m54284U_191111_172039/49218810/ccs	PB_GM12878_R2	hg38_SIRV	chr5	14751217	14711067	-	8	957	15131	244709	ENSG00000154122.13	ENCODEHT000244709	ANKH	ENCODEHT000244709	Known	ISM	Suffix	0.25	None	None	None	None
m54284U_191110_105540/114821799/ccs	PB_GM12878_R1	hg38_SIRV	chr11	8594210	8413601	-	14	1626	30929	244756	ENSG00000130413.15	ENCODEHT000244756	STK33	ENCODEHT000244756	Known	ISM	Prefix	0.5	None	None	None	None
cc2bd4a2-f03c-461b-bc06-457d11b6a894	ONT_GM12878_R2	hg38_SIRV	chr7	5529957	5527156	-	5	1736	20784	234707	ENSG00000075624.14	ENCODEHT000234707	ACTB	ENCODEHT000234707	Known	ISM	Suffix	0.4000000059604645	None	None	None	None
m54284U_191110_105540/166003936/ccs	PB_GM12878_R1	hg38_SIRV	chr21	39349021	39342324	-	6	1195	54169	193739	ENSG00000205581.10	ENST00000380749.9	HMGN1	HMGN1-204	Known	Known	None	0.44999998807907104	None	None	None	None
m54284U_191111_172039/75302792/ccs	PB_GM12878_R2	hg38_SIRV	chr3	9986836	9963953	-	8	1077	9434	33944	ENSG00000125037.12	ENST00000245046.6	EMC3	EMC3-201	Known	Known	None	0.15000000596046448	None	None	None	None
m54284U_191111_172039/136644627/ccs	PB_GM12878_R2	hg38_SIRV	chr13	49792568	49701231	-	17	2197	37351	130634	ENSG00000102753.9	ENST00000261667.7	KPNA3	KPNA3-201	Known	Known	None	0.6000000238418579	None	None	None	None
m54284U_191111_172039/165347963/ccs	PB_GM12878_R2	hg38_SIRV	chr4	17577469	17607969	+	13	1937	12740	47300	ENSG00000002549.12	ENST00000226299.8	LAP3	LAP3-201	Known	Known	None	0.10000000149011612	None	None	None	None
m54284U_191110_105540/81264853/ccs	PB_GM12878_R1	hg38_SIRV	chr1	8878699	8861004	-	12	1790	298	1291	ENSG00000074800.15	ENST00000234590.10	ENO1	ENO1-201	Known	Known	None	0.15000000596046448	None	None	None	None
8d46190a-0a46-4385-ab4c-982bdef55217	ONT_GM12878_R2	hg38_SIRV	chr7	5527792	5527155	-	1	566	20784	234670	ENSG00000075624.14	ENCODEHT000234670	ACTB	ENCODEHT000234670	Known	Genomic	None	0.4000000059604645	None	None	None	None
m54284U_191110_105540/88933364/ccs	PB_GM12878_R1	hg38_SIRV	chr15	44711513	44718144	+	4	946	41096	142485	ENSG00000166710.18	ENST00000558401.6	B2M	B2M-204	Known	Known	None	0.20000000298023224	None	None	None	None
de5a2409-292b-421f-bb7b-d726e2b1a477	ONT_GM12878_R1	hg38_SIRV	chr18	49489518	49488497	-	2	265	48769	238321	ENSG00000265681.7	ENCODEHT000238321	RPL17	ENCODEHT000238321	Known	ISM	Suffix	0.5	None	None	None	None
m54284U_191111_172039/146015613/ccs	PB_GM12878_R2	hg38_SIRV	chr13	49792559	49701233	-	17	2186	37351	130634	ENSG00000102753.9	ENST00000261667.7	KPNA3	KPNA3-201	Known	Known	None	0.5	None	None	None	None
m54284U_191110_105540/166070075/ccs	PB_GM12878_R1	hg38_SIRV	chr21	39349052	39342324	-	6	1226	54169	193739	ENSG00000205581.10	ENST00000380749.9	HMGN1	HMGN1-204	Known	Known	None	0.44999998807907104	None	None	None	None
m54284U_191111_172039/74778930/ccs	PB_GM12878_R2	hg38_SIRV	chr2	10812743	10783861	-	13	1767	5489	19118	ENSG00000143870.12	ENST00000272227.7	PDIA6	PDIA6-201	Known	Known	None	0.4000000059604645	None	None	None	None
c493b71f-320f-4b87-b8c3-14b678ce7667	ONT_GM12878_R1	hg38_SIRV	chr16	3023985	3022632	-	4	684	42768	149211	ENSG00000103145.10	ENST00000248089.7	HCFC1R1	HCFC1R1-201	Known	Known	None	0.30000001192092896	None	None	None	None
m54284U_191111_172039/81724007/ccs	PB_GM12878_R2	hg38_SIRV	chr5	14769274	14711067	-	11	1450	15131	244729	ENSG00000154122.13	ENCODEHT000244729	ANKH	ENCODEHT000244729	Known	ISM	Suffix	0.25	None	None	None	None
m54284U_191111_172039/87165023/ccs	PB_GM12878_R2	hg38_SIRV	chr3	9986839	9963953	-	8	1080	9434	33944	ENSG00000125037.12	ENST00000245046.6	EMC3	EMC3-201	Known	Known	None	0.15000000596046448	None	None	None	None
m54284U_191111_172039/167250633/ccs	PB_GM12878_R2	hg38_SIRV	chr4	17577469	17607969	+	13	1937	12740	47300	ENSG00000002549.12	ENST00000226299.8	LAP3	LAP3-201	Known	Known	None	0.10000000149011612	None	None	None	None
58758331-8037-4eac-87e4-8989ae32cfcb	ONT_GM12878_R2	hg38_SIRV	chr17	7307619	7312453	+	6	1263	45314	159454	ENSG00000132507.17	ENST00000336458.12	EIF5A	EIF5A-202	Known	Known	None	0.25	None	None	None	None
5a8d1971-8c96-4d6a-8ab7-120f44032a5e	ONT_GM12878_R1	hg38_SIRV	chr18	49490874	49488492	-	4	434	48769	240193	ENSG00000265681.7	ENCODEHT000240193	RPL17	ENCODEHT000240193	Known	ISM	Suffix	0.5	None	None	None	None
m54284U_191110_105540/180554395/ccs	PB_GM12878_R1	hg38_SIRV	chr13	49711020	49701254	-	7	1259	37351	244675	ENSG00000102753.9	ENCODEHT000244675	KPNA3	ENCODEHT000244675	Known	ISM	Suffix	0.550000011920929	None	None	None	None
f039a5df-febf-4460-86ff-6b34c6a28d4a	ONT_GM12878_R2	hg38_SIRV	chr7	5529914	5527156	-	5	1652	20784	234707	ENSG00000075624.14	ENCODEHT000234707	ACTB	ENCODEHT000234707	Known	ISM	Suffix	0.4000000059604645	None	None	None	None
m54284U_191110_105540/166397602/ccs	PB_GM12878_R1	hg38_SIRV	chr21	39349060	39342324	-	6	1234	54169	193739	ENSG00000205581.10	ENST00000380749.9	HMGN1	HMGN1-204	Known	Known	None	0.44999998807907104	None	None	None	None
m54284U_191110_105540/89196069/ccs	PB_GM12878_R1	hg38_SIRV	chr15	44711513	44718144	+	4	946	41096	142485	ENSG00000166710.18	ENST00000558401.6	B2M	B2M-204	Known	Known	None	0.20000000298023224	None	None	None	None
m54284U_191110_105540/81330246/ccs	PB_GM12878_R1	hg38_SIRV	chr1	8878662	8861004	-	12	1753	298	1291	ENSG00000074800.15	ENST00000234590.10	ENO1	ENO1-201	Known	Known	None	0.15000000596046448	None	None	None	None
m54284U_191110_105540/167446827/ccs	PB_GM12878_R1	hg38_SIRV	chr11	8594191	8413593	-	12	1502	30929	244755	ENSG00000130413.15	ENCODEHT000244755	STK33	ENCODEHT000244755	Known	ISM	Prefix	0.5	None	None	None	None
9674183b-0f1b-4cf2-b3a8-67c9600e296b	ONT_GM12878_R2	hg38_SIRV	chr5	14871728	14711068	-	12	1889	15131	54706	ENSG00000154122.13	ENST00000284268.7	ANKH	ANKH-201	Known	Known	None	0.25	None	None	None	None
m54284U_191111_172039/75302908/ccs	PB_GM12878_R2	hg38_SIRV	chr2	10812740	10783861	-	13	1764	5489	19118	ENSG00000143870.12	ENST00000272227.7	PDIA6	PDIA6-201	Known	Known	None	0.4000000059604645	None	None	None	None
m54284U_191111_172039/171574005/ccs	PB_GM12878_R2	hg38_SIRV	chr4	17577469	17607969	+	13	1937	12740	47300	ENSG00000002549.12	ENST00000226299.8	LAP3	LAP3-201	Known	Known	None	0.10000000149011612	None	None	None	None
f7a0ab78-1e7f-49e1-a71c-399b8e4b2523	ONT_GM12878_R2	hg38_SIRV	chr7	5527958	5527155	-	1	708	20784	234670	ENSG00000075624.14	ENCODEHT000234670	ACTB	ENCODEHT000234670	Known	Genomic	None	0.4000000059604645	None	None	None	None
9d30617a-6edc-4313-9184-b374f063c5df	ONT_GM12878_R1	hg38_SIRV	chr16	3024131	3022632	-	4	838	42768	149211	ENSG00000103145.10	ENST00000248089.7	HCFC1R1	HCFC1R1-201	Known	Known	None	0.30000001192092896	None	None	None	None
m54284U_191111_172039/142541552/ccs	PB_GM12878_R2	hg38_SIRV	chr13	49792548	49701254	-	17	2154	37351	130634	ENSG00000102753.9	ENST00000261667.7	KPNA3	KPNA3-201	Known	Known	None	0.550000011920929	None	None	None	None
m54284U_191111_172039/118095925/ccs	PB_GM12878_R2	hg38_SIRV	chr3	9986842	9963953	-	8	1083	9434	33944	ENSG00000125037.12	ENST00000245046.6	EMC3	EMC3-201	Known	Known	None	0.15000000596046448	None	None	None	None
m54284U_191110_105540/166724352/ccs	PB_GM12878_R1	hg38_SIRV	chr21	39349037	39342324	-	6	1211	54169	193739	ENSG00000205581.10	ENST00000380749.9	HMGN1	HMGN1-204	Known	Known	None	0.44999998807907104	None	None	None	None
aaf75c7e-f8df-49cc-b54d-94c25f244124	ONT_GM12878_R1	hg38_SIRV	chr18	49491583	49488496	-	6	590	48769	173293	ENSG00000265681.7	ENST00000579408.5	RPL17	RPL17-205	Known	Known	None	0.5	None	None	None	None
a3aa4dac-2fdc-475c-ae33-38084046453f	ONT_GM12878_R2	hg38_SIRV	chr7	5527436	5527155	-	1	211	20784	234670	ENSG00000075624.14	ENCODEHT000234670	ACTB	ENCODEHT000234670	Known	Genomic	None	0.4000000059604645	None	None	None	None
a2081dba-c4e0-46fb-a7ca-e22f4946114d	ONT_GM12878_R2	hg38_SIRV	chr17	7307619	7312456	+	6	1243	45314	159454	ENSG00000132507.17	ENST00000336458.12	EIF5A	EIF5A-202	Known	Known	None	0.20000000298023224	None	None	None	None
m54284U_191110_105540/89589670/ccs	PB_GM12878_R1	hg38_SIRV	chr15	44711513	44718144	+	4	946	41096	142485	ENSG00000166710.18	ENST00000558401.6	B2M	B2M-204	Known	Known	None	0.20000000298023224	None	None	None	None
m54284U_191111_172039/174064010/ccs	PB_GM12878_R2	hg38_SIRV	chr4	17577469	17607968	+	13	1936	12740	47300	ENSG00000002549.12	ENST00000226299.8	LAP3	LAP3-201	Known	Known	None	0.10000000149011612	None	None	None	None
4b7607cd-eb6d-4503-8e20-60c641b63ae8	ONT_GM12878_R2	hg38_SIRV	chr7	5527433	5527155	-	1	214	20784	234670	ENSG00000075624.14	ENCODEHT000234670	ACTB	ENCODEHT000234670	Known	Genomic	None	0.4000000059604645	None	None	None	None
m54284U_191111_172039/118950346/ccs	PB_GM12878_R2	hg38_SIRV	chr5	14769197	14711069	-	11	1371	15131	244729	ENSG00000154122.13	ENCODEHT000244729	ANKH	ENCODEHT000244729	Known	ISM	Suffix	0.25	None	None	None	None
m54284U_191111_172039/36702956/ccs	PB_GM12878_R2	hg38_SIRV	chr13	49792508	49701256	-	17	2112	37351	130634	ENSG00000102753.9	ENST00000261667.7	KPNA3	KPNA3-201	Known	Known	None	0.5	None	None	None	None
m54284U_191111_172039/75432393/ccs	PB_GM12878_R2	hg38_SIRV	chr2	10812756	10783861	-	13	1780	5489	19118	ENSG00000143870.12	ENST00000272227.7	PDIA6	PDIA6-201	Known	Known	None	0.4000000059604645	None	None	None	None
m54284U_191110_105540/166791823/ccs	PB_GM12878_R1	hg38_SIRV	chr21	39349061	39342324	-	6	1235	54169	193739	ENSG00000205581.10	ENST00000380749.9	HMGN1	HMGN1-204	Known	Known	None	0.44999998807907104	None	None	None	None
m54284U_191110_105540/14812328/ccs	PB_GM12878_R1	hg38_SIRV	chr11	8594208	8413602	-	12	1274	30929	244757	ENSG00000130413.15	ENCODEHT000244757	STK33	ENCODEHT000244757	Known	ISM	Prefix	0.5	None	None	None	None
m54284U_191110_105540/81331967/ccs	PB_GM12878_R1	hg38_SIRV	chr1	8878695	8861008	-	12	1772	298	239008	ENSG00000074800.15	ENCODEHT000239008	ENO1	ENCODEHT000239008	Known	NIC	None	0.15000000596046448	None	None	None	None
c8b76ed5-ad29-47fa-b643-8a11d0476698	ONT_GM12878_R1	hg38_SIRV	chr18	49491586	49488496	-	6	593	48769	173293	ENSG00000265681.7	ENST00000579408.5	RPL17	RPL17-205	Known	Known	None	0.5	None	None	None	None
d7eebaaf-4ffc-4560-acba-e1f327dd270e	ONT_GM12878_R1	hg38_SIRV	chr16	3024244	3022632	-	4	951	42768	149211	ENSG00000103145.10	ENST00000248089.7	HCFC1R1	HCFC1R1-201	Known	Known	None	0.30000001192092896	None	None	None	None
m54284U_191111_172039/136053243/ccs	PB_GM12878_R2	hg38_SIRV	chr3	9986838	9963953	-	8	1079	9434	33944	ENSG00000125037.12	ENST00000245046.6	EMC3	EMC3-201	Known	Known	None	0.15000000596046448	None	None	None	None
f5840b69-bb09-46e1-a01b-f90580b8c1fd	ONT_GM12878_R2	hg38_SIRV	chr7	5530587	5527155	-	6	1791	20784	73194	ENSG00000075624.14	ENST00000331789.10	ACTB	ACTB-201	Known	Known	None	0.4000000059604645	None	None	None	None
m54284U_191111_172039/175964518/ccs	PB_GM12878_R2	hg38_SIRV	chr4	17577469	17607966	+	13	1934	12740	47300	ENSG00000002549.12	ENST00000226299.8	LAP3	LAP3-201	Known	Known	None	0.05000000074505806	None	None	None	None
m54284U_191110_105540/89785003/ccs	PB_GM12878_R1	hg38_SIRV	chr15	44711513	44718144	+	4	946	41096	142485	ENSG00000166710.18	ENST00000558401.6	B2M	B2M-204	Known	Known	None	0.20000000298023224	None	None	None	None
0de67097-f865-4bec-b0aa-ddc03629a86f	ONT_GM12878_R2	hg38_SIRV	chr17	7307619	7312377	+	6	1159	45314	159454	ENSG00000132507.17	ENST00000336458.12	EIF5A	EIF5A-202	Known	Known	None	0.05000000074505806	None	None	None	None
m54284U_191111_172039/75696751/ccs	PB_GM12878_R2	hg38_SIRV	chr2	10812740	10783861	-	13	1764	5489	19118	ENSG00000143870.12	ENST00000272227.7	PDIA6	PDIA6-201	Known	Known	None	0.4000000059604645	None	None	None	None
5b2430d8-73ff-45d9-bc85-0208a86b482e	ONT_GM12878_R1	hg38_SIRV	chr5	14871728	14711071	-	12	1886	15131	54706	ENSG00000154122.13	ENST00000284268.7	ANKH	ANKH-201	Known	Known	None	0.30000001192092896	None	None	None	None
m54284U_191110_105540/167053081/ccs	PB_GM12878_R1	hg38_SIRV	chr21	39349089	39342324	-	6	1263	54169	193739	ENSG00000205581.10	ENST00000380749.9	HMGN1	HMGN1-204	Known	Known	None	0.44999998807907104	None	None	None	None
m54284U_191111_172039/55314288/ccs	PB_GM12878_R2	hg38_SIRV	chr13	49792554	49701256	-	17	2158	37351	130634	ENSG00000102753.9	ENST00000261667.7	KPNA3	KPNA3-201	Known	Known	None	0.5	None	None	None	None
d5a2ec28-b607-4fea-a6b0-b710c1a0d08f	ONT_GM12878_R1	hg38_SIRV	chr18	49491835	49488496	-	6	842	48769	173293	ENSG00000265681.7	ENST00000579408.5	RPL17	RPL17-205	Known	Known	None	0.5	None	None	None	None
m54284U_191111_172039/176424723/ccs	PB_GM12878_R2	hg38_SIRV	chr4	17577469	17607965	+	13	1933	12740	47300	ENSG00000002549.12	ENST00000226299.8	LAP3	LAP3-201	Known	Known	None	0.0	None	None	None	None
baa3434e-1632-4ed7-a08a-dab16ca222f1	ONT_GM12878_R1	hg38_SIRV	chr16	3023957	3022632	-	4	664	42768	149211	ENSG00000103145.10	ENST00000248089.7	HCFC1R1	HCFC1R1-201	Known	Known	None	0.30000001192092896	None	None	None	None
8bdd56dd-bbc2-4a2e-8c5a-ea01b9fc4178	ONT_GM12878_R2	hg38_SIRV	chr7	5528084	5527159	-	2	762	20784	234678	ENSG00000075624.14	ENCODEHT000234678	ACTB	ENCODEHT000234678	Known	ISM	Both	0.4000000059604645	None	None	None	None
m54284U_191110_105540/81332288/ccs	PB_GM12878_R1	hg38_SIRV	chr1	8878691	8861004	-	12	1782	298	1291	ENSG00000074800.15	ENST00000234590.10	ENO1	ENO1-201	Known	Known	None	0.15000000596046448	None	None	None	None
m54284U_191111_172039/137497306/ccs	PB_GM12878_R2	hg38_SIRV	chr3	9986857	9963953	-	8	1098	9434	33944	ENSG00000125037.12	ENST00000245046.6	EMC3	EMC3-201	Known	Known	None	0.15000000596046448	None	None	None	None
m54284U_191111_172039/135135358/ccs	PB_GM12878_R2	hg38_SIRV	chr11	8594260	8413603	-	12	1561	30929	244755	ENSG00000130413.15	ENCODEHT000244755	STK33	ENCODEHT000244755	Known	ISM	Prefix	0.6499999761581421	None	None	None	None
m54284U_191110_105540/167118335/ccs	PB_GM12878_R1	hg38_SIRV	chr21	39349089	39342324	-	6	1263	54169	193739	ENSG00000205581.10	ENST00000380749.9	HMGN1	HMGN1-204	Known	Known	None	0.44999998807907104	None	None	None	None
m54284U_191110_105540/89851114/ccs	PB_GM12878_R1	hg38_SIRV	chr15	44711513	44718136	+	4	938	41096	142485	ENSG00000166710.18	ENST00000558401.6	B2M	B2M-204	Known	Known	None	0.30000001192092896	None	None	None	None
m54284U_191111_172039/108857540/ccs	PB_GM12878_R2	hg38_SIRV	chr13	49792530	49701262	-	17	2128	37351	130634	ENSG00000102753.9	ENST00000261667.7	KPNA3	KPNA3-201	Known	Known	None	0.6499999761581421	None	None	None	None
56936985-ef78-49de-85af-07a30963de49	ONT_GM12878_R1	hg38_SIRV	chr5	14716836	14711071	-	4	595	15131	54707	ENSG00000154122.13	ENST00000502585.1	ANKH	ANKH-202	Known	Known	None	0.30000001192092896	None	None	None	None
m54284U_191111_172039/76022270/ccs	PB_GM12878_R2	hg38_SIRV	chr2	10812751	10783861	-	13	1775	5489	19118	ENSG00000143870.12	ENST00000272227.7	PDIA6	PDIA6-201	Known	Known	None	0.4000000059604645	None	None	None	None
276e6fa0-4f16-4866-b8de-d6d88f000eb3	ONT_GM12878_R1	hg38_SIRV	chr18	49492468	49488496	-	7	596	48769	173296	ENSG00000265681.7	ENST00000580261.5	RPL17	RPL17-208	Known	Known	None	0.5	None	None	None	None
m54284U_191111_172039/177537997/ccs	PB_GM12878_R2	hg38_SIRV	chr4	17577469	17607716	+	13	1684	12740	47300	ENSG00000002549.12	ENST00000226299.8	LAP3	LAP3-201	Known	Known	None	0.25	None	None	None	None
m54284U_191110_105540/167248524/ccs	PB_GM12878_R1	hg38_SIRV	chr21	39349122	39342324	-	7	1425	54169	193736	ENSG00000205581.10	ENST00000288344.14	HMGN1	HMGN1-201	Known	Known	None	0.44999998807907104	None	None	None	None
bfa274ed-f26e-43ab-ab53-3ba3c44436a7	ONT_GM12878_R2	hg38_SIRV	chr17	7307619	7312449	+	6	1244	45314	159454	ENSG00000132507.17	ENST00000336458.12	EIF5A	EIF5A-202	Known	Known	None	0.30000001192092896	None	None	None	None
5113496f-ff63-4b3b-85d6-1350981e08a7	ONT_GM12878_R2	hg38_SIRV	chr7	5530582	5527155	-	6	1793	20784	73194	ENSG00000075624.14	ENST00000331789.10	ACTB	ACTB-201	Known	Known	None	0.4000000059604645	None	None	None	None
m54284U_191110_105540/46599000/ccs	PB_GM12878_R1	hg38_SIRV	chr13	49746993	49701267	-	16	2030	37351	244758	ENSG00000102753.9	ENCODEHT000244758	KPNA3	ENCODEHT000244758	Known	ISM	Suffix	0.699999988079071	None	None	None	None
241822ca-24b9-4de2-8ce8-a3b2da3832c3	ONT_GM12878_R1	hg38_SIRV	chr16	3024251	3022632	-	3	901	42768	149212	ENSG00000103145.10	ENST00000574151.5	HCFC1R1	HCFC1R1-206	Known	Known	None	0.30000001192092896	None	None	None	None
ef5d8879-3bed-460d-acba-596aac0e685c	ONT_GM12878_R2	hg38_SIRV	chr7	5527958	5527155	-	1	732	20784	234670	ENSG00000075624.14	ENCODEHT000234670	ACTB	ENCODEHT000234670	Known	Genomic	None	0.4000000059604645	None	None	None	None
m54284U_191110_105540/57409887/ccs	PB_GM12878_R1	hg38_SIRV	chr11	8594207	8413604	-	12	1507	30929	244755	ENSG00000130413.15	ENCODEHT000244755	STK33	ENCODEHT000244755	Known	ISM	Prefix	0.6499999761581421	None	None	None	None
b05eab17-87ea-44af-9c2e-332a74649f41	ONT_GM12878_R1	hg38_SIRV	chr5	14745958	14711071	-	6	746	15131	244750	ENSG00000154122.13	ENCODEHT000244750	ANKH	ENCODEHT000244750	Known	ISM	Suffix	0.30000001192092896	None	None	None	None
m54284U_191111_172039/140445843/ccs	PB_GM12878_R2	hg38_SIRV	chr3	9986850	9963953	-	8	1091	9434	33944	ENSG00000125037.12	ENST00000245046.6	EMC3	EMC3-201	Known	Known	None	0.15000000596046448	None	None	None	None
m54284U_191110_105540/81461734/ccs	PB_GM12878_R1	hg38_SIRV	chr1	8878684	8861004	-	12	1769	298	1291	ENSG00000074800.15	ENST00000234590.10	ENO1	ENO1-201	Known	Known	None	0.15000000596046448	None	None	None	None
m54284U_191110_105540/89918206/ccs	PB_GM12878_R1	hg38_SIRV	chr15	44711513	44718142	+	4	944	41096	142485	ENSG00000166710.18	ENST00000558401.6	B2M	B2M-204	Known	Known	None	0.20000000298023224	None	None	None	None
3c2f8403-fb8a-46d7-8169-12577332fe64	ONT_GM12878_R1	hg38_SIRV	chr18	49491585	49488496	-	6	592	48769	173293	ENSG00000265681.7	ENST00000579408.5	RPL17	RPL17-205	Known	Known	None	0.5	None	None	None	None
m54284U_191111_172039/76285883/ccs	PB_GM12878_R2	hg38_SIRV	chr2	10812785	10783861	-	13	1809	5489	19118	ENSG00000143870.12	ENST00000272227.7	PDIA6	PDIA6-201	Known	Known	None	0.4000000059604645	None	None	None	None
m54284U_191110_105540/167446093/ccs	PB_GM12878_R1	hg38_SIRV	chr21	39349070	39342324	-	6	1244	54169	193739	ENSG00000205581.10	ENST00000380749.9	HMGN1	HMGN1-204	Known	Known	None	0.44999998807907104	None	None	None	None
m54284U_191111_172039/179700423/ccs	PB_GM12878_R2	hg38_SIRV	chr4	17577469	17607966	+	13	1934	12740	47300	ENSG00000002549.12	ENST00000226299.8	LAP3	LAP3-201	Known	Known	None	0.05000000074505806	None	None	None	None
dbf2136f-f2d1-4969-b591-49d02f2a5155	ONT_GM12878_R2	hg38_SIRV	chr17	7307619	7312453	+	6	1236	45314	159454	ENSG00000132507.17	ENST00000336458.12	EIF5A	EIF5A-202	Known	Known	None	0.25	None	None	None	None
bf2c97e3-a3a7-4a07-bd09-1f45846720ef	ONT_GM12878_R2	hg38_SIRV	chr5	14871815	14711071	-	12	1966	15131	54706	ENSG00000154122.13	ENST00000284268.7	ANKH	ANKH-201	Known	Known	None	0.30000001192092896	None	None	None	None
f5fbdb20-36e8-4670-baa7-2a7799c41563	ONT_GM12878_R2	hg38_SIRV	chr7	5530571	5527155	-	6	1775	20784	73194	ENSG00000075624.14	ENST00000331789.10	ACTB	ACTB-201	Known	Known	None	0.4000000059604645	None	None	None	None
m54284U_191111_172039/76350597/ccs	PB_GM12878_R2	hg38_SIRV	chr2	10812709	10783861	-	13	1733	5489	19118	ENSG00000143870.12	ENST00000272227.7	PDIA6	PDIA6-201	Known	Known	None	0.4000000059604645	None	None	None	None
dfb1643d-3845-4798-8353-ac8418b0a997	ONT_GM12878_R1	hg38_SIRV	chr16	3023453	3022632	-	2	588	42768	149216	ENSG00000103145.10	ENST00000575214.1	HCFC1R1	HCFC1R1-208	Known	Known	None	0.30000001192092896	None	None	None	None
m54284U_191110_105540/168102357/ccs	PB_GM12878_R1	hg38_SIRV	chr21	39349061	39342324	-	6	1235	54169	193739	ENSG00000205581.10	ENST00000380749.9	HMGN1	HMGN1-204	Known	Known	None	0.44999998807907104	None	None	None	None
m54284U_191111_172039/180421609/ccs	PB_GM12878_R2	hg38_SIRV	chr4	17577469	17607967	+	13	1935	12740	47300	ENSG00000002549.12	ENST00000226299.8	LAP3	LAP3-201	Known	Known	None	0.05000000074505806	None	None	None	None
aaed795e-a5bf-4b2a-9c90-e8d03c42e96d	ONT_GM12878_R1	hg38_SIRV	chr18	49491586	49488496	-	6	593	48769	173293	ENSG00000265681.7	ENST00000579408.5	RPL17	RPL17-205	Known	Known	None	0.5	None	None	None	None
m54284U_191111_172039/10356240/ccs	PB_GM12878_R2	hg38_SIRV	chr13	49792533	49701267	-	17	2126	37351	130634	ENSG00000102753.9	ENST00000261667.7	KPNA3	KPNA3-201	Known	Known	None	0.699999988079071	None	None	None	None
m54284U_191111_172039/106826179/ccs	PB_GM12878_R2	hg38_SIRV	chr11	8475915	8413612	-	11	2237	30929	244759	ENSG00000130413.15	ENCODEHT000244759	STK33	ENCODEHT000244759	Known	ISM	Both	0.6499999761581421	None	None	None	None
m54284U_191110_105540/81462996/ccs	PB_GM12878_R1	hg38_SIRV	chr1	8878690	8861004	-	12	1781	298	1291	ENSG00000074800.15	ENST00000234590.10	ENO1	ENO1-201	Known	Known	None	0.15000000596046448	None	None	None	None
m54284U_191111_172039/164693335/ccs	PB_GM12878_R2	hg38_SIRV	chr3	9986820	9963953	-	8	1055	9434	33944	ENSG00000125037.12	ENST00000245046.6	EMC3	EMC3-201	Known	Known	None	0.15000000596046448	None	None	None	None
m54284U_191110_105540/90113947/ccs	PB_GM12878_R1	hg38_SIRV	chr15	44711513	44718142	+	4	944	41096	142485	ENSG00000166710.18	ENST00000558401.6	B2M	B2M-204	Known	Known	None	0.20000000298023224	None	None	None	None
m54284U_191110_105540/168428315/ccs	PB_GM12878_R1	hg38_SIRV	chr21	39349049	39342324	-	6	1223	54169	193739	ENSG00000205581.10	ENST00000380749.9	HMGN1	HMGN1-204	Known	Known	None	0.44999998807907104	None	None	None	None
fe774d0d-5a6d-404b-ac5a-0d76fee297ec	ONT_GM12878_R2	hg38_SIRV	chr5	14745955	14711074	-	6	740	15131	244750	ENSG00000154122.13	ENCODEHT000244750	ANKH	ENCODEHT000244750	Known	ISM	Suffix	0.20000000298023224	None	None	None	None
f12273ef-5d43-4dee-bd1d-83620f0c9301	ONT_GM12878_R2	hg38_SIRV	chr7	5530588	5527155	-	6	1792	20784	73194	ENSG00000075624.14	ENST00000331789.10	ACTB	ACTB-201	Known	Known	None	0.4000000059604645	None	None	None	None
m54284U_191110_105540/38274849/ccs	PB_GM12878_R1	hg38_SIRV	chr4	17577470	17607966	+	13	1933	12740	47300	ENSG00000002549.12	ENST00000226299.8	LAP3	LAP3-201	Known	Known	None	0.05000000074505806	None	None	None	None
m54284U_191111_172039/121308067/ccs	PB_GM12878_R2	hg38_SIRV	chr13	49792543	49701267	-	17	2136	37351	130634	ENSG00000102753.9	ENST00000261667.7	KPNA3	KPNA3-201	Known	Known	None	0.699999988079071	None	None	None	None
c535cb9e-961d-4059-8371-076175029db7	ONT_GM12878_R1	hg38_SIRV	chr18	49491585	49488496	-	6	592	48769	173293	ENSG00000265681.7	ENST00000579408.5	RPL17	RPL17-205	Known	Known	None	0.5	None	None	None	None
m54284U_191111_172039/77138435/ccs	PB_GM12878_R2	hg38_SIRV	chr2	10812767	10783861	-	13	1791	5489	19118	ENSG00000143870.12	ENST00000272227.7	PDIA6	PDIA6-201	Known	Known	None	0.4000000059604645	None	None	None	None
b73b929c-f61d-4d73-b4cd-87da7433b72d	ONT_GM12878_R2	hg38_SIRV	chr17	7307619	7312455	+	6	1224	45314	159454	ENSG00000132507.17	ENST00000336458.12	EIF5A	EIF5A-202	Known	Known	None	0.20000000298023224	None	None	None	None
d4454ea4-2b27-46c8-a52d-fce33a1cf21a	ONT_GM12878_R1	hg38_SIRV	chr16	3023963	3022633	-	3	553	42768	244733	ENSG00000103145.10	ENCODEHT000244733	HCFC1R1	ENCODEHT000244733	Known	ISM	Suffix	0.30000001192092896	None	None	None	None
m54284U_191111_172039/172689691/ccs	PB_GM12878_R2	hg38_SIRV	chr3	9986827	9963953	-	9	1182	9434	244673	ENSG00000125037.12	ENCODEHT000244673	EMC3	ENCODEHT000244673	Known	NIC	None	0.15000000596046448	None	None	None	None
m54284U_191111_172039/11862624/ccs	PB_GM12878_R2	hg38_SIRV	chr11	8582494	8413623	-	14	1665	30929	244760	ENSG00000130413.15	ENCODEHT000244760	STK33	ENCODEHT000244760	Known	NNC	None	0.5	None	None	None	None
m54284U_191110_105540/168494256/ccs	PB_GM12878_R1	hg38_SIRV	chr21	39349053	39342324	-	6	1227	54169	193739	ENSG00000205581.10	ENST00000380749.9	HMGN1	HMGN1-204	Known	Known	None	0.44999998807907104	None	None	None	None
ffa7f99e-7dfd-4bd1-9ca4-4f99afd5797c	ONT_GM12878_R2	hg38_SIRV	chr5	14871427	14711081	-	12	1569	15131	54706	ENSG00000154122.13	ENST00000284268.7	ANKH	ANKH-201	Known	Known	None	0.30000001192092896	None	None	None	None
m54284U_191110_105540/81528243/ccs	PB_GM12878_R1	hg38_SIRV	chr1	8878684	8861004	-	12	1775	298	1291	ENSG00000074800.15	ENST00000234590.10	ENO1	ENO1-201	Known	Known	None	0.15000000596046448	None	None	None	None
m54284U_191110_105540/90375143/ccs	PB_GM12878_R1	hg38_SIRV	chr15	44711513	44718144	+	4	946	41096	142485	ENSG00000166710.18	ENST00000558401.6	B2M	B2M-204	Known	Known	None	0.20000000298023224	None	None	None	None
m54284U_191110_105540/148179282/ccs	PB_GM12878_R1	hg38_SIRV	chr4	17577470	17607968	+	13	1935	12740	47300	ENSG00000002549.12	ENST00000226299.8	LAP3	LAP3-201	Known	Known	None	0.10000000149011612	None	None	None	None
c8ee6392-b536-4675-8ec4-2060c1e3c879	ONT_GM12878_R2	hg38_SIRV	chr7	5530588	5527155	-	6	1792	20784	73194	ENSG00000075624.14	ENST00000331789.10	ACTB	ACTB-201	Known	Known	None	0.4000000059604645	None	None	None	None
m54284U_191111_172039/165807865/ccs	PB_GM12878_R2	hg38_SIRV	chr13	49792568	49701267	-	17	2161	37351	130634	ENSG00000102753.9	ENST00000261667.7	KPNA3	KPNA3-201	Known	Known	None	0.699999988079071	None	None	None	None
64e5b064-604b-40f5-bca8-27aa2f2f1b09	ONT_GM12878_R1	hg38_SIRV	chr18	49492428	49488496	-	7	745	48769	173299	ENSG00000265681.7	ENST00000578532.5	RPL17	RPL17-202	Known	Known	None	0.5	None	None	None	None
m54284U_191111_172039/77334361/ccs	PB_GM12878_R2	hg38_SIRV	chr2	10812732	10783861	-	13	1756	5489	19118	ENSG00000143870.12	ENST00000272227.7	PDIA6	PDIA6-201	Known	Known	None	0.4000000059604645	None	None	None	None
m54284U_191110_105540/168823147/ccs	PB_GM12878_R1	hg38_SIRV	chr21	39349075	39342324	-	6	1249	54169	193739	ENSG00000205581.10	ENST00000380749.9	HMGN1	HMGN1-204	Known	Known	None	0.44999998807907104	None	None	None	None
18b3f85b-610a-4ea6-85b6-aa0c1b212c68	ONT_GM12878_R1	hg38_SIRV	chr16	3023973	3022632	-	4	680	42768	149211	ENSG00000103145.10	ENST00000248089.7	HCFC1R1	HCFC1R1-201	Known	Known	None	0.30000001192092896	None	None	None	None
m54284U_191111_172039/173672032/ccs	PB_GM12878_R2	hg38_SIRV	chr3	9986851	9963953	-	8	1092	9434	33944	ENSG00000125037.12	ENST00000245046.6	EMC3	EMC3-201	Known	Known	None	0.15000000596046448	None	None	None	None
m54284U_191111_172039/175245089/ccs	PB_GM12878_R2	hg38_SIRV	chr4	17577470	17607968	+	13	1935	12740	47300	ENSG00000002549.12	ENST00000226299.8	LAP3	LAP3-201	Known	Known	None	0.10000000149011612	None	None	None	None
686ae328-cee8-4bb5-a6ef-0afdf051e48e	ONT_GM12878_R2	hg38_SIRV	chr17	7307619	7312430	+	6	1228	45314	159454	ENSG00000132507.17	ENST00000336458.12	EIF5A	EIF5A-202	Known	Known	None	0.550000011920929	None	None	None	None
8bfcccca-bba9-4156-b7a7-711270153780	ONT_GM12878_R2	hg38_SIRV	chr5	14755912	14711161	-	9	1056	15131	244706	ENSG00000154122.13	ENCODEHT000244706	ANKH	ENCODEHT000244706	Known	ISM	Suffix	0.25	None	None	None	None
m54284U_191110_105540/48890251/ccs	PB_GM12878_R1	hg38_SIRV	chr13	49792560	49701268	-	17	2152	37351	130634	ENSG00000102753.9	ENST00000261667.7	KPNA3	KPNA3-201	Known	Known	None	0.699999988079071	None	None	None	None
m54284U_191110_105540/168823335/ccs	PB_GM12878_R1	hg38_SIRV	chr21	39349041	39342324	-	6	1215	54169	193739	ENSG00000205581.10	ENST00000380749.9	HMGN1	HMGN1-204	Known	Known	None	0.44999998807907104	None	None	None	None
m54284U_191110_105540/90376047/ccs	PB_GM12878_R1	hg38_SIRV	chr15	44711513	44718142	+	4	944	41096	142485	ENSG00000166710.18	ENST00000558401.6	B2M	B2M-204	Known	Known	None	0.20000000298023224	None	None	None	None
m54284U_191110_105540/81528613/ccs	PB_GM12878_R1	hg38_SIRV	chr1	8878644	8861004	-	12	1735	298	1291	ENSG00000074800.15	ENST00000234590.10	ENO1	ENO1-201	Known	Known	None	0.15000000596046448	None	None	None	None
f8b156b0-3ecf-49a3-b9a1-16de36357a0a	ONT_GM12878_R1	hg38_SIRV	chr18	49491547	49488496	-	6	554	48769	173293	ENSG00000265681.7	ENST00000579408.5	RPL17	RPL17-205	Known	Known	None	0.5	None	None	None	None
m54284U_191111_172039/162660582/ccs	PB_GM12878_R2	hg38_SIRV	chr11	8594214	8413636	-	13	1530	30929	244761	ENSG00000130413.15	ENCODEHT000244761	STK33	ENCODEHT000244761	Known	ISM	Prefix	0.550000011920929	None	None	None	None
4f3297a5-d9ea-4f68-9366-e214461794d0	ONT_GM12878_R2	hg38_SIRV	chr7	5530588	5527155	-	6	1792	20784	73194	ENSG00000075624.14	ENST00000331789.10	ACTB	ACTB-201	Known	Known	None	0.4000000059604645	None	None	None	None
m54284U_191111_172039/77858624/ccs	PB_GM12878_R2	hg38_SIRV	chr2	10812712	10783861	-	13	1736	5489	19118	ENSG00000143870.12	ENST00000272227.7	PDIA6	PDIA6-201	Known	Known	None	0.4000000059604645	None	None	None	None
m54284U_191110_105540/10290814/ccs	PB_GM12878_R1	hg38_SIRV	chr4	17577471	17607969	+	13	1935	12740	47300	ENSG00000002549.12	ENST00000226299.8	LAP3	LAP3-201	Known	Known	None	0.10000000149011612	None	None	None	None
ac3a734a-d880-4213-8fea-bb80d4deace0	ONT_GM12878_R2	hg38_SIRV	chr16	3023931	3022632	-	2	1066	42768	149216	ENSG00000103145.10	ENST00000575214.1	HCFC1R1	HCFC1R1-208	Known	Known	None	0.30000001192092896	None	None	None	None
7cc129ac-472c-4682-8a8b-40b395b04234	ONT_GM12878_R1	hg38_SIRV	chr3	9986825	9963953	-	8	1066	9434	33944	ENSG00000125037.12	ENST00000245046.6	EMC3	EMC3-201	Known	Known	None	0.15000000596046448	None	None	None	None
m54284U_191110_105540/168887859/ccs	PB_GM12878_R1	hg38_SIRV	chr21	39349088	39342324	-	6	1262	54169	193739	ENSG00000205581.10	ENST00000380749.9	HMGN1	HMGN1-204	Known	Known	None	0.44999998807907104	None	None	None	None
m54284U_191110_105540/54986629/ccs	PB_GM12878_R1	hg38_SIRV	chr13	49702509	49701268	-	2	726	37351	244679	ENSG00000102753.9	ENCODEHT000244679	KPNA3	ENCODEHT000244679	Known	ISM	Suffix	0.699999988079071	None	None	None	None
88bbea4a-2b37-4aa8-a287-d6d189f85cc3	ONT_GM12878_R2	hg38_SIRV	chr5	14713668	14711169	-	3	332	15131	244735	ENSG00000154122.13	ENCODEHT000244735	ANKH	ENCODEHT000244735	Known	ISM	Suffix	0.3499999940395355	None	None	None	None
b7b512fa-0948-4ee1-b5eb-ff5eff237893	ONT_GM12878_R1	hg38_SIRV	chr18	49492468	49488496	-	7	602	48769	173296	ENSG00000265681.7	ENST00000580261.5	RPL17	RPL17-208	Known	Known	None	0.5	None	None	None	None
2509965b-b966-4547-adb9-d93c98eb8064	ONT_GM12878_R2	hg38_SIRV	chr17	7307619	7312446	+	6	1248	45314	159454	ENSG00000132507.17	ENST00000336458.12	EIF5A	EIF5A-202	Known	Known	None	0.3499999940395355	None	None	None	None
7475ae50-8b79-42c7-b192-90058b9da57f	ONT_GM12878_R2	hg38_SIRV	chr7	5529936	5527156	-	5	1709	20784	234707	ENSG00000075624.14	ENCODEHT000234707	ACTB	ENCODEHT000234707	Known	ISM	Suffix	0.4000000059604645	None	None	None	None
m54284U_191110_105540/81593797/ccs	PB_GM12878_R1	hg38_SIRV	chr1	8878689	8861004	-	12	1780	298	1291	ENSG00000074800.15	ENST00000234590.10	ENO1	ENO1-201	Known	Known	None	0.15000000596046448	None	None	None	None
m54284U_191110_105540/90376396/ccs	PB_GM12878_R1	hg38_SIRV	chr15	44711513	44718143	+	4	945	41096	142485	ENSG00000166710.18	ENST00000558401.6	B2M	B2M-204	Known	Known	None	0.20000000298023224	None	None	None	None
m54284U_191110_105540/169018392/ccs	PB_GM12878_R1	hg38_SIRV	chr21	39349060	39342324	-	6	1234	54169	193739	ENSG00000205581.10	ENST00000380749.9	HMGN1	HMGN1-204	Known	Known	None	0.44999998807907104	None	None	None	None
m54284U_191111_172039/78316726/ccs	PB_GM12878_R2	hg38_SIRV	chr2	10812723	10783861	-	13	1747	5489	19118	ENSG00000143870.12	ENST00000272227.7	PDIA6	PDIA6-201	Known	Known	None	0.4000000059604645	None	None	None	None
m54284U_191110_105540/22414516/ccs	PB_GM12878_R1	hg38_SIRV	chr4	17577471	17607968	+	13	1934	12740	47300	ENSG00000002549.12	ENST00000226299.8	LAP3	LAP3-201	Known	Known	None	0.10000000149011612	None	None	None	None
b72a42dd-65c9-4dce-8647-374e79ff3253	ONT_GM12878_R2	hg38_SIRV	chr7	5527423	5527155	-	1	204	20784	234670	ENSG00000075624.14	ENCODEHT000234670	ACTB	ENCODEHT000234670	Known	Genomic	None	0.4000000059604645	None	None	None	None
m54284U_191110_105540/62720747/ccs	PB_GM12878_R1	hg38_SIRV	chr11	8594277	8413530	-	12	1288	30929	244757	ENSG00000130413.15	ENCODEHT000244757	STK33	ENCODEHT000244757	Known	ISM	Prefix	0.550000011920929	None	None	None	None
m54284U_191110_105540/110299371/ccs	PB_GM12878_R1	hg38_SIRV	chr13	49792545	49701268	-	17	2137	37351	130634	ENSG00000102753.9	ENST00000261667.7	KPNA3	KPNA3-201	Known	Known	None	0.699999988079071	None	None	None	None
1dc1c915-cd82-4ec7-9b83-6ccae66d6b4c	ONT_GM12878_R2	hg38_SIRV	chr5	14769333	14711276	-	11	1312	15131	244729	ENSG00000154122.13	ENCODEHT000244729	ANKH	ENCODEHT000244729	Known	ISM	Suffix	0.30000001192092896	None	None	None	None
3bd176e9-2779-473d-ac63-54576913a884	ONT_GM12878_R2	hg38_SIRV	chr16	3023988	3022631	-	2	483	42768	244721	ENSG00000103145.10	ENCODEHT000244721	HCFC1R1	ENCODEHT000244721	Known	NIC	None	0.30000001192092896	None	None	None	None
98bdcd13-88db-4857-81b0-c35b477faeff	ONT_GM12878_R1	hg38_SIRV	chr3	9986824	9963953	-	8	1065	9434	33944	ENSG00000125037.12	ENST00000245046.6	EMC3	EMC3-201	Known	Known	None	0.15000000596046448	None	None	None	None
4e5a076e-e680-40c5-9bfd-7fec6e7e1753	ONT_GM12878_R1	hg38_SIRV	chr18	49491576	49488496	-	5	535	48769	244762	ENSG00000265681.7	ENCODEHT000244762	RPL17	ENCODEHT000244762	Known	NIC	None	0.5	None	None	None	None
m54284U_191110_105540/169279643/ccs	PB_GM12878_R1	hg38_SIRV	chr21	39349034	39342324	-	6	1200	54169	193739	ENSG00000205581.10	ENST00000380749.9	HMGN1	HMGN1-204	Known	Known	None	0.44999998807907104	None	None	None	None
m54284U_191110_105540/116195953/ccs	PB_GM12878_R1	hg38_SIRV	chr13	49792557	49701268	-	18	2212	37351	244763	ENSG00000102753.9	ENCODEHT000244763	KPNA3	ENCODEHT000244763	Known	NNC	None	0.699999988079071	None	None	None	None
b7071a07-a7bb-41cf-94bf-d38a54fe249b	ONT_GM12878_R2	hg38_SIRV	chr16	3022880	3022632	-	1	283	42768	244716	ENSG00000103145.10	ENCODEHT000244716	HCFC1R1	ENCODEHT000244716	Known	Genomic	None	0.30000001192092896	None	None	None	None
m54284U_191110_105540/23003750/ccs	PB_GM12878_R1	hg38_SIRV	chr4	17577471	17607837	+	13	1803	12740	47300	ENSG00000002549.12	ENST00000226299.8	LAP3	LAP3-201	Known	Known	None	0.30000001192092896	None	None	None	None
53163ce0-8915-44aa-9128-851a580bbda9	ONT_GM12878_R2	hg38_SIRV	chr7	5530581	5527155	-	6	1761	20784	73194	ENSG00000075624.14	ENST00000331789.10	ACTB	ACTB-201	Known	Known	None	0.4000000059604645	None	None	None	None
fa2aad95-9fd6-4948-b3f5-b7227badcdd6	ONT_GM12878_R2	hg38_SIRV	chr17	7307619	7312450	+	6	1238	45314	159454	ENSG00000132507.17	ENST00000336458.12	EIF5A	EIF5A-202	Known	Known	None	0.30000001192092896	None	None	None	None
m54284U_191110_105540/81594310/ccs	PB_GM12878_R1	hg38_SIRV	chr1	8878684	8861004	-	12	1768	298	1291	ENSG00000074800.15	ENST00000234590.10	ENO1	ENO1-201	Known	Known	None	0.15000000596046448	None	None	None	None
m54284U_191110_105540/90899417/ccs	PB_GM12878_R1	hg38_SIRV	chr15	44711513	44718136	+	4	938	41096	142485	ENSG00000166710.18	ENST00000558401.6	B2M	B2M-204	Known	Known	None	0.30000001192092896	None	None	None	None
8c22a4a2-46d3-4ae5-a376-a110c162430d	ONT_GM12878_R2	hg38_SIRV	chr7	5527698	5527155	-	1	479	20784	234670	ENSG00000075624.14	ENCODEHT000234670	ACTB	ENCODEHT000234670	Known	Genomic	None	0.4000000059604645	None	None	None	None
e6191d6c-0a56-4b1d-a91f-870b1f7aa03b	ONT_GM12878_R2	hg38_SIRV	chr16	3023386	3022632	-	1	789	42768	244716	ENSG00000103145.10	ENCODEHT000244716	HCFC1R1	ENCODEHT000244716	Known	Genomic	None	0.30000001192092896	None	None	None	None
m54284U_191110_105540/169478371/ccs	PB_GM12878_R1	hg38_SIRV	chr21	39348596	39342335	-	5	1094	54169	242584	ENSG00000205581.10	ENCODEHT000242584	HMGN1	ENCODEHT000242584	Known	ISM	Suffix	0.44999998807907104	None	None	None	None
m54284U_191111_172039/78578789/ccs	PB_GM12878_R2	hg38_SIRV	chr2	10812795	10783861	-	13	1782	5489	241856	ENSG00000143870.12	ENCODEHT000241856	PDIA6	ENCODEHT000241856	Known	NNC	None	0.4000000059604645	None	None	None	None
m54284U_191110_105540/131205391/ccs	PB_GM12878_R1	hg38_SIRV	chr11	8593992	8413641	-	15	1788	30929	244764	ENSG00000130413.15	ENCODEHT000244764	STK33	ENCODEHT000244764	Known	NIC	None	0.6000000238418579	None	None	None	None
m54284U_191110_105540/37881530/ccs	PB_GM12878_R1	hg38_SIRV	chr5	14715428	14713336	-	1	2093	15131	244765	ENSG00000154122.13	ENCODEHT000244765	ANKH	ENCODEHT000244765	Known	Genomic	None	0.3499999940395355	None	None	None	None
409650a4-56be-498f-9d0d-dcc66b2ee3c4	ONT_GM12878_R2	hg38_SIRV	chr3	9986825	9963953	-	8	1060	9434	33944	ENSG00000125037.12	ENST00000245046.6	EMC3	EMC3-201	Known	Known	None	0.15000000596046448	None	None	None	None
cf684de6-f905-4dc2-b842-8ff88b6a19d0	ONT_GM12878_R1	hg38_SIRV	chr18	49491582	49488496	-	6	589	48769	173293	ENSG00000265681.7	ENST00000579408.5	RPL17	RPL17-205	Known	Known	None	0.5	None	None	None	None
dbed7eba-9763-43db-a148-77b180a6b061	ONT_GM12878_R2	hg38_SIRV	chr7	5527806	5527155	-	1	576	20784	234670	ENSG00000075624.14	ENCODEHT000234670	ACTB	ENCODEHT000234670	Known	Genomic	None	0.4000000059604645	None	None	None	None
m54284U_191110_105540/24184632/ccs	PB_GM12878_R1	hg38_SIRV	chr4	17577471	17607968	+	13	1934	12740	47300	ENSG00000002549.12	ENST00000226299.8	LAP3	LAP3-201	Known	Known	None	0.10000000149011612	None	None	None	None
m54284U_191110_105540/123798844/ccs	PB_GM12878_R1	hg38_SIRV	chr13	49792545	49701268	-	17	2137	37351	130634	ENSG00000102753.9	ENST00000261667.7	KPNA3	KPNA3-201	Known	Known	None	0.699999988079071	None	None	None	None
m54284U_191110_105540/169478806/ccs	PB_GM12878_R1	hg38_SIRV	chr21	39349072	39342324	-	6	1237	54169	193739	ENSG00000205581.10	ENST00000380749.9	HMGN1	HMGN1-204	Known	Known	None	0.44999998807907104	None	None	None	None
m54284U_191110_105540/90964203/ccs	PB_GM12878_R1	hg38_SIRV	chr15	44711513	44718144	+	4	946	41096	142485	ENSG00000166710.18	ENST00000558401.6	B2M	B2M-204	Known	Known	None	0.20000000298023224	None	None	None	None
m54284U_191110_105540/81594622/ccs	PB_GM12878_R1	hg38_SIRV	chr1	8878684	8861004	-	12	1775	298	1291	ENSG00000074800.15	ENST00000234590.10	ENO1	ENO1-201	Known	Known	None	0.15000000596046448	None	None	None	None
d6d64c18-d633-45bd-83ad-b0109afe75f1	ONT_GM12878_R2	hg38_SIRV	chr17	7307619	7312453	+	6	1244	45314	159454	ENSG00000132507.17	ENST00000336458.12	EIF5A	EIF5A-202	Known	Known	None	0.25	None	None	None	None
08d2689e-20cb-4412-a497-5243977005fe	ONT_GM12878_R1	hg38_SIRV	chr18	49490841	49488496	-	4	411	48769	173291	ENSG00000265681.7	ENST00000584364.5	RPL17	RPL17-219	Known	Known	None	0.5	None	None	None	None
m54284U_191111_172039/78578876/ccs	PB_GM12878_R2	hg38_SIRV	chr2	10812733	10783861	-	13	1757	5489	19118	ENSG00000143870.12	ENST00000272227.7	PDIA6	PDIA6-201	Known	Known	None	0.4000000059604645	None	None	None	None
e1c4e9e3-47aa-41a4-9682-5cd832563a06	ONT_GM12878_R2	hg38_SIRV	chr7	5530587	5527155	-	6	1791	20784	73194	ENSG00000075624.14	ENST00000331789.10	ACTB	ACTB-201	Known	Known	None	0.4000000059604645	None	None	None	None
m54284U_191110_105540/31196023/ccs	PB_GM12878_R1	hg38_SIRV	chr4	17577471	17607968	+	13	1934	12740	47300	ENSG00000002549.12	ENST00000226299.8	LAP3	LAP3-201	Known	Known	None	0.10000000149011612	None	None	None	None
m54284U_191110_105540/170066895/ccs	PB_GM12878_R1	hg38_SIRV	chr21	39349071	39342324	-	6	1245	54169	193739	ENSG00000205581.10	ENST00000380749.9	HMGN1	HMGN1-204	Known	Known	None	0.44999998807907104	None	None	None	None
14c50298-2b8d-493f-99b2-bc6416a3b9ad	ONT_GM12878_R2	hg38_SIRV	chr16	3023957	3022632	-	3	607	42768	149212	ENSG00000103145.10	ENST00000574151.5	HCFC1R1	HCFC1R1-206	Known	Known	None	0.30000001192092896	None	None	None	None
m54284U_191110_105540/137300602/ccs	PB_GM12878_R1	hg38_SIRV	chr13	49709702	49701268	-	6	1155	37351	244703	ENSG00000102753.9	ENCODEHT000244703	KPNA3	ENCODEHT000244703	Known	ISM	Suffix	0.699999988079071	None	None	None	None
0e72a74e-d0cd-4936-974f-a841370c3bf1	ONT_GM12878_R2	hg38_SIRV	chr3	9976996	9963953	-	6	631	9434	244766	ENSG00000125037.12	ENCODEHT000244766	EMC3	ENCODEHT000244766	Known	ISM	Suffix	0.15000000596046448	None	None	None	None
m54284U_191111_172039/126484524/ccs	PB_GM12878_R2	hg38_SIRV	chr11	8594258	8413641	-	15	1715	30929	244767	ENSG00000130413.15	ENCODEHT000244767	STK33	ENCODEHT000244767	Known	ISM	Prefix	0.6000000238418579	None	None	None	None
m54284U_191110_105540/90966646/ccs	PB_GM12878_R1	hg38_SIRV	chr15	44711513	44718144	+	4	946	41096	142485	ENSG00000166710.18	ENST00000558401.6	B2M	B2M-204	Known	Known	None	0.20000000298023224	None	None	None	None
m54284U_191110_105540/170199890/ccs	PB_GM12878_R1	hg38_SIRV	chr21	39349058	39342324	-	6	1232	54169	193739	ENSG00000205581.10	ENST00000380749.9	HMGN1	HMGN1-204	Known	Known	None	0.44999998807907104	None	None	None	None
m54284U_191110_105540/39257299/ccs	PB_GM12878_R1	hg38_SIRV	chr4	17577471	17607971	+	13	1937	12740	47300	ENSG00000002549.12	ENST00000226299.8	LAP3	LAP3-201	Known	Known	None	0.10000000149011612	None	None	None	None
0ab3165d-6eb1-491d-b5fc-d744de9c9540	ONT_GM12878_R1	hg38_SIRV	chr18	49491585	49488496	-	6	592	48769	173293	ENSG00000265681.7	ENST00000579408.5	RPL17	RPL17-205	Known	Known	None	0.5	None	None	None	None
m54284U_191111_172039/78776053/ccs	PB_GM12878_R2	hg38_SIRV	chr2	10812712	10783861	-	13	1736	5489	19118	ENSG00000143870.12	ENST00000272227.7	PDIA6	PDIA6-201	Known	Known	None	0.4000000059604645	None	None	None	None
7077a24d-f20e-46bf-bf70-65b20dae3caa	ONT_GM12878_R2	hg38_SIRV	chr5	14715809	14716529	+	1	721	64426	244768	ENCODEHG000064426	ENCODEHT000244768	ENCODEHG000064426	ENCODEHT000244768	Antisense	Antisense	None	0.15000000596046448	None	None	None	None
1be8e8ba-5de5-47e5-9b69-199a52d8ff7c	ONT_GM12878_R2	hg38_SIRV	chr7	5528179	5527159	-	2	872	20784	234678	ENSG00000075624.14	ENCODEHT000234678	ACTB	ENCODEHT000234678	Known	ISM	Both	0.4000000059604645	None	None	None	None
m54284U_191110_105540/81594703/ccs	PB_GM12878_R1	hg38_SIRV	chr1	8878684	8861004	-	12	1775	298	1291	ENSG00000074800.15	ENST00000234590.10	ENO1	ENO1-201	Known	Known	None	0.15000000596046448	None	None	None	None
m54284U_191111_172039/96799521/ccs	PB_GM12878_R2	hg38_SIRV	chr11	8594258	8413646	-	14	1838	30929	244769	ENSG00000130413.15	ENCODEHT000244769	STK33	ENCODEHT000244769	Known	NNC	None	0.550000011920929	None	None	None	None
a4559cb2-e922-490b-9c43-11f85992c83c	ONT_GM12878_R2	hg38_SIRV	chr17	7307619	7312455	+	6	1256	45314	159454	ENSG00000132507.17	ENST00000336458.12	EIF5A	EIF5A-202	Known	Known	None	0.20000000298023224	None	None	None	None
m54284U_191110_105540/147194945/ccs	PB_GM12878_R1	hg38_SIRV	chr13	49719819	49701268	-	8	1372	37351	244770	ENSG00000102753.9	ENCODEHT000244770	KPNA3	ENCODEHT000244770	Known	ISM	Suffix	0.699999988079071	None	None	None	None
60173802-b293-4bb9-a0fb-b6258c661cf8	ONT_GM12878_R2	hg38_SIRV	chr16	3023850	3022632	-	2	985	42768	149216	ENSG00000103145.10	ENST00000575214.1	HCFC1R1	HCFC1R1-208	Known	Known	None	0.30000001192092896	None	None	None	None
4afc4166-6a98-4131-a4c2-a0abf7ff391b	ONT_GM12878_R1	hg38_SIRV	chr3	9986784	9963954	-	8	1024	9434	33944	ENSG00000125037.12	ENST00000245046.6	EMC3	EMC3-201	Known	Known	None	0.15000000596046448	None	None	None	None
m54284U_191110_105540/170527391/ccs	PB_GM12878_R1	hg38_SIRV	chr21	39349027	39342324	-	6	1201	54169	193739	ENSG00000205581.10	ENST00000380749.9	HMGN1	HMGN1-204	Known	Known	None	0.44999998807907104	None	None	None	None
bb06f964-efe7-4bf0-9760-5fb51c746994	ONT_GM12878_R2	hg38_SIRV	chr7	5527562	5527155	-	1	343	20784	234670	ENSG00000075624.14	ENCODEHT000234670	ACTB	ENCODEHT000234670	Known	Genomic	None	0.4000000059604645	None	None	None	None
m54284U_191110_105540/45744307/ccs	PB_GM12878_R1	hg38_SIRV	chr4	17577471	17607970	+	13	1936	12740	47300	ENSG00000002549.12	ENST00000226299.8	LAP3	LAP3-201	Known	Known	None	0.10000000149011612	None	None	None	None
48f9aabb-7fde-4ea1-8f97-ab00a54faec9	ONT_GM12878_R2	hg38_SIRV	chr18	49490866	49488496	-	4	436	48769	173291	ENSG00000265681.7	ENST00000584364.5	RPL17	RPL17-219	Known	Known	None	0.5	None	None	None	None
78dc0eaa-6bb0-4da0-a44b-6ae290969123	ONT_GM12878_R2	hg38_SIRV	chr16	3022923	3022632	-	1	320	42768	244716	ENSG00000103145.10	ENCODEHT000244716	HCFC1R1	ENCODEHT000244716	Known	Genomic	None	0.30000001192092896	None	None	None	None
m54284U_191110_105540/91029560/ccs	PB_GM12878_R1	hg38_SIRV	chr15	44711513	44718141	+	4	943	41096	142485	ENSG00000166710.18	ENST00000558401.6	B2M	B2M-204	Known	Known	None	0.20000000298023224	None	None	None	None
m54284U_191111_172039/79298985/ccs	PB_GM12878_R2	hg38_SIRV	chr2	10812763	10783861	-	13	1787	5489	19118	ENSG00000143870.12	ENST00000272227.7	PDIA6	PDIA6-201	Known	Known	None	0.4000000059604645	None	None	None	None
m54284U_191110_105540/81723942/ccs	PB_GM12878_R1	hg38_SIRV	chr1	8878684	8861004	-	12	1775	298	1291	ENSG00000074800.15	ENST00000234590.10	ENO1	ENO1-201	Known	Known	None	0.15000000596046448	None	None	None	None
e06cf501-3416-4ce0-ac3c-2e7d5d0b2900	ONT_GM12878_R2	hg38_SIRV	chr7	5527342	5527155	-	1	123	20784	234670	ENSG00000075624.14	ENCODEHT000234670	ACTB	ENCODEHT000234670	Known	Genomic	None	0.4000000059604645	None	None	None	None
m54284U_191110_105540/49744051/ccs	PB_GM12878_R1	hg38_SIRV	chr4	17577471	17607968	+	13	1934	12740	47300	ENSG00000002549.12	ENST00000226299.8	LAP3	LAP3-201	Known	Known	None	0.10000000149011612	None	None	None	None
m54284U_191111_172039/9569368/ccs	PB_GM12878_R2	hg38_SIRV	chr11	8594227	8413647	-	15	1615	30929	244771	ENSG00000130413.15	ENCODEHT000244771	STK33	ENCODEHT000244771	Known	NNC	None	0.550000011920929	None	None	None	None
d112fda2-b962-4adb-be4d-c9dd6318e3cd	ONT_GM12878_R2	hg38_SIRV	chr16	3023981	3022632	-	3	631	42768	149212	ENSG00000103145.10	ENST00000574151.5	HCFC1R1	HCFC1R1-206	Known	Known	None	0.30000001192092896	None	None	None	None
m54284U_191110_105540/170853303/ccs	PB_GM12878_R1	hg38_SIRV	chr21	39349094	39342324	-	6	1268	54169	193739	ENSG00000205581.10	ENST00000380749.9	HMGN1	HMGN1-204	Known	Known	None	0.44999998807907104	None	None	None	None
dd37c915-7691-4fad-b9ef-20bcdcda2b4f	ONT_GM12878_R2	hg38_SIRV	chr18	49490807	49488496	-	4	377	48769	173291	ENSG00000265681.7	ENST00000584364.5	RPL17	RPL17-219	Known	Known	None	0.5	None	None	None	None
249e8121-a903-42fe-9b85-dde12f086307	ONT_GM12878_R2	hg38_SIRV	chr17	7307619	7312431	+	6	1231	45314	159454	ENSG00000132507.17	ENST00000336458.12	EIF5A	EIF5A-202	Known	Known	None	0.550000011920929	None	None	None	None
c9fc5f4b-5ebe-49e2-8a86-180f07156f28	ONT_GM12878_R1	hg38_SIRV	chr3	9986825	9963954	-	8	1065	9434	33944	ENSG00000125037.12	ENST00000245046.6	EMC3	EMC3-201	Known	Known	None	0.15000000596046448	None	None	None	None
d3df0f84-4ef8-4d30-8f36-5a71f34a5178	ONT_GM12878_R2	hg38_SIRV	chr5	14715809	14716665	+	1	673	64426	244768	ENCODEHG000064426	ENCODEHT000244768	ENCODEHG000064426	ENCODEHT000244768	Antisense	Antisense	None	0.6000000238418579	None	None	None	None
m54284U_191111_172039/79299747/ccs	PB_GM12878_R2	hg38_SIRV	chr2	10812736	10783861	-	13	1760	5489	19118	ENSG00000143870.12	ENST00000272227.7	PDIA6	PDIA6-201	Known	Known	None	0.4000000059604645	None	None	None	None
m54284U_191110_105540/55247013/ccs	PB_GM12878_R1	hg38_SIRV	chr4	17577471	17607966	+	13	1932	12740	47300	ENSG00000002549.12	ENST00000226299.8	LAP3	LAP3-201	Known	Known	None	0.05000000074505806	None	None	None	None
m54284U_191110_105540/147327463/ccs	PB_GM12878_R1	hg38_SIRV	chr13	49792572	49701268	-	17	2164	37351	130634	ENSG00000102753.9	ENST00000261667.7	KPNA3	KPNA3-201	Known	Known	None	0.699999988079071	None	None	None	None
m54284U_191111_172039/12321385/ccs	PB_GM12878_R2	hg38_SIRV	chr11	8594155	8413653	-	15	1621	30929	244772	ENSG00000130413.15	ENCODEHT000244772	STK33	ENCODEHT000244772	Known	NIC	None	0.5	None	None	None	None
m54284U_191110_105540/91032180/ccs	PB_GM12878_R1	hg38_SIRV	chr15	44711513	44718144	+	4	946	41096	142485	ENSG00000166710.18	ENST00000558401.6	B2M	B2M-204	Known	Known	None	0.20000000298023224	None	None	None	None
b7ba3be2-37ea-4e29-83e0-dc8fd62be7af	ONT_GM12878_R2	hg38_SIRV	chr7	5528156	5527159	-	2	850	20784	234678	ENSG00000075624.14	ENCODEHT000234678	ACTB	ENCODEHT000234678	Known	ISM	Both	0.4000000059604645	None	None	None	None
m54284U_191110_105540/171181165/ccs	PB_GM12878_R1	hg38_SIRV	chr21	39349054	39342324	-	6	1228	54169	193739	ENSG00000205581.10	ENST00000380749.9	HMGN1	HMGN1-204	Known	Known	None	0.44999998807907104	None	None	None	None
0b3fc01c-e10b-40f5-a095-a612d6171221	ONT_GM12878_R1	hg38_SIRV	chr5	14715972	14716706	+	1	558	64426	244768	ENCODEHG000064426	ENCODEHT000244768	ENCODEHG000064426	ENCODEHT000244768	Antisense	Antisense	None	0.15000000596046448	None	None	None	None
m54284U_191110_105540/81725093/ccs	PB_GM12878_R1	hg38_SIRV	chr1	8878683	8861004	-	12	1774	298	1291	ENSG00000074800.15	ENST00000234590.10	ENO1	ENO1-201	Known	Known	None	0.15000000596046448	None	None	None	None
72c12955-dacd-47e7-937f-f5954aedc632	ONT_GM12878_R2	hg38_SIRV	chr5	14716032	14716682	+	1	474	64426	244768	ENCODEHG000064426	ENCODEHT000244768	ENCODEHG000064426	ENCODEHT000244768	Antisense	Antisense	None	0.800000011920929	None	None	None	None
89ab2774-8ebc-4950-a4bb-874b76c8c856	ONT_GM12878_R2	hg38_SIRV	chr16	3023964	3022633	-	3	554	42768	244733	ENSG00000103145.10	ENCODEHT000244733	HCFC1R1	ENCODEHT000244733	Known	ISM	Suffix	0.30000001192092896	None	None	None	None
c00e56f6-1d4d-4ddd-aef8-fbeb03687b5a	ONT_GM12878_R2	hg38_SIRV	chr3	9986583	9963954	-	8	823	9434	33944	ENSG00000125037.12	ENST00000245046.6	EMC3	EMC3-201	Known	Known	None	0.15000000596046448	None	None	None	None
1d5fa424-1332-4211-996f-077b2f867a80	ONT_GM12878_R2	hg38_SIRV	chr18	49491572	49488496	-	6	579	48769	173293	ENSG00000265681.7	ENST00000579408.5	RPL17	RPL17-205	Known	Known	None	0.5	None	None	None	None
m54284U_191110_105540/157354712/ccs	PB_GM12878_R1	hg38_SIRV	chr13	49792572	49701268	-	17	2164	37351	130634	ENSG00000102753.9	ENST00000261667.7	KPNA3	KPNA3-201	Known	Known	None	0.699999988079071	None	None	None	None
10997a5d-5444-40d0-b2fb-0e895efeb3df	ONT_GM12878_R2	hg38_SIRV	chr17	7307619	7312453	+	6	1255	45314	159454	ENSG00000132507.17	ENST00000336458.12	EIF5A	EIF5A-202	Known	Known	None	0.25	None	None	None	None
m54284U_191111_172039/109643316/ccs	PB_GM12878_R2	hg38_SIRV	chr11	8594150	8413658	-	16	1731	30929	244773	ENSG00000130413.15	ENCODEHT000244773	STK33	ENCODEHT000244773	Known	NNC	None	0.44999998807907104	None	None	None	None
m54284U_191111_172039/79364925/ccs	PB_GM12878_R2	hg38_SIRV	chr2	10812745	10783861	-	13	1769	5489	19118	ENSG00000143870.12	ENST00000272227.7	PDIA6	PDIA6-201	Known	Known	None	0.4000000059604645	None	None	None	None
d8e3fb30-f7ed-43b6-a015-55e7b1164803	ONT_GM12878_R2	hg38_SIRV	chr5	14716112	14716688	+	1	400	64426	244768	ENCODEHG000064426	ENCODEHT000244768	ENCODEHG000064426	ENCODEHT000244768	Antisense	Antisense	None	0.699999988079071	None	None	None	None
m54284U_191110_105540/171246620/ccs	PB_GM12878_R1	hg38_SIRV	chr21	39347066	39342333	-	2	2757	54169	242612	ENSG00000205581.10	ENCODEHT000242612	HMGN1	ENCODEHT000242612	Known	ISM	Suffix	0.44999998807907104	None	None	None	None
dab8a8c4-c054-40d0-a4bc-2b2d2cca801c	ONT_GM12878_R2	hg38_SIRV	chr7	5528474	5527157	-	3	1092	20784	234691	ENSG00000075624.14	ENCODEHT000234691	ACTB	ENCODEHT000234691	Known	ISM	Both	0.4000000059604645	None	None	None	None
m54284U_191110_105540/91162175/ccs	PB_GM12878_R1	hg38_SIRV	chr15	44711513	44718136	+	4	938	41096	142485	ENSG00000166710.18	ENST00000558401.6	B2M	B2M-204	Known	Known	None	0.30000001192092896	None	None	None	None
m54284U_191110_105540/59310254/ccs	PB_GM12878_R1	hg38_SIRV	chr4	17577471	17607968	+	13	1934	12740	47300	ENSG00000002549.12	ENST00000226299.8	LAP3	LAP3-201	Known	Known	None	0.10000000149011612	None	None	None	None
m54284U_191110_105540/161350682/ccs	PB_GM12878_R1	hg38_SIRV	chr13	49792578	49701268	-	17	2170	37351	130634	ENSG00000102753.9	ENST00000261667.7	KPNA3	KPNA3-201	Known	Known	None	0.699999988079071	None	None	None	None
278be87f-a83a-4584-ac76-b42f8aead52b	ONT_GM12878_R2	hg38_SIRV	chr5	14716133	14716664	+	1	355	64426	244768	ENCODEHG000064426	ENCODEHT000244768	ENCODEHG000064426	ENCODEHT000244768	Antisense	Antisense	None	0.550000011920929	None	None	None	None
m54284U_191110_105540/81725493/ccs	PB_GM12878_R1	hg38_SIRV	chr1	8878684	8861004	-	12	1775	298	1291	ENSG00000074800.15	ENST00000234590.10	ENO1	ENO1-201	Known	Known	None	0.15000000596046448	None	None	None	None
2a7e061e-5bc8-4fe7-95cb-cf3e97ae8bfb	ONT_GM12878_R2	hg38_SIRV	chr17	7307619	7312400	+	6	1176	45314	159454	ENSG00000132507.17	ENST00000336458.12	EIF5A	EIF5A-202	Known	Known	None	0.30000001192092896	None	None	None	None
d6b56d23-422a-4c39-94f0-662efba998d8	ONT_GM12878_R2	hg38_SIRV	chr18	49491586	49488496	-	6	593	48769	173293	ENSG00000265681.7	ENST00000579408.5	RPL17	RPL17-205	Known	Known	None	0.5	None	None	None	None
m54284U_191110_105540/171575980/ccs	PB_GM12878_R1	hg38_SIRV	chr21	39349088	39342324	-	6	1262	54169	193739	ENSG00000205581.10	ENST00000380749.9	HMGN1	HMGN1-204	Known	Known	None	0.44999998807907104	None	None	None	None
m54284U_191111_172039/79366619/ccs	PB_GM12878_R2	hg38_SIRV	chr2	10812758	10783861	-	13	1782	5489	19118	ENSG00000143870.12	ENST00000272227.7	PDIA6	PDIA6-201	Known	Known	None	0.4000000059604645	None	None	None	None
e56fe7b5-59ea-48e1-b084-da018f358865	ONT_GM12878_R2	hg38_SIRV	chr16	3023931	3022632	-	4	638	42768	149211	ENSG00000103145.10	ENST00000248089.7	HCFC1R1	HCFC1R1-201	Known	Known	None	0.30000001192092896	None	None	None	None
00c9b31a-63de-40fe-926c-41e16eb82e2f	ONT_GM12878_R2	hg38_SIRV	chr3	9977020	9963954	-	6	658	9434	244774	ENSG00000125037.12	ENCODEHT000244774	EMC3	ENCODEHT000244774	Known	ISM	Suffix	0.15000000596046448	None	None	None	None
m54284U_191111_172039/984011/ccs	PB_GM12878_R2	hg38_SIRV	chr13	49792542	49701268	-	17	2114	37351	130634	ENSG00000102753.9	ENST00000261667.7	KPNA3	KPNA3-201	Known	Known	None	0.699999988079071	None	None	None	None
6f8f23ed-ded7-4b3c-9039-9736acaa8a13	ONT_GM12878_R2	hg38_SIRV	chr7	5529919	5527156	-	5	1692	20784	234707	ENSG00000075624.14	ENCODEHT000234707	ACTB	ENCODEHT000234707	Known	ISM	Suffix	0.4000000059604645	None	None	None	None
m54284U_191110_105540/59901164/ccs	PB_GM12878_R1	hg38_SIRV	chr4	17577471	17607968	+	13	1934	12740	47300	ENSG00000002549.12	ENST00000226299.8	LAP3	LAP3-201	Known	Known	None	0.10000000149011612	None	None	None	None
1c8b4789-8bb4-4fa9-b60b-bd0a8e56ab52	ONT_GM12878_R1	hg38_SIRV	chr5	14716208	14716702	+	1	318	64426	244768	ENCODEHG000064426	ENCODEHT000244768	ENCODEHG000064426	ENCODEHT000244768	Antisense	Antisense	None	0.20000000298023224	None	None	None	None
m54284U_191111_172039/63570724/ccs	PB_GM12878_R2	hg38_SIRV	chr11	8594252	8413663	-	13	1639	30929	244775	ENSG00000130413.15	ENCODEHT000244775	STK33	ENCODEHT000244775	Known	ISM	Prefix	0.44999998807907104	None	None	None	None
m54284U_191110_105540/91227537/ccs	PB_GM12878_R1	hg38_SIRV	chr15	44711513	44718142	+	4	944	41096	142485	ENSG00000166710.18	ENST00000558401.6	B2M	B2M-204	Known	Known	None	0.20000000298023224	None	None	None	None
m54284U_191110_105540/81790098/ccs	PB_GM12878_R1	hg38_SIRV	chr1	8878688	8861004	-	12	1779	298	1291	ENSG00000074800.15	ENST00000234590.10	ENO1	ENO1-201	Known	Known	None	0.15000000596046448	None	None	None	None
m54284U_191110_105540/171771380/ccs	PB_GM12878_R1	hg38_SIRV	chr21	39349070	39342324	-	6	1244	54169	193739	ENSG00000205581.10	ENST00000380749.9	HMGN1	HMGN1-204	Known	Known	None	0.44999998807907104	None	None	None	None
5ec944cc-0712-428a-a57e-2f39cbe57dab	ONT_GM12878_R2	hg38_SIRV	chr18	49492419	49488496	-	7	730	48769	173299	ENSG00000265681.7	ENST00000578532.5	RPL17	RPL17-202	Known	Known	None	0.5	None	None	None	None
b0acd0ae-5f2a-43f1-bc9b-4e94ec9f70cf	ONT_GM12878_R2	hg38_SIRV	chr7	5527538	5527155	-	1	313	20784	234670	ENSG00000075624.14	ENCODEHT000234670	ACTB	ENCODEHT000234670	Known	Genomic	None	0.4000000059604645	None	None	None	None
229bec87-5aa7-418f-b32f-43afb5dd9229	ONT_GM12878_R2	hg38_SIRV	chr17	7307619	7312453	+	6	1258	45314	159454	ENSG00000132507.17	ENST00000336458.12	EIF5A	EIF5A-202	Known	Known	None	0.25	None	None	None	None
2ba63770-29a3-4329-be18-62bcda689844	ONT_GM12878_R2	hg38_SIRV	chr5	14716208	14716701	+	1	317	64426	244768	ENCODEHG000064426	ENCODEHT000244768	ENCODEHG000064426	ENCODEHT000244768	Antisense	Antisense	None	0.25	None	None	None	None
m54284U_191111_172039/1049376/ccs	PB_GM12878_R2	hg38_SIRV	chr13	49792549	49701268	-	17	2141	37351	130634	ENSG00000102753.9	ENST00000261667.7	KPNA3	KPNA3-201	Known	Known	None	0.699999988079071	None	None	None	None
m54284U_191111_172039/79431550/ccs	PB_GM12878_R2	hg38_SIRV	chr2	10812724	10783861	-	13	1748	5489	19118	ENSG00000143870.12	ENST00000272227.7	PDIA6	PDIA6-201	Known	Known	None	0.4000000059604645	None	None	None	None
09854592-eb78-4cc5-9e31-92aa9a42e97f	ONT_GM12878_R2	hg38_SIRV	chr16	3023288	3022632	-	2	423	42768	149216	ENSG00000103145.10	ENST00000575214.1	HCFC1R1	HCFC1R1-208	Known	Known	None	0.30000001192092896	None	None	None	None
f1fffbca-680e-4291-b7cc-fc0d2af5bb20	ONT_GM12878_R1	hg38_SIRV	chr5	14716219	14716665	+	1	270	64426	244768	ENCODEHG000064426	ENCODEHT000244768	ENCODEHG000064426	ENCODEHT000244768	Antisense	Antisense	None	0.6000000238418579	None	None	None	None
3a18c173-6e81-4eab-b209-7b3a9a1033ff	ONT_GM12878_R2	hg38_SIRV	chr7	5527845	5527155	-	1	613	20784	234670	ENSG00000075624.14	ENCODEHT000234670	ACTB	ENCODEHT000234670	Known	Genomic	None	0.4000000059604645	None	None	None	None
m54284U_191110_105540/65732878/ccs	PB_GM12878_R1	hg38_SIRV	chr4	17577487	17583607	+	5	494	12740	244368	ENSG00000002549.12	ENCODEHT000244368	LAP3	ENCODEHT000244368	Known	ISM	Prefix	0.5	None	None	None	None
m54284U_191110_105540/171968876/ccs	PB_GM12878_R1	hg38_SIRV	chr21	39349054	39342324	-	6	1228	54169	193739	ENSG00000205581.10	ENST00000380749.9	HMGN1	HMGN1-204	Known	Known	None	0.44999998807907104	None	None	None	None
m54284U_191110_105540/84412588/ccs	PB_GM12878_R1	hg38_SIRV	chr3	9986841	9963955	-	8	1080	9434	33944	ENSG00000125037.12	ENST00000245046.6	EMC3	EMC3-201	Known	Known	None	0.15000000596046448	None	None	None	None
m54284U_191111_172039/2623974/ccs	PB_GM12878_R2	hg38_SIRV	chr13	49792542	49701268	-	17	2134	37351	130634	ENSG00000102753.9	ENST00000261667.7	KPNA3	KPNA3-201	Known	Known	None	0.699999988079071	None	None	None	None
6774169a-4864-46d2-bb54-3cc118cf8893	ONT_GM12878_R2	hg38_SIRV	chr18	49491586	49488496	-	6	593	48769	173293	ENSG00000265681.7	ENST00000579408.5	RPL17	RPL17-205	Known	Known	None	0.5	None	None	None	None
m54284U_191111_172039/79627477/ccs	PB_GM12878_R2	hg38_SIRV	chr2	10812745	10783861	-	13	1769	5489	19118	ENSG00000143870.12	ENST00000272227.7	PDIA6	PDIA6-201	Known	Known	None	0.4000000059604645	None	None	None	None
m54284U_191110_105540/81790729/ccs	PB_GM12878_R1	hg38_SIRV	chr1	8878683	8861004	-	12	1774	298	1291	ENSG00000074800.15	ENST00000234590.10	ENO1	ENO1-201	Known	Known	None	0.15000000596046448	None	None	None	None
m54284U_191110_105540/66258212/ccs	PB_GM12878_R1	hg38_SIRV	chr4	17577471	17607970	+	13	1936	12740	47300	ENSG00000002549.12	ENST00000226299.8	LAP3	LAP3-201	Known	Known	None	0.10000000149011612	None	None	None	None
m54284U_191110_105540/91292694/ccs	PB_GM12878_R1	hg38_SIRV	chr15	44711513	44718142	+	4	944	41096	142485	ENSG00000166710.18	ENST00000558401.6	B2M	B2M-204	Known	Known	None	0.20000000298023224	None	None	None	None
m54284U_191110_105540/172163328/ccs	PB_GM12878_R1	hg38_SIRV	chr21	39349049	39342324	-	6	1223	54169	193739	ENSG00000205581.10	ENST00000380749.9	HMGN1	HMGN1-204	Known	Known	None	0.44999998807907104	None	None	None	None
m54284U_191110_105540/4391558/ccs	PB_GM12878_R1	hg38_SIRV	chr11	8594258	8432437	-	12	3039	30929	244776	ENSG00000130413.15	ENCODEHT000244776	STK33	ENCODEHT000244776	Known	NIC	None	0.3499999940395355	None	None	None	None
b03fe03f-3ff3-4948-8f5c-1d9e7b3f0213	ONT_GM12878_R2	hg38_SIRV	chr16	3023931	3022632	-	4	632	42768	149211	ENSG00000103145.10	ENST00000248089.7	HCFC1R1	HCFC1R1-201	Known	Known	None	0.30000001192092896	None	None	None	None
92246ac3-9386-46a1-850f-3ef5d8444b3e	ONT_GM12878_R2	hg38_SIRV	chr7	5530589	5527155	-	6	1787	20784	73194	ENSG00000075624.14	ENST00000331789.10	ACTB	ACTB-201	Known	Known	None	0.4000000059604645	None	None	None	None
5f93f817-f219-465e-bcb3-dc10259c7753	ONT_GM12878_R2	hg38_SIRV	chr5	14769162	14716551	-	8	1171	15131	244777	ENSG00000154122.13	ENCODEHT000244777	ANKH	ENCODEHT000244777	Known	ISM	Prefix	0.550000011920929	None	None	None	None
m54284U_191111_172039/10291589/ccs	PB_GM12878_R2	hg38_SIRV	chr13	49792536	49701268	-	17	2128	37351	130634	ENSG00000102753.9	ENST00000261667.7	KPNA3	KPNA3-201	Known	Known	None	0.699999988079071	None	None	None	None
ec91be31-44f0-4aca-aed5-914d92650be3	ONT_GM12878_R1	hg38_SIRV	chr17	7307620	7312450	+	6	1230	45314	159454	ENSG00000132507.17	ENST00000336458.12	EIF5A	EIF5A-202	Known	Known	None	0.30000001192092896	None	None	None	None
ec5d58ed-179a-4f87-9bd4-a95bf75d730c	ONT_GM12878_R2	hg38_SIRV	chr16	3023905	3022632	-	3	610	42768	244778	ENSG00000103145.10	ENCODEHT000244778	HCFC1R1	ENCODEHT000244778	Known	NNC	None	0.30000001192092896	None	None	None	None
dfd80b54-c81d-487b-b16a-a7a46c783025	ONT_GM12878_R2	hg38_SIRV	chr18	49491586	49488496	-	6	579	48769	173293	ENSG00000265681.7	ENST00000579408.5	RPL17	RPL17-205	Known	Known	None	0.5	None	None	None	None
m54284U_191110_105540/68813951/ccs	PB_GM12878_R1	hg38_SIRV	chr4	17577471	17607972	+	13	1938	12740	47300	ENSG00000002549.12	ENST00000226299.8	LAP3	LAP3-201	Known	Known	None	0.15000000596046448	None	None	None	None
5a3e1014-a296-4f9d-9eb7-900ba0a57571	ONT_GM12878_R2	hg38_SIRV	chr7	5527450	5527155	-	1	231	20784	234670	ENSG00000075624.14	ENCODEHT000234670	ACTB	ENCODEHT000234670	Known	Genomic	None	0.4000000059604645	None	None	None	None
m54284U_191110_105540/154272993/ccs	PB_GM12878_R1	hg38_SIRV	chr3	9986820	9963955	-	9	1173	9434	244673	ENSG00000125037.12	ENCODEHT000244673	EMC3	ENCODEHT000244673	Known	NIC	None	0.15000000596046448	None	None	None	None
m54284U_191110_105540/173408852/ccs	PB_GM12878_R1	hg38_SIRV	chr21	39349061	39342324	-	6	1235	54169	193739	ENSG00000205581.10	ENST00000380749.9	HMGN1	HMGN1-204	Known	Known	None	0.44999998807907104	None	None	None	None
m54284U_191111_172039/79822950/ccs	PB_GM12878_R2	hg38_SIRV	chr2	10812760	10783861	-	13	1784	5489	19118	ENSG00000143870.12	ENST00000272227.7	PDIA6	PDIA6-201	Known	Known	None	0.4000000059604645	None	None	None	None
m54284U_191110_105540/81855039/ccs	PB_GM12878_R1	hg38_SIRV	chr1	8878684	8861004	-	12	1775	298	1291	ENSG00000074800.15	ENST00000234590.10	ENO1	ENO1-201	Known	Known	None	0.15000000596046448	None	None	None	None
m54284U_191110_105540/91359556/ccs	PB_GM12878_R1	hg38_SIRV	chr15	44711513	44718142	+	4	944	41096	142485	ENSG00000166710.18	ENST00000558401.6	B2M	B2M-204	Known	Known	None	0.20000000298023224	None	None	None	None
m54284U_191110_105540/173867555/ccs	PB_GM12878_R1	hg38_SIRV	chr21	39349109	39342324	-	6	1283	54169	193739	ENSG00000205581.10	ENST00000380749.9	HMGN1	HMGN1-204	Known	Known	None	0.44999998807907104	None	None	None	None
m54284U_191111_172039/13699815/ccs	PB_GM12878_R2	hg38_SIRV	chr13	49792536	49701268	-	17	2128	37351	130634	ENSG00000102753.9	ENST00000261667.7	KPNA3	KPNA3-201	Known	Known	None	0.699999988079071	None	None	None	None
43a979f0-9ccd-40ec-ad9b-839bee99409c	ONT_GM12878_R1	hg38_SIRV	chr11	8434046	8433072	-	1	975	30929	244779	ENSG00000130413.15	ENCODEHT000244779	STK33	ENCODEHT000244779	Known	Genomic	None	0.30000001192092896	None	None	None	None
87517183-f195-4392-81aa-6d472f8c0615	ONT_GM12878_R2	hg38_SIRV	chr18	49490874	49488496	-	4	444	48769	173291	ENSG00000265681.7	ENST00000584364.5	RPL17	RPL17-219	Known	Known	None	0.5	None	None	None	None
641ea231-cda6-4013-8711-5fb955a6eee1	ONT_GM12878_R2	hg38_SIRV	chr7	5530589	5527155	-	6	1785	20784	73194	ENSG00000075624.14	ENST00000331789.10	ACTB	ACTB-201	Known	Known	None	0.4000000059604645	None	None	None	None
m54284U_191110_105540/70126086/ccs	PB_GM12878_R1	hg38_SIRV	chr4	17577471	17607967	+	13	1933	12740	47300	ENSG00000002549.12	ENST00000226299.8	LAP3	LAP3-201	Known	Known	None	0.05000000074505806	None	None	None	None
m54284U_191111_172039/50135681/ccs	PB_GM12878_R2	hg38_SIRV	chr3	9986838	9963955	-	8	1077	9434	33944	ENSG00000125037.12	ENST00000245046.6	EMC3	EMC3-201	Known	Known	None	0.15000000596046448	None	None	None	None
5d909574-f428-47d7-985e-2031382a5338	ONT_GM12878_R1	hg38_SIRV	chr17	7307620	7312431	+	6	1228	45314	159454	ENSG00000132507.17	ENST00000336458.12	EIF5A	EIF5A-202	Known	Known	None	0.550000011920929	None	None	None	None
m54284U_191110_105540/173999098/ccs	PB_GM12878_R1	hg38_SIRV	chr21	39349013	39342324	-	6	1187	54169	193739	ENSG00000205581.10	ENST00000380749.9	HMGN1	HMGN1-204	Known	Known	None	0.44999998807907104	None	None	None	None
01581aa5-f632-4881-8d7f-4826d322028d	ONT_GM12878_R2	hg38_SIRV	chr7	5527759	5527155	-	1	525	20784	234670	ENSG00000075624.14	ENCODEHT000234670	ACTB	ENCODEHT000234670	Known	Genomic	None	0.4000000059604645	None	None	None	None
b04df819-a805-4a0e-ac26-a21e0a8a59be	ONT_GM12878_R2	hg38_SIRV	chr11	8434079	8433116	-	1	1150	30929	244779	ENSG00000130413.15	ENCODEHT000244779	STK33	ENCODEHT000244779	Known	Genomic	None	0.3499999940395355	None	None	None	None
2a2ff8b6-1ce4-4769-9e7e-96338394d354	ONT_GM12878_R2	hg38_SIRV	chr16	3024074	3022632	-	4	781	42768	149211	ENSG00000103145.10	ENST00000248089.7	HCFC1R1	HCFC1R1-201	Known	Known	None	0.30000001192092896	None	None	None	None
m54284U_191111_172039/19204673/ccs	PB_GM12878_R2	hg38_SIRV	chr13	49792538	49701268	-	17	2130	37351	130634	ENSG00000102753.9	ENST00000261667.7	KPNA3	KPNA3-201	Known	Known	None	0.699999988079071	None	None	None	None
m54284U_191110_105540/91425516/ccs	PB_GM12878_R1	hg38_SIRV	chr15	44711513	44718142	+	4	944	41096	142485	ENSG00000166710.18	ENST00000558401.6	B2M	B2M-204	Known	Known	None	0.20000000298023224	None	None	None	None
m54284U_191111_172039/83626782/ccs	PB_GM12878_R2	hg38_SIRV	chr5	14719106	14721821	+	2	1891	64427	244780	ENCODEHG000064427	ENCODEHT000244780	ENCODEHG000064427	ENCODEHT000244780	Antisense	Antisense	None	0.25	None	None	None	None
m54284U_191111_172039/80085814/ccs	PB_GM12878_R2	hg38_SIRV	chr2	10812720	10783861	-	13	1744	5489	19118	ENSG00000143870.12	ENST00000272227.7	PDIA6	PDIA6-201	Known	Known	None	0.4000000059604645	None	None	None	None
m54284U_191110_105540/81921846/ccs	PB_GM12878_R1	hg38_SIRV	chr1	8878678	8861004	-	12	1769	298	1291	ENSG00000074800.15	ENST00000234590.10	ENO1	ENO1-201	Known	Known	None	0.15000000596046448	None	None	None	None
1f56b76d-7905-43ca-8df3-8ee38ff00fc1	ONT_GM12878_R2	hg38_SIRV	chr18	49491586	49488496	-	6	593	48769	173293	ENSG00000265681.7	ENST00000579408.5	RPL17	RPL17-205	Known	Known	None	0.5	None	None	None	None
m54284U_191110_105540/80741867/ccs	PB_GM12878_R1	hg38_SIRV	chr4	17577471	17607971	+	13	1937	12740	47300	ENSG00000002549.12	ENST00000226299.8	LAP3	LAP3-201	Known	Known	None	0.10000000149011612	None	None	None	None
39b29391-48ef-45e9-9bfd-f86df275b3cc	ONT_GM12878_R2	hg38_SIRV	chr16	3022939	3022632	-	1	342	42768	244716	ENSG00000103145.10	ENCODEHT000244716	HCFC1R1	ENCODEHT000244716	Known	Genomic	None	0.30000001192092896	None	None	None	None
m54284U_191110_105540/173999628/ccs	PB_GM12878_R1	hg38_SIRV	chr21	39349060	39342324	-	6	1234	54169	193739	ENSG00000205581.10	ENST00000380749.9	HMGN1	HMGN1-204	Known	Known	None	0.44999998807907104	None	None	None	None
9bec359f-fe45-40f7-8229-6eec3d60a08e	ONT_GM12878_R2	hg38_SIRV	chr7	5529305	5527158	-	4	1491	20784	234684	ENSG00000075624.14	ENCODEHT000234684	ACTB	ENCODEHT000234684	Known	ISM	Suffix	0.4000000059604645	None	None	None	None
m54284U_191111_172039/107743022/ccs	PB_GM12878_R2	hg38_SIRV	chr3	9986851	9963955	-	8	1090	9434	33944	ENSG00000125037.12	ENST00000245046.6	EMC3	EMC3-201	Known	Known	None	0.15000000596046448	None	None	None	None
m54284U_191111_172039/20120905/ccs	PB_GM12878_R2	hg38_SIRV	chr13	49792524	49701268	-	17	2116	37351	130634	ENSG00000102753.9	ENST00000261667.7	KPNA3	KPNA3-201	Known	Known	None	0.699999988079071	None	None	None	None
d9dc953c-3d1a-4359-91a1-7e7083d106aa	ONT_GM12878_R1	hg38_SIRV	chr17	7307620	7312453	+	6	1249	45314	159454	ENSG00000132507.17	ENST00000336458.12	EIF5A	EIF5A-202	Known	Known	None	0.25	None	None	None	None
m54284U_191111_172039/80740919/ccs	PB_GM12878_R2	hg38_SIRV	chr2	10812763	10783861	-	13	1787	5489	19118	ENSG00000143870.12	ENST00000272227.7	PDIA6	PDIA6-201	Known	Known	None	0.4000000059604645	None	None	None	None
63d0019f-d718-4f83-a977-4195c0d2c5e8	ONT_GM12878_R2	hg38_SIRV	chr18	49491586	49488496	-	6	593	48769	173293	ENSG00000265681.7	ENST00000579408.5	RPL17	RPL17-205	Known	Known	None	0.5	None	None	None	None
86e6bacd-fb91-4cff-ab0b-69afce4fcbbe	ONT_GM12878_R2	hg38_SIRV	chr7	5527744	5527155	-	1	516	20784	234670	ENSG00000075624.14	ENCODEHT000234670	ACTB	ENCODEHT000234670	Known	Genomic	None	0.4000000059604645	None	None	None	None
m54284U_191110_105540/91488567/ccs	PB_GM12878_R1	hg38_SIRV	chr15	44711513	44718136	+	4	938	41096	142485	ENSG00000166710.18	ENST00000558401.6	B2M	B2M-204	Known	Known	None	0.30000001192092896	None	None	None	None
m54284U_191110_105540/81986499/ccs	PB_GM12878_R1	hg38_SIRV	chr4	17577471	17607966	+	13	1932	12740	47300	ENSG00000002549.12	ENST00000226299.8	LAP3	LAP3-201	Known	Known	None	0.05000000074505806	None	None	None	None
m54284U_191111_172039/140903994/ccs	PB_GM12878_R2	hg38_SIRV	chr11	8594287	8454754	-	7	1142	30929	244781	ENSG00000130413.15	ENCODEHT000244781	STK33	ENCODEHT000244781	Known	ISM	Prefix	0.550000011920929	None	None	None	None
m54284U_191110_105540/81986106/ccs	PB_GM12878_R1	hg38_SIRV	chr1	8878652	8861004	-	12	1743	298	1291	ENSG00000074800.15	ENST00000234590.10	ENO1	ENO1-201	Known	Known	None	0.15000000596046448	None	None	None	None
m54284U_191110_105540/174131084/ccs	PB_GM12878_R1	hg38_SIRV	chr21	39349049	39342324	-	6	1223	54169	193739	ENSG00000205581.10	ENST00000380749.9	HMGN1	HMGN1-204	Known	Known	None	0.44999998807907104	None	None	None	None
m54284U_191111_172039/36701636/ccs	PB_GM12878_R2	hg38_SIRV	chr13	49792536	49701268	-	17	2128	37351	130634	ENSG00000102753.9	ENST00000261667.7	KPNA3	KPNA3-201	Known	Known	None	0.699999988079071	None	None	None	None
056dfb85-6354-4c50-b5b0-7c0bfb32181b	ONT_GM12878_R1	hg38_SIRV	chr16	3023974	3022633	-	3	665	42768	149218	ENSG00000103145.10	ENST00000354679.3	HCFC1R1	HCFC1R1-202	Known	Known	None	0.30000001192092896	None	None	None	None
m54284U_191111_172039/125634515/ccs	PB_GM12878_R2	hg38_SIRV	chr5	14719734	14721929	+	1	2196	64427	244782	ENCODEHG000064427	ENCODEHT000244782	ENCODEHG000064427	ENCODEHT000244782	Antisense	Genomic	None	1.0	None	None	None	None
m54284U_191111_172039/97780830/ccs	PB_GM12878_R2	hg38_SIRV	chr3	9986848	9963956	-	8	1086	9434	33944	ENSG00000125037.12	ENST00000245046.6	EMC3	EMC3-201	Known	Known	None	0.15000000596046448	None	None	None	None
m54284U_191111_172039/80806677/ccs	PB_GM12878_R2	hg38_SIRV	chr2	10812740	10783861	-	13	1764	5489	19118	ENSG00000143870.12	ENST00000272227.7	PDIA6	PDIA6-201	Known	Known	None	0.4000000059604645	None	None	None	None
2f4c2b62-bce2-4199-af78-dcab69515472	ONT_GM12878_R1	hg38_SIRV	chr17	7307620	7312413	+	6	1209	45314	159454	ENSG00000132507.17	ENST00000336458.12	EIF5A	EIF5A-202	Known	Known	None	0.44999998807907104	None	None	None	None
m54284U_191110_105540/174195524/ccs	PB_GM12878_R1	hg38_SIRV	chr21	39349052	39342324	-	6	1226	54169	193739	ENSG00000205581.10	ENST00000380749.9	HMGN1	HMGN1-204	Known	Known	None	0.44999998807907104	None	None	None	None
818276c1-2b4e-40ae-b384-5cd94849e65e	ONT_GM12878_R2	hg38_SIRV	chr18	49490842	49488496	-	4	396	48769	173291	ENSG00000265681.7	ENST00000584364.5	RPL17	RPL17-219	Known	Known	None	0.5	None	None	None	None
m54284U_191111_172039/49415244/ccs	PB_GM12878_R2	hg38_SIRV	chr13	49792568	49701268	-	17	2160	37351	130634	ENSG00000102753.9	ENST00000261667.7	KPNA3	KPNA3-201	Known	Known	None	0.699999988079071	None	None	None	None
8ecfc6e3-2722-4b3e-9bc8-2fe806e4279d	ONT_GM12878_R2	hg38_SIRV	chr7	5528366	5527157	-	3	991	20784	234691	ENSG00000075624.14	ENCODEHT000234691	ACTB	ENCODEHT000234691	Known	ISM	Both	0.4000000059604645	None	None	None	None
m54284U_191110_105540/83494033/ccs	PB_GM12878_R1	hg38_SIRV	chr4	17577471	17607965	+	13	1931	12740	47300	ENSG00000002549.12	ENST00000226299.8	LAP3	LAP3-201	Known	Known	None	0.0	None	None	None	None
m54284U_191110_105540/91489409/ccs	PB_GM12878_R1	hg38_SIRV	chr15	44711513	44718136	+	4	938	41096	142485	ENSG00000166710.18	ENST00000558401.6	B2M	B2M-204	Known	Known	None	0.30000001192092896	None	None	None	None
m54284U_191111_172039/65145069/ccs	PB_GM12878_R2	hg38_SIRV	chr5	14720822	14721821	+	1	883	64427	244782	ENCODEHG000064427	ENCODEHT000244782	ENCODEHG000064427	ENCODEHT000244782	Antisense	Genomic	None	1.0	None	None	None	None
97d7f9d7-1b1e-4a70-88b0-bd7033e19d44	ONT_GM12878_R2	hg38_SIRV	chr7	5527773	5527155	-	1	554	20784	234670	ENSG00000075624.14	ENCODEHT000234670	ACTB	ENCODEHT000234670	Known	Genomic	None	0.4000000059604645	None	None	None	None
m54284U_191111_172039/80807028/ccs	PB_GM12878_R2	hg38_SIRV	chr2	10812723	10783861	-	13	1747	5489	19118	ENSG00000143870.12	ENST00000272227.7	PDIA6	PDIA6-201	Known	Known	None	0.4000000059604645	None	None	None	None
75757bd7-858a-4a9e-a341-eca293d4a3fd	ONT_GM12878_R1	hg38_SIRV	chr16	3024215	3022633	-	5	709	42768	149219	ENSG00000103145.10	ENST00000573842.1	HCFC1R1	HCFC1R1-205	Known	Known	None	0.30000001192092896	None	None	None	None
m54284U_191110_105540/81987395/ccs	PB_GM12878_R1	hg38_SIRV	chr1	8878684	8861004	-	12	1775	298	1291	ENSG00000074800.15	ENST00000234590.10	ENO1	ENO1-201	Known	Known	None	0.15000000596046448	None	None	None	None
m54284U_191110_105540/174261006/ccs	PB_GM12878_R1	hg38_SIRV	chr21	39349052	39342324	-	6	1226	54169	193739	ENSG00000205581.10	ENST00000380749.9	HMGN1	HMGN1-204	Known	Known	None	0.44999998807907104	None	None	None	None
m54284U_191111_172039/117835479/ccs	PB_GM12878_R2	hg38_SIRV	chr3	9986857	9963956	-	8	1095	9434	33944	ENSG00000125037.12	ENST00000245046.6	EMC3	EMC3-201	Known	Known	None	0.15000000596046448	None	None	None	None
m54284U_191111_172039/55510664/ccs	PB_GM12878_R2	hg38_SIRV	chr13	49792538	49701268	-	17	2130	37351	130634	ENSG00000102753.9	ENST00000261667.7	KPNA3	KPNA3-201	Known	Known	None	0.699999988079071	None	None	None	None
m54284U_191111_172039/64553412/ccs	PB_GM12878_R2	hg38_SIRV	chr11	8594221	8464730	-	4	732	30929	244783	ENSG00000130413.15	ENCODEHT000244783	STK33	ENCODEHT000244783	Known	ISM	Prefix	0.75	None	None	None	None
fcf6bb04-3a2e-4196-882a-f27d61d5bdbd	ONT_GM12878_R2	hg38_SIRV	chr7	5527422	5527155	-	1	203	20784	234670	ENSG00000075624.14	ENCODEHT000234670	ACTB	ENCODEHT000234670	Known	Genomic	None	0.4000000059604645	None	None	None	None
d4238980-72d9-4ac3-bafe-d70b3d96004b	ONT_GM12878_R2	hg38_SIRV	chr18	49490916	49488496	-	4	486	48769	173291	ENSG00000265681.7	ENST00000584364.5	RPL17	RPL17-219	Known	Known	None	0.5	None	None	None	None
m54284U_191110_105540/89457276/ccs	PB_GM12878_R1	hg38_SIRV	chr4	17577471	17607968	+	13	1934	12740	47300	ENSG00000002549.12	ENST00000226299.8	LAP3	LAP3-201	Known	Known	None	0.10000000149011612	None	None	None	None
3280ec47-950b-4b08-b615-26b6246b1ef7	ONT_GM12878_R2	hg38_SIRV	chr7	5527777	5527155	-	1	558	20784	234670	ENSG00000075624.14	ENCODEHT000234670	ACTB	ENCODEHT000234670	Known	Genomic	None	0.4000000059604645	None	None	None	None
7e896fdf-8bba-4ceb-9b5e-e30487889afc	ONT_GM12878_R1	hg38_SIRV	chr17	7307620	7312446	+	6	1243	45314	159454	ENSG00000132507.17	ENST00000336458.12	EIF5A	EIF5A-202	Known	Known	None	0.3499999940395355	None	None	None	None
m54284U_191110_105540/91556531/ccs	PB_GM12878_R1	hg38_SIRV	chr15	44711513	44718142	+	4	944	41096	142485	ENSG00000166710.18	ENST00000558401.6	B2M	B2M-204	Known	Known	None	0.20000000298023224	None	None	None	None
m54284U_191110_105540/174393995/ccs	PB_GM12878_R1	hg38_SIRV	chr21	39349060	39342324	-	6	1234	54169	193739	ENSG00000205581.10	ENST00000380749.9	HMGN1	HMGN1-204	Known	Known	None	0.44999998807907104	None	None	None	None
m54284U_191110_105540/113181814/ccs	PB_GM12878_R1	hg38_SIRV	chr4	17577471	17607968	+	13	1934	12740	47300	ENSG00000002549.12	ENST00000226299.8	LAP3	LAP3-201	Known	Known	None	0.10000000149011612	None	None	None	None
m54284U_191110_105540/126681597/ccs	PB_GM12878_R1	hg38_SIRV	chr5	14734781	14736089	+	1	1309	64428	244784	ENCODEHG000064428	ENCODEHT000244784	ENCODEHG000064428	ENCODEHT000244784	Antisense	Antisense	None	0.25	None	None	None	None
m54284U_191111_172039/60884704/ccs	PB_GM12878_R2	hg38_SIRV	chr13	49792539	49701268	-	17	2131	37351	130634	ENSG00000102753.9	ENST00000261667.7	KPNA3	KPNA3-201	Known	Known	None	0.699999988079071	None	None	None	None
m54284U_191110_105540/36505520/ccs	PB_GM12878_R1	hg38_SIRV	chr3	9986827	9963957	-	8	1064	9434	33944	ENSG00000125037.12	ENST00000245046.6	EMC3	EMC3-201	Known	Known	None	0.20000000298023224	None	None	None	None
m54284U_191111_172039/81264945/ccs	PB_GM12878_R2	hg38_SIRV	chr2	10812736	10783861	-	13	1760	5489	19118	ENSG00000143870.12	ENST00000272227.7	PDIA6	PDIA6-201	Known	Known	None	0.4000000059604645	None	None	None	None
e749bad7-3f39-44ec-9e16-c1361bc4bc71	ONT_GM12878_R2	hg38_SIRV	chr18	49492468	49488496	-	6	561	48769	173295	ENSG00000265681.7	ENST00000581373.5	RPL17	RPL17-212	Known	Known	None	0.5	None	None	None	None
m54284U_191110_105540/81987609/ccs	PB_GM12878_R1	hg38_SIRV	chr1	8878684	8861004	-	12	1775	298	1291	ENSG00000074800.15	ENST00000234590.10	ENO1	ENO1-201	Known	Known	None	0.15000000596046448	None	None	None	None
m54284U_191110_105540/120717484/ccs	PB_GM12878_R1	hg38_SIRV	chr4	17577471	17607968	+	13	1934	12740	47300	ENSG00000002549.12	ENST00000226299.8	LAP3	LAP3-201	Known	Known	None	0.10000000149011612	None	None	None	None
74a1d471-8c0d-44a8-a66b-b4581db6699c	ONT_GM12878_R2	hg38_SIRV	chr7	5530587	5527155	-	6	1791	20784	73194	ENSG00000075624.14	ENST00000331789.10	ACTB	ACTB-201	Known	Known	None	0.4000000059604645	None	None	None	None
m54284U_191110_105540/146735239/ccs	PB_GM12878_R1	hg38_SIRV	chr5	14839235	14741235	-	9	1745	15131	244785	ENSG00000154122.13	ENCODEHT000244785	ANKH	ENCODEHT000244785	Known	NNC	None	0.25	None	None	None	None
m54284U_191111_172039/64619442/ccs	PB_GM12878_R2	hg38_SIRV	chr13	49792536	49701268	-	17	2128	37351	130634	ENSG00000102753.9	ENST00000261667.7	KPNA3	KPNA3-201	Known	Known	None	0.699999988079071	None	None	None	None
m54284U_191110_105540/91684943/ccs	PB_GM12878_R1	hg38_SIRV	chr15	44711513	44718136	+	4	938	41096	142485	ENSG00000166710.18	ENST00000558401.6	B2M	B2M-204	Known	Known	None	0.30000001192092896	None	None	None	None
20852a0b-600e-412e-9361-430da46f79df	ONT_GM12878_R1	hg38_SIRV	chr16	3023957	3022633	-	4	656	42768	149211	ENSG00000103145.10	ENST00000248089.7	HCFC1R1	HCFC1R1-201	Known	Known	None	0.30000001192092896	None	None	None	None
m54284U_191110_105540/53349091/ccs	PB_GM12878_R1	hg38_SIRV	chr11	8594203	8464806	-	7	872	30929	244786	ENSG00000130413.15	ENCODEHT000244786	STK33	ENCODEHT000244786	Known	NIC	None	0.5	None	None	None	None
de3ab59f-7f9a-40ef-88ef-75099f679362	ONT_GM12878_R2	hg38_SIRV	chr7	5527536	5527155	-	1	323	20784	234670	ENSG00000075624.14	ENCODEHT000234670	ACTB	ENCODEHT000234670	Known	Genomic	None	0.4000000059604645	None	None	None	None
83803e48-4c7d-4f74-9a2d-f6595dd02270	ONT_GM12878_R1	hg38_SIRV	chr17	7307620	7312459	+	6	1260	45314	159457	ENSG00000132507.17	ENST00000573542.5	EIF5A	EIF5A-208	Known	Known	None	0.20000000298023224	None	None	None	None
2279586d-3e4d-4e97-adc4-372821f2a213	ONT_GM12878_R2	hg38_SIRV	chr18	49492468	49488496	-	7	602	48769	173296	ENSG00000265681.7	ENST00000580261.5	RPL17	RPL17-208	Known	Known	None	0.5	None	None	None	None
m54284U_191110_105540/77332662/ccs	PB_GM12878_R1	hg38_SIRV	chr3	9986848	9963957	-	8	1085	9434	33944	ENSG00000125037.12	ENST00000245046.6	EMC3	EMC3-201	Known	Known	None	0.20000000298023224	None	None	None	None
m54284U_191110_105540/124324568/ccs	PB_GM12878_R1	hg38_SIRV	chr4	17577471	17607966	+	13	1932	12740	47300	ENSG00000002549.12	ENST00000226299.8	LAP3	LAP3-201	Known	Known	None	0.05000000074505806	None	None	None	None
m54284U_191110_105540/174587980/ccs	PB_GM12878_R1	hg38_SIRV	chr21	39349014	39342324	-	6	1188	54169	193739	ENSG00000205581.10	ENST00000380749.9	HMGN1	HMGN1-204	Known	Known	None	0.44999998807907104	None	None	None	None
m54284U_191111_172039/81397827/ccs	PB_GM12878_R2	hg38_SIRV	chr2	10812755	10783861	-	13	1779	5489	19118	ENSG00000143870.12	ENST00000272227.7	PDIA6	PDIA6-201	Known	Known	None	0.4000000059604645	None	None	None	None
dedc8ab2-1914-45e0-8e13-89f2cf07d946	ONT_GM12878_R2	hg38_SIRV	chr7	5527958	5527155	-	1	721	20784	234670	ENSG00000075624.14	ENCODEHT000234670	ACTB	ENCODEHT000234670	Known	Genomic	None	0.4000000059604645	None	None	None	None
m54284U_191111_172039/66651748/ccs	PB_GM12878_R2	hg38_SIRV	chr13	49792545	49701268	-	17	2137	37351	130634	ENSG00000102753.9	ENST00000261667.7	KPNA3	KPNA3-201	Known	Known	None	0.699999988079071	None	None	None	None
515020d9-f929-47e7-a4fd-f85bf2cb9533	ONT_GM12878_R1	hg38_SIRV	chr5	14871736	14741235	-	9	1441	15131	244787	ENSG00000154122.13	ENCODEHT000244787	ANKH	ENCODEHT000244787	Known	NNC	None	0.25	None	None	None	None
m54284U_191110_105540/81988050/ccs	PB_GM12878_R1	hg38_SIRV	chr1	8878681	8861004	-	12	1772	298	1291	ENSG00000074800.15	ENST00000234590.10	ENO1	ENO1-201	Known	Known	None	0.15000000596046448	None	None	None	None
6ea24560-84b0-400f-9282-e8ea1b73d02f	ONT_GM12878_R1	hg38_SIRV	chr16	3023985	3022633	-	4	698	42768	149211	ENSG00000103145.10	ENST00000248089.7	HCFC1R1	HCFC1R1-201	Known	Known	None	0.30000001192092896	None	None	None	None
m54284U_191110_105540/91815953/ccs	PB_GM12878_R1	hg38_SIRV	chr15	44711513	44718144	+	4	946	41096	142485	ENSG00000166710.18	ENST00000558401.6	B2M	B2M-204	Known	Known	None	0.20000000298023224	None	None	None	None
2b08afc2-d7ba-4f65-a4a1-09eee491e14f	ONT_GM12878_R2	hg38_SIRV	chr7	5527558	5527155	-	1	339	20784	234670	ENSG00000075624.14	ENCODEHT000234670	ACTB	ENCODEHT000234670	Known	Genomic	None	0.4000000059604645	None	None	None	None
m54284U_191110_105540/174850912/ccs	PB_GM12878_R1	hg38_SIRV	chr21	39349009	39342324	-	6	1183	54169	193739	ENSG00000205581.10	ENST00000380749.9	HMGN1	HMGN1-204	Known	Known	None	0.44999998807907104	None	None	None	None
12211dd7-e1b2-485b-8d89-5568b75f4e5f	ONT_GM12878_R2	hg38_SIRV	chr18	49491586	49488496	-	6	584	48769	173293	ENSG00000265681.7	ENST00000579408.5	RPL17	RPL17-205	Known	Known	None	0.5	None	None	None	None
m54284U_191110_105540/129762591/ccs	PB_GM12878_R1	hg38_SIRV	chr4	17577471	17607969	+	13	1935	12740	47300	ENSG00000002549.12	ENST00000226299.8	LAP3	LAP3-201	Known	Known	None	0.10000000149011612	None	None	None	None
m54284U_191111_172039/69141682/ccs	PB_GM12878_R2	hg38_SIRV	chr13	49792536	49701268	-	17	2128	37351	130634	ENSG00000102753.9	ENST00000261667.7	KPNA3	KPNA3-201	Known	Known	None	0.699999988079071	None	None	None	None
e906c9dc-47ce-498c-bb31-35454583583d	ONT_GM12878_R1	hg38_SIRV	chr17	7307620	7312447	+	6	1238	45314	159454	ENSG00000132507.17	ENST00000336458.12	EIF5A	EIF5A-202	Known	Known	None	0.4000000059604645	None	None	None	None
m54284U_191111_172039/81462012/ccs	PB_GM12878_R2	hg38_SIRV	chr2	10812761	10783861	-	13	1792	5489	19118	ENSG00000143870.12	ENST00000272227.7	PDIA6	PDIA6-201	Known	Known	None	0.4000000059604645	None	None	None	None
m54284U_191110_105540/57802903/ccs	PB_GM12878_R1	hg38_SIRV	chr11	8594228	8464709	-	7	872	30929	244786	ENSG00000130413.15	ENCODEHT000244786	STK33	ENCODEHT000244786	Known	NIC	None	0.5	None	None	None	None
m54284U_191110_105540/85394996/ccs	PB_GM12878_R1	hg38_SIRV	chr3	9986818	9963957	-	8	1055	9434	33944	ENSG00000125037.12	ENST00000245046.6	EMC3	EMC3-201	Known	Known	None	0.20000000298023224	None	None	None	None
m54284U_191110_105540/175573105/ccs	PB_GM12878_R1	hg38_SIRV	chr21	39349023	39342324	-	6	1197	54169	193739	ENSG00000205581.10	ENST00000380749.9	HMGN1	HMGN1-204	Known	Known	None	0.44999998807907104	None	None	None	None
49e5bd0c-78de-40a8-8dba-b03b9befb313	ONT_GM12878_R1	hg38_SIRV	chr5	14871832	14741270	-	9	1496	15131	244788	ENSG00000154122.13	ENCODEHT000244788	ANKH	ENCODEHT000244788	Known	NIC	None	0.550000011920929	None	None	None	None
2057abab-2eb9-45df-9bac-f9510d5e4a91	ONT_GM12878_R2	hg38_SIRV	chr18	49491586	49488496	-	6	593	48769	173293	ENSG00000265681.7	ENST00000579408.5	RPL17	RPL17-205	Known	Known	None	0.5	None	None	None	None
fe908749-a6e3-442b-a2d9-077696717a74	ONT_GM12878_R2	hg38_SIRV	chr7	5530589	5527155	-	6	1765	20784	73194	ENSG00000075624.14	ENST00000331789.10	ACTB	ACTB-201	Known	Known	None	0.4000000059604645	None	None	None	None
m54284U_191110_105540/91881534/ccs	PB_GM12878_R1	hg38_SIRV	chr15	44711513	44718136	+	4	938	41096	142485	ENSG00000166710.18	ENST00000558401.6	B2M	B2M-204	Known	Known	None	0.30000001192092896	None	None	None	None
m54284U_191110_105540/82118023/ccs	PB_GM12878_R1	hg38_SIRV	chr1	8878691	8861004	-	12	1782	298	1291	ENSG00000074800.15	ENST00000234590.10	ENO1	ENO1-201	Known	Known	None	0.15000000596046448	None	None	None	None
876eb48c-4eb6-4991-aacb-1bfad5c8b0d8	ONT_GM12878_R1	hg38_SIRV	chr16	3023316	3022633	-	2	450	42768	149216	ENSG00000103145.10	ENST00000575214.1	HCFC1R1	HCFC1R1-208	Known	Known	None	0.30000001192092896	None	None	None	None
m54284U_191110_105540/157417754/ccs	PB_GM12878_R1	hg38_SIRV	chr4	17577471	17607968	+	13	1934	12740	47300	ENSG00000002549.12	ENST00000226299.8	LAP3	LAP3-201	Known	Known	None	0.10000000149011612	None	None	None	None
m54284U_191111_172039/75694685/ccs	PB_GM12878_R2	hg38_SIRV	chr13	49792545	49701268	-	17	2137	37351	130634	ENSG00000102753.9	ENST00000261667.7	KPNA3	KPNA3-201	Known	Known	None	0.699999988079071	None	None	None	None
m54284U_191111_172039/82117630/ccs	PB_GM12878_R2	hg38_SIRV	chr2	10812754	10783861	-	13	1778	5489	19118	ENSG00000143870.12	ENST00000272227.7	PDIA6	PDIA6-201	Known	Known	None	0.4000000059604645	None	None	None	None
c730982d-e5c4-4233-b820-0ee690583ed6	ONT_GM12878_R2	hg38_SIRV	chr7	5527559	5527155	-	1	340	20784	234670	ENSG00000075624.14	ENCODEHT000234670	ACTB	ENCODEHT000234670	Known	Genomic	None	0.4000000059604645	None	None	None	None
m54284U_191110_105540/175966404/ccs	PB_GM12878_R1	hg38_SIRV	chr21	39349042	39342324	-	6	1216	54169	193739	ENSG00000205581.10	ENST00000380749.9	HMGN1	HMGN1-204	Known	Known	None	0.44999998807907104	None	None	None	None
m54284U_191110_105540/86116657/ccs	PB_GM12878_R1	hg38_SIRV	chr3	9986860	9963957	-	8	1097	9434	33944	ENSG00000125037.12	ENST00000245046.6	EMC3	EMC3-201	Known	Known	None	0.20000000298023224	None	None	None	None
2599707f-7408-49a3-b1ce-fe33c8b35e6b	ONT_GM12878_R1	hg38_SIRV	chr17	7307620	7312453	+	6	1242	45314	159454	ENSG00000132507.17	ENST00000336458.12	EIF5A	EIF5A-202	Known	Known	None	0.25	None	None	None	None
1758ed38-7a1f-48c9-9889-cf8e71c0ae50	ONT_GM12878_R2	hg38_SIRV	chr18	49490907	49488496	-	4	471	48769	173291	ENSG00000265681.7	ENST00000584364.5	RPL17	RPL17-219	Known	Known	None	0.5	None	None	None	None
m54284U_191110_105540/92013091/ccs	PB_GM12878_R1	hg38_SIRV	chr15	44711513	44718144	+	4	946	41096	142485	ENSG00000166710.18	ENST00000558401.6	B2M	B2M-204	Known	Known	None	0.20000000298023224	None	None	None	None
m54284U_191110_105540/159975328/ccs	PB_GM12878_R1	hg38_SIRV	chr4	17577471	17607966	+	13	1932	12740	47300	ENSG00000002549.12	ENST00000226299.8	LAP3	LAP3-201	Known	Known	None	0.05000000074505806	None	None	None	None
m54284U_191111_172039/82643737/ccs	PB_GM12878_R2	hg38_SIRV	chr13	49792522	49701268	-	17	2114	37351	130634	ENSG00000102753.9	ENST00000261667.7	KPNA3	KPNA3-201	Known	Known	None	0.699999988079071	None	None	None	None
a7e0221b-1b1b-4e66-b394-b9e1d49b6cfb	ONT_GM12878_R2	hg38_SIRV	chr11	8466954	8465866	-	1	1089	30929	244789	ENSG00000130413.15	ENCODEHT000244789	STK33	ENCODEHT000244789	Known	Genomic	None	0.25	None	None	None	None
m54284U_191110_105540/176095863/ccs	PB_GM12878_R1	hg38_SIRV	chr21	39349062	39342324	-	6	1236	54169	193739	ENSG00000205581.10	ENST00000380749.9	HMGN1	HMGN1-204	Known	Known	None	0.44999998807907104	None	None	None	None
m54284U_191110_105540/82118247/ccs	PB_GM12878_R1	hg38_SIRV	chr1	8878690	8861004	-	12	1781	298	1291	ENSG00000074800.15	ENST00000234590.10	ENO1	ENO1-201	Known	Known	None	0.15000000596046448	None	None	None	None
e66ef023-ce46-4705-98fe-53a2aae7530f	ONT_GM12878_R1	hg38_SIRV	chr16	3024245	3022633	-	4	944	42768	149211	ENSG00000103145.10	ENST00000248089.7	HCFC1R1	HCFC1R1-201	Known	Known	None	0.30000001192092896	None	None	None	None
m54284U_191111_172039/83560805/ccs	PB_GM12878_R2	hg38_SIRV	chr2	10812744	10783861	-	13	1768	5489	19118	ENSG00000143870.12	ENST00000272227.7	PDIA6	PDIA6-201	Known	Known	None	0.4000000059604645	None	None	None	None
f006a7d7-3e7a-40b1-8087-7b237bf89802	ONT_GM12878_R2	hg38_SIRV	chr7	5528447	5527157	-	3	1072	20784	234691	ENSG00000075624.14	ENCODEHT000234691	ACTB	ENCODEHT000234691	Known	ISM	Both	0.4000000059604645	None	None	None	None
4909c1b7-2b25-4d4f-9411-df741fcfb8e7	ONT_GM12878_R2	hg38_SIRV	chr18	49492500	49488496	-	8	722	48769	173290	ENSG00000265681.7	ENST00000618619.4	RPL17	RPL17-224	Known	Known	None	0.5	None	None	None	None
m54284U_191110_105540/93784284/ccs	PB_GM12878_R1	hg38_SIRV	chr3	9986858	9963957	-	8	1095	9434	33944	ENSG00000125037.12	ENST00000245046.6	EMC3	EMC3-201	Known	Known	None	0.20000000298023224	None	None	None	None
m54284U_191111_172039/84869558/ccs	PB_GM12878_R2	hg38_SIRV	chr13	49792557	49701268	-	17	2149	37351	130634	ENSG00000102753.9	ENST00000261667.7	KPNA3	KPNA3-201	Known	Known	None	0.699999988079071	None	None	None	None
m54284U_191111_172039/162725998/ccs	PB_GM12878_R2	hg38_SIRV	chr5	14747553	14746320	-	1	1234	15131	244790	ENSG00000154122.13	ENCODEHT000244790	ANKH	ENCODEHT000244790	Known	Genomic	None	0.699999988079071	None	None	None	None
m54284U_191110_105540/176424581/ccs	PB_GM12878_R1	hg38_SIRV	chr21	39349009	39342324	-	6	1183	54169	193739	ENSG00000205581.10	ENST00000380749.9	HMGN1	HMGN1-204	Known	Known	None	0.44999998807907104	None	None	None	None
m54284U_191110_105540/161809138/ccs	PB_GM12878_R1	hg38_SIRV	chr4	17577471	17607968	+	13	1934	12740	47300	ENSG00000002549.12	ENST00000226299.8	LAP3	LAP3-201	Known	Known	None	0.10000000149011612	None	None	None	None
m54284U_191110_105540/92014171/ccs	PB_GM12878_R1	hg38_SIRV	chr15	44711513	44718142	+	4	944	41096	142485	ENSG00000166710.18	ENST00000558401.6	B2M	B2M-204	Known	Known	None	0.20000000298023224	None	None	None	None
783f349e-c482-44a0-a522-1f06bdfb3338	ONT_GM12878_R1	hg38_SIRV	chr17	7307620	7312436	+	6	1227	45314	159454	ENSG00000132507.17	ENST00000336458.12	EIF5A	EIF5A-202	Known	Known	None	0.44999998807907104	None	None	None	None
m54284U_191110_105540/82118283/ccs	PB_GM12878_R1	hg38_SIRV	chr1	8878678	8861004	-	12	1769	298	1291	ENSG00000074800.15	ENST00000234590.10	ENO1	ENO1-201	Known	Known	None	0.15000000596046448	None	None	None	None
m54284U_191111_172039/83756425/ccs	PB_GM12878_R2	hg38_SIRV	chr2	10812732	10783861	-	13	1756	5489	19118	ENSG00000143870.12	ENST00000272227.7	PDIA6	PDIA6-201	Known	Known	None	0.4000000059604645	None	None	None	None
2bb29e88-6869-40d7-8df7-22ee4f155d3f	ONT_GM12878_R2	hg38_SIRV	chr18	49490920	49488492	-	4	480	48769	240193	ENSG00000265681.7	ENCODEHT000240193	RPL17	ENCODEHT000240193	Known	ISM	Suffix	0.5	None	None	None	None
m54284U_191111_172039/30869320/ccs	PB_GM12878_R2	hg38_SIRV	chr11	8470820	8473284	+	1	2465	64429	244791	ENCODEHG000064429	ENCODEHT000244791	ENCODEHG000064429	ENCODEHT000244791	Antisense	Antisense	None	0.8999999761581421	None	None	None	None
m54284U_191110_105540/176556176/ccs	PB_GM12878_R1	hg38_SIRV	chr21	39348606	39342335	-	5	1104	54169	242584	ENSG00000205581.10	ENCODEHT000242584	HMGN1	ENCODEHT000242584	Known	ISM	Suffix	0.44999998807907104	None	None	None	None
bba66b5f-4387-44c7-8e48-3f2a8f9c58f8	ONT_GM12878_R1	hg38_SIRV	chr16	3023881	3022633	-	4	587	42768	149211	ENSG00000103145.10	ENST00000248089.7	HCFC1R1	HCFC1R1-201	Known	Known	None	0.30000001192092896	None	None	None	None
a8dea112-3715-4693-8189-1469540e1bba	ONT_GM12878_R2	hg38_SIRV	chr7	5528676	5527157	-	3	1301	20784	234691	ENSG00000075624.14	ENCODEHT000234691	ACTB	ENCODEHT000234691	Known	ISM	Both	0.4000000059604645	None	None	None	None
m54284U_191111_172039/85525443/ccs	PB_GM12878_R2	hg38_SIRV	chr13	49792536	49701268	-	17	2128	37351	130634	ENSG00000102753.9	ENST00000261667.7	KPNA3	KPNA3-201	Known	Known	None	0.699999988079071	None	None	None	None
m54284U_191111_172039/2163939/ccs	PB_GM12878_R2	hg38_SIRV	chr5	14746903	14746329	-	1	575	15131	244790	ENSG00000154122.13	ENCODEHT000244790	ANKH	ENCODEHT000244790	Known	Genomic	None	0.699999988079071	None	None	None	None
m54284U_191110_105540/163056307/ccs	PB_GM12878_R1	hg38_SIRV	chr4	17577471	17607968	+	13	1934	12740	47300	ENSG00000002549.12	ENST00000226299.8	LAP3	LAP3-201	Known	Known	None	0.10000000149011612	None	None	None	None
m54284U_191110_105540/159121962/ccs	PB_GM12878_R1	hg38_SIRV	chr3	9986837	9963957	-	8	1074	9434	33944	ENSG00000125037.12	ENST00000245046.6	EMC3	EMC3-201	Known	Known	None	0.20000000298023224	None	None	None	None
m54284U_191110_105540/92144017/ccs	PB_GM12878_R1	hg38_SIRV	chr15	44711513	44718142	+	4	944	41096	142485	ENSG00000166710.18	ENST00000558401.6	B2M	B2M-204	Known	Known	None	0.20000000298023224	None	None	None	None
5bcb1226-892b-4a45-b8bb-667ae6057bce	ONT_GM12878_R2	hg38_SIRV	chr7	5527366	5527155	-	1	147	20784	234670	ENSG00000075624.14	ENCODEHT000234670	ACTB	ENCODEHT000234670	Known	Genomic	None	0.4000000059604645	None	None	None	None
m54284U_191110_105540/176620187/ccs	PB_GM12878_R1	hg38_SIRV	chr21	39349052	39342324	-	6	1226	54169	193739	ENSG00000205581.10	ENST00000380749.9	HMGN1	HMGN1-204	Known	Known	None	0.44999998807907104	None	None	None	None
m54284U_191110_105540/82119332/ccs	PB_GM12878_R1	hg38_SIRV	chr1	8878652	8861004	-	12	1743	298	1291	ENSG00000074800.15	ENST00000234590.10	ENO1	ENO1-201	Known	Known	None	0.15000000596046448	None	None	None	None
m54284U_191111_172039/83821983/ccs	PB_GM12878_R2	hg38_SIRV	chr2	10812720	10783861	-	13	1744	5489	19118	ENSG00000143870.12	ENST00000272227.7	PDIA6	PDIA6-201	Known	Known	None	0.4000000059604645	None	None	None	None
889239d0-06fb-49be-bc88-a8f1ebaebd89	ONT_GM12878_R1	hg38_SIRV	chr17	7307620	7312453	+	6	1251	45314	159454	ENSG00000132507.17	ENST00000336458.12	EIF5A	EIF5A-202	Known	Known	None	0.25	None	None	None	None
m54284U_191110_105540/164037319/ccs	PB_GM12878_R1	hg38_SIRV	chr4	17577471	17607968	+	13	1934	12740	47300	ENSG00000002549.12	ENST00000226299.8	LAP3	LAP3-201	Known	Known	None	0.10000000149011612	None	None	None	None
f06fc84a-3b0b-4f8f-a1aa-78a78eec2bf7	ONT_GM12878_R2	hg38_SIRV	chr18	49491586	49488496	-	6	593	48769	173293	ENSG00000265681.7	ENST00000579408.5	RPL17	RPL17-205	Known	Known	None	0.5	None	None	None	None
m54284U_191111_172039/88409022/ccs	PB_GM12878_R2	hg38_SIRV	chr13	49792545	49701268	-	17	2137	37351	130634	ENSG00000102753.9	ENST00000261667.7	KPNA3	KPNA3-201	Known	Known	None	0.699999988079071	None	None	None	None
b30b4cb1-fce8-4a17-8bf9-bcc89110dc3f	ONT_GM12878_R1	hg38_SIRV	chr16	3024223	3022633	-	3	864	42768	149212	ENSG00000103145.10	ENST00000574151.5	HCFC1R1	HCFC1R1-206	Known	Known	None	0.30000001192092896	None	None	None	None
m54284U_191110_105540/80610534/ccs	PB_GM12878_R1	hg38_SIRV	chr11	8471653	8474754	+	2	1696	64429	244792	ENCODEHG000064429	ENCODEHT000244792	ENCODEHG000064429	ENCODEHT000244792	Antisense	NIC	None	0.25	None	None	None	None
m54284U_191110_105540/176685293/ccs	PB_GM12878_R1	hg38_SIRV	chr21	39349034	39342324	-	6	1217	54169	193739	ENSG00000205581.10	ENST00000380749.9	HMGN1	HMGN1-204	Known	Known	None	0.44999998807907104	None	None	None	None
m54284U_191111_172039/3015970/ccs	PB_GM12878_R2	hg38_SIRV	chr3	9987129	9963957	-	8	1366	9434	33944	ENSG00000125037.12	ENST00000245046.6	EMC3	EMC3-201	Known	Known	None	0.20000000298023224	None	None	None	None
3f1c1028-7d04-4aeb-ba99-7e6b7fb8a6c2	ONT_GM12878_R1	hg38_SIRV	chr5	14871787	14751069	-	5	1021	15131	244793	ENSG00000154122.13	ENCODEHT000244793	ANKH	ENCODEHT000244793	Known	ISM	Prefix	0.3499999940395355	None	None	None	None
m54284U_191110_105540/92211922/ccs	PB_GM12878_R1	hg38_SIRV	chr15	44711513	44718142	+	4	944	41096	142485	ENSG00000166710.18	ENST00000558401.6	B2M	B2M-204	Known	Known	None	0.20000000298023224	None	None	None	None
f59a9992-e6fc-446a-8344-9cf2cc744fd2	ONT_GM12878_R2	hg38_SIRV	chr7	5528365	5527157	-	3	972	20784	234691	ENSG00000075624.14	ENCODEHT000234691	ACTB	ENCODEHT000234691	Known	ISM	Both	0.4000000059604645	None	None	None	None
m54284U_191110_105540/168100163/ccs	PB_GM12878_R1	hg38_SIRV	chr4	17577471	17607969	+	13	1935	12740	47300	ENSG00000002549.12	ENST00000226299.8	LAP3	LAP3-201	Known	Known	None	0.10000000149011612	None	None	None	None
m54284U_191110_105540/82314331/ccs	PB_GM12878_R1	hg38_SIRV	chr1	8878689	8861004	-	12	1780	298	1291	ENSG00000074800.15	ENST00000234590.10	ENO1	ENO1-201	Known	Known	None	0.15000000596046448	None	None	None	None
m54284U_191111_172039/91554144/ccs	PB_GM12878_R2	hg38_SIRV	chr13	49792549	49701268	-	17	2141	37351	130634	ENSG00000102753.9	ENST00000261667.7	KPNA3	KPNA3-201	Known	Known	None	0.699999988079071	None	None	None	None
m54284U_191110_105540/176751814/ccs	PB_GM12878_R1	hg38_SIRV	chr21	39349058	39342324	-	6	1232	54169	193739	ENSG00000205581.10	ENST00000380749.9	HMGN1	HMGN1-204	Known	Known	None	0.44999998807907104	None	None	None	None
m54284U_191111_172039/83822476/ccs	PB_GM12878_R2	hg38_SIRV	chr2	10812716	10783861	-	13	1740	5489	19118	ENSG00000143870.12	ENST00000272227.7	PDIA6	PDIA6-201	Known	Known	None	0.4000000059604645	None	None	None	None
57606b9c-bb6f-4a2d-a618-b153072bf608	ONT_GM12878_R2	hg38_SIRV	chr18	49492468	49488496	-	7	602	48769	173296	ENSG00000265681.7	ENST00000580261.5	RPL17	RPL17-208	Known	Known	None	0.5	None	None	None	None
m54284U_191111_172039/97779772/ccs	PB_GM12878_R2	hg38_SIRV	chr13	49792538	49701268	-	16	2058	37351	244794	ENSG00000102753.9	ENCODEHT000244794	KPNA3	ENCODEHT000244794	Known	NIC	None	0.699999988079071	None	None	None	None
8aaa3007-ed51-4c1c-8294-066c32898099	ONT_GM12878_R1	hg38_SIRV	chr17	7307620	7312449	+	6	1235	45314	159454	ENSG00000132507.17	ENST00000336458.12	EIF5A	EIF5A-202	Known	Known	None	0.30000001192092896	None	None	None	None
m54284U_191110_105540/92276995/ccs	PB_GM12878_R1	hg38_SIRV	chr15	44711513	44718125	+	4	927	41096	142485	ENSG00000166710.18	ENST00000558401.6	B2M	B2M-204	Known	Known	None	0.6000000238418579	None	None	None	None
f5b3c120-2c7b-46e6-a941-68f8b3611737	ONT_GM12878_R1	hg38_SIRV	chr16	3024277	3022633	-	3	918	42768	149212	ENSG00000103145.10	ENST00000574151.5	HCFC1R1	HCFC1R1-206	Known	Known	None	0.30000001192092896	None	None	None	None
m54284U_191111_172039/18614970/ccs	PB_GM12878_R2	hg38_SIRV	chr3	9986830	9963957	-	8	1067	9434	33944	ENSG00000125037.12	ENST00000245046.6	EMC3	EMC3-201	Known	Known	None	0.20000000298023224	None	None	None	None
219ae4c3-2d50-4ef0-8cb4-b35a882e3b34	ONT_GM12878_R2	hg38_SIRV	chr7	5528582	5527157	-	3	1207	20784	234691	ENSG00000075624.14	ENCODEHT000234691	ACTB	ENCODEHT000234691	Known	ISM	Both	0.4000000059604645	None	None	None	None
m54284U_191110_105540/176816786/ccs	PB_GM12878_R1	hg38_SIRV	chr21	39349088	39342324	-	6	1262	54169	193739	ENSG00000205581.10	ENST00000380749.9	HMGN1	HMGN1-204	Known	Known	None	0.44999998807907104	None	None	None	None
m54284U_191111_172039/1181158/ccs	PB_GM12878_R2	hg38_SIRV	chr4	17577471	17607943	+	13	1909	12740	47300	ENSG00000002549.12	ENST00000226299.8	LAP3	LAP3-201	Known	Known	None	0.5	None	None	None	None
f7959daa-edf4-486d-a27d-5d05ca1e7efc	ONT_GM12878_R1	hg38_SIRV	chr16	3022826	3022633	-	1	228	42768	244716	ENSG00000103145.10	ENCODEHT000244716	HCFC1R1	ENCODEHT000244716	Known	Genomic	None	0.30000001192092896	None	None	None	None
ecef72fb-d4c4-4a94-b1a5-ca33c6f92a9b	ONT_GM12878_R2	hg38_SIRV	chr18	49492468	49488496	-	7	602	48769	173296	ENSG00000265681.7	ENST00000580261.5	RPL17	RPL17-208	Known	Known	None	0.5	None	None	None	None
m54284U_191111_172039/84282192/ccs	PB_GM12878_R2	hg38_SIRV	chr2	10812784	10783861	-	13	1808	5489	19118	ENSG00000143870.12	ENST00000272227.7	PDIA6	PDIA6-201	Known	Known	None	0.4000000059604645	None	None	None	None
m54284U_191110_105540/3802136/ccs	PB_GM12878_R1	hg38_SIRV	chr5	14753015	14755061	+	1	2049	64430	244795	ENCODEHG000064430	ENCODEHT000244795	ENCODEHG000064430	ENCODEHT000244795	Antisense	Antisense	None	0.8999999761581421	None	None	None	None
m54284U_191111_172039/15729606/ccs	PB_GM12878_R2	hg38_SIRV	chr11	8594258	8472516	-	6	1627	30929	244796	ENSG00000130413.15	ENCODEHT000244796	STK33	ENCODEHT000244796	Known	ISM	Prefix	0.25	None	None	None	None
m54284U_191110_105540/82315529/ccs	PB_GM12878_R1	hg38_SIRV	chr1	8878680	8861004	-	12	1771	298	1291	ENSG00000074800.15	ENST00000234590.10	ENO1	ENO1-201	Known	Known	None	0.15000000596046448	None	None	None	None
m54284U_191111_172039/97782256/ccs	PB_GM12878_R2	hg38_SIRV	chr13	49792546	49701268	-	17	2138	37351	130634	ENSG00000102753.9	ENST00000261667.7	KPNA3	KPNA3-201	Known	Known	None	0.699999988079071	None	None	None	None
m54284U_191110_105540/92407836/ccs	PB_GM12878_R1	hg38_SIRV	chr15	44711513	44718136	+	4	938	41096	142485	ENSG00000166710.18	ENST00000558401.6	B2M	B2M-204	Known	Known	None	0.30000001192092896	None	None	None	None
m54284U_191110_105540/177014511/ccs	PB_GM12878_R1	hg38_SIRV	chr21	39349096	39342324	-	6	1270	54169	193739	ENSG00000205581.10	ENST00000380749.9	HMGN1	HMGN1-204	Known	Known	None	0.44999998807907104	None	None	None	None
6c30e2e3-98c7-46b2-8c3b-b16d8b6b1e58	ONT_GM12878_R2	hg38_SIRV	chr18	49490875	49488496	-	4	445	48769	173291	ENSG00000265681.7	ENST00000584364.5	RPL17	RPL17-219	Known	Known	None	0.5	None	None	None	None
m54284U_191111_172039/32702868/ccs	PB_GM12878_R2	hg38_SIRV	chr3	9986820	9963957	-	8	1057	9434	33944	ENSG00000125037.12	ENST00000245046.6	EMC3	EMC3-201	Known	Known	None	0.20000000298023224	None	None	None	None
m54284U_191111_172039/15466724/ccs	PB_GM12878_R2	hg38_SIRV	chr4	17577471	17607970	+	13	1936	12740	47300	ENSG00000002549.12	ENST00000226299.8	LAP3	LAP3-201	Known	Known	None	0.10000000149011612	None	None	None	None
decdc014-c0ca-4078-8813-11c9ce9e03ab	ONT_GM12878_R2	hg38_SIRV	chr7	5528579	5527157	-	3	1190	20784	234691	ENSG00000075624.14	ENCODEHT000234691	ACTB	ENCODEHT000234691	Known	ISM	Both	0.4000000059604645	None	None	None	None
2578b0ca-f2eb-4f0f-803b-43c98dcf9843	ONT_GM12878_R2	hg38_SIRV	chr17	7307620	7312455	+	6	1259	45314	159454	ENSG00000132507.17	ENST00000336458.12	EIF5A	EIF5A-202	Known	Known	None	0.20000000298023224	None	None	None	None
93f2f34b-8788-4749-80cb-f80af9a7b1a5	ONT_GM12878_R1	hg38_SIRV	chr16	3024244	3022633	-	4	943	42768	149211	ENSG00000103145.10	ENST00000248089.7	HCFC1R1	HCFC1R1-201	Known	Known	None	0.30000001192092896	None	None	None	None
m54284U_191110_105540/177733725/ccs	PB_GM12878_R1	hg38_SIRV	chr21	39349059	39342324	-	6	1233	54169	193739	ENSG00000205581.10	ENST00000380749.9	HMGN1	HMGN1-204	Known	Known	None	0.44999998807907104	None	None	None	None
m54284U_191111_172039/99551142/ccs	PB_GM12878_R2	hg38_SIRV	chr13	49792539	49701268	-	17	2131	37351	130634	ENSG00000102753.9	ENST00000261667.7	KPNA3	KPNA3-201	Known	Known	None	0.699999988079071	None	None	None	None
m54284U_191111_172039/84411317/ccs	PB_GM12878_R2	hg38_SIRV	chr2	10812744	10783861	-	13	1768	5489	19118	ENSG00000143870.12	ENST00000272227.7	PDIA6	PDIA6-201	Known	Known	None	0.4000000059604645	None	None	None	None
m54284U_191110_105540/82315558/ccs	PB_GM12878_R1	hg38_SIRV	chr1	8878678	8861004	-	12	1769	298	1291	ENSG00000074800.15	ENST00000234590.10	ENO1	ENO1-201	Known	Known	None	0.15000000596046448	None	None	None	None
5c4974f6-333d-4006-a3ec-5328df9d5ab0	ONT_GM12878_R2	hg38_SIRV	chr7	5527540	5527155	-	1	321	20784	234670	ENSG00000075624.14	ENCODEHT000234670	ACTB	ENCODEHT000234670	Known	Genomic	None	0.4000000059604645	None	None	None	None
m54284U_191110_105540/92472136/ccs	PB_GM12878_R1	hg38_SIRV	chr15	44711513	44718142	+	4	944	41096	142485	ENSG00000166710.18	ENST00000558401.6	B2M	B2M-204	Known	Known	None	0.20000000298023224	None	None	None	None
43ded61b-1a43-431b-a1f6-a2878ec7ec96	ONT_GM12878_R2	hg38_SIRV	chr18	49490501	49488589	-	3	322	48769	238297	ENSG00000265681.7	ENCODEHT000238297	RPL17	ENCODEHT000238297	Known	ISM	Suffix	0.5	None	None	None	None
m54284U_191111_172039/20449195/ccs	PB_GM12878_R2	hg38_SIRV	chr4	17577471	17607968	+	13	1934	12740	47300	ENSG00000002549.12	ENST00000226299.8	LAP3	LAP3-201	Known	Known	None	0.10000000149011612	None	None	None	None
m54284U_191111_172039/83755366/ccs	PB_GM12878_R2	hg38_SIRV	chr3	9986836	9963957	-	8	1073	9434	33944	ENSG00000125037.12	ENST00000245046.6	EMC3	EMC3-201	Known	Known	None	0.20000000298023224	None	None	None	None
m54284U_191110_105540/178260108/ccs	PB_GM12878_R1	hg38_SIRV	chr21	39349056	39342324	-	6	1230	54169	193739	ENSG00000205581.10	ENST00000380749.9	HMGN1	HMGN1-204	Known	Known	None	0.44999998807907104	None	None	None	None
m54284U_191111_172039/113442936/ccs	PB_GM12878_R2	hg38_SIRV	chr13	49792536	49701268	-	17	2128	37351	130634	ENSG00000102753.9	ENST00000261667.7	KPNA3	KPNA3-201	Known	Known	None	0.699999988079071	None	None	None	None
m54284U_191111_172039/84543213/ccs	PB_GM12878_R2	hg38_SIRV	chr2	10812784	10783861	-	13	1808	5489	19118	ENSG00000143870.12	ENST00000272227.7	PDIA6	PDIA6-201	Known	Known	None	0.4000000059604645	None	None	None	None
59039ace-5a80-42a2-8c37-3412c4f637b2	ONT_GM12878_R1	hg38_SIRV	chr16	3023957	3022633	-	3	606	42768	149212	ENSG00000103145.10	ENST00000574151.5	HCFC1R1	HCFC1R1-206	Known	Known	None	0.30000001192092896	None	None	None	None
95ebecc6-3959-4d56-b965-c4cb5a9b8cd8	ONT_GM12878_R2	hg38_SIRV	chr17	7307620	7312441	+	6	1250	45314	159454	ENSG00000132507.17	ENST00000336458.12	EIF5A	EIF5A-202	Known	Known	None	0.3499999940395355	None	None	None	None
m54284U_191111_172039/23003930/ccs	PB_GM12878_R2	hg38_SIRV	chr4	17577471	17607965	+	13	1931	12740	47300	ENSG00000002549.12	ENST00000226299.8	LAP3	LAP3-201	Known	Known	None	0.0	None	None	None	None
m54284U_191110_105540/92602623/ccs	PB_GM12878_R1	hg38_SIRV	chr15	44711513	44718136	+	4	938	41096	142485	ENSG00000166710.18	ENST00000558401.6	B2M	B2M-204	Known	Known	None	0.30000001192092896	None	None	None	None
39dd6178-7e95-4b40-b005-ef713f3bce6c	ONT_GM12878_R2	hg38_SIRV	chr18	49491582	49488496	-	6	589	48769	173293	ENSG00000265681.7	ENST00000579408.5	RPL17	RPL17-205	Known	Known	None	0.5	None	None	None	None
m54284U_191110_105540/178652452/ccs	PB_GM12878_R1	hg38_SIRV	chr21	39349062	39342324	-	6	1236	54169	193739	ENSG00000205581.10	ENST00000380749.9	HMGN1	HMGN1-204	Known	Known	None	0.44999998807907104	None	None	None	None
m54284U_191111_172039/111871454/ccs	PB_GM12878_R2	hg38_SIRV	chr11	8594203	8472516	-	3	1268	30929	244797	ENSG00000130413.15	ENCODEHT000244797	STK33	ENCODEHT000244797	Known	ISM	Prefix	0.25	None	None	None	None
m54284U_191111_172039/139855164/ccs	PB_GM12878_R2	hg38_SIRV	chr13	49792576	49701268	-	17	2168	37351	130634	ENSG00000102753.9	ENST00000261667.7	KPNA3	KPNA3-201	Known	Known	None	0.699999988079071	None	None	None	None
m54284U_191110_105540/82380709/ccs	PB_GM12878_R1	hg38_SIRV	chr1	8878683	8861004	-	12	1774	298	1291	ENSG00000074800.15	ENST00000234590.10	ENO1	ENO1-201	Known	Known	None	0.15000000596046448	None	None	None	None
385538b8-9e74-486d-ae68-d5e3318e7bd7	ONT_GM12878_R2	hg38_SIRV	chr7	5530589	5527155	-	6	1780	20784	73194	ENSG00000075624.14	ENST00000331789.10	ACTB	ACTB-201	Known	Known	None	0.4000000059604645	None	None	None	None
m54284U_191111_172039/84083048/ccs	PB_GM12878_R2	hg38_SIRV	chr3	9986835	9963957	-	8	1072	9434	33944	ENSG00000125037.12	ENST00000245046.6	EMC3	EMC3-201	Known	Known	None	0.20000000298023224	None	None	None	None
m54284U_191111_172039/84609674/ccs	PB_GM12878_R2	hg38_SIRV	chr2	10812726	10783861	-	13	1750	5489	19118	ENSG00000143870.12	ENST00000272227.7	PDIA6	PDIA6-201	Known	Known	None	0.4000000059604645	None	None	None	None
m54284U_191111_172039/24774099/ccs	PB_GM12878_R2	hg38_SIRV	chr4	17577471	17607967	+	13	1933	12740	47300	ENSG00000002549.12	ENST00000226299.8	LAP3	LAP3-201	Known	Known	None	0.05000000074505806	None	None	None	None
a564b4d3-469d-4fb3-a6b1-cb78ef1a56dc	ONT_GM12878_R1	hg38_SIRV	chr16	3024239	3022633	-	4	945	42768	149211	ENSG00000103145.10	ENST00000248089.7	HCFC1R1	HCFC1R1-201	Known	Known	None	0.30000001192092896	None	None	None	None
e3d659c0-1d68-48aa-856b-ad6a2b3b0949	ONT_GM12878_R2	hg38_SIRV	chr18	49490918	49488496	-	4	488	48769	173291	ENSG00000265681.7	ENST00000584364.5	RPL17	RPL17-219	Known	Known	None	0.5	None	None	None	None
m54284U_191111_172039/141493428/ccs	PB_GM12878_R2	hg38_SIRV	chr13	49792539	49701268	-	17	2131	37351	130634	ENSG00000102753.9	ENST00000261667.7	KPNA3	KPNA3-201	Known	Known	None	0.699999988079071	None	None	None	None
14ff35b6-de98-4286-ac03-dbf0600e5d55	ONT_GM12878_R2	hg38_SIRV	chr5	14768377	14768158	-	1	220	15131	244798	ENSG00000154122.13	ENCODEHT000244798	ANKH	ENCODEHT000244798	Known	ISM	None	0.15000000596046448	None	None	None	None
m54284U_191110_105540/178718513/ccs	PB_GM12878_R1	hg38_SIRV	chr21	39349039	39342324	-	6	1213	54169	193739	ENSG00000205581.10	ENST00000380749.9	HMGN1	HMGN1-204	Known	Known	None	0.44999998807907104	None	None	None	None
m54284U_191110_105540/92669468/ccs	PB_GM12878_R1	hg38_SIRV	chr15	44711513	44718144	+	4	946	41096	142485	ENSG00000166710.18	ENST00000558401.6	B2M	B2M-204	Known	Known	None	0.20000000298023224	None	None	None	None
67e2d434-2e9a-4db3-a321-859071e0d911	ONT_GM12878_R2	hg38_SIRV	chr17	7307620	7312455	+	6	1250	45314	159454	ENSG00000132507.17	ENST00000336458.12	EIF5A	EIF5A-202	Known	Known	None	0.20000000298023224	None	None	None	None
8bed8e22-2bb6-4a0d-8e40-2c75dc0d5a17	ONT_GM12878_R2	hg38_SIRV	chr7	5528226	5527159	-	2	920	20784	234678	ENSG00000075624.14	ENCODEHT000234678	ACTB	ENCODEHT000234678	Known	ISM	Both	0.4000000059604645	None	None	None	None
m54284U_191110_105540/82381317/ccs	PB_GM12878_R1	hg38_SIRV	chr1	8878688	8861004	-	12	1779	298	1291	ENSG00000074800.15	ENST00000234590.10	ENO1	ENO1-201	Known	Known	None	0.15000000596046448	None	None	None	None
m54284U_191111_172039/30081871/ccs	PB_GM12878_R2	hg38_SIRV	chr4	17577471	17607838	+	13	1804	12740	47300	ENSG00000002549.12	ENST00000226299.8	LAP3	LAP3-201	Known	Known	None	0.3499999940395355	None	None	None	None
m54284U_191111_172039/108986498/ccs	PB_GM12878_R2	hg38_SIRV	chr3	9986836	9963957	-	8	1073	9434	33944	ENSG00000125037.12	ENST00000245046.6	EMC3	EMC3-201	Known	Known	None	0.20000000298023224	None	None	None	None
m54284U_191111_172039/84804714/ccs	PB_GM12878_R2	hg38_SIRV	chr2	10812725	10783861	-	13	1749	5489	19118	ENSG00000143870.12	ENST00000272227.7	PDIA6	PDIA6-201	Known	Known	None	0.4000000059604645	None	None	None	None
923c4afb-34db-4812-9c71-e2b9ee471e76	ONT_GM12878_R2	hg38_SIRV	chr16	3024234	3022633	-	3	883	42768	149212	ENSG00000103145.10	ENST00000574151.5	HCFC1R1	HCFC1R1-206	Known	Known	None	0.30000001192092896	None	None	None	None
m54284U_191110_105540/178980768/ccs	PB_GM12878_R1	hg38_SIRV	chr21	39349025	39342324	-	6	1199	54169	193739	ENSG00000205581.10	ENST00000380749.9	HMGN1	HMGN1-204	Known	Known	None	0.44999998807907104	None	None	None	None
5c186435-91e0-42bb-a310-d1b7143c8c34	ONT_GM12878_R1	hg38_SIRV	chr5	14769125	14768163	-	1	803	15131	244798	ENSG00000154122.13	ENCODEHT000244798	ANKH	ENCODEHT000244798	Known	ISM	None	0.20000000298023224	None	None	None	None
49320456-f25d-46a4-b5a7-9ff8ad044ae5	ONT_GM12878_R2	hg38_SIRV	chr18	49492468	49488496	-	7	602	48769	173296	ENSG00000265681.7	ENST00000580261.5	RPL17	RPL17-208	Known	Known	None	0.5	None	None	None	None
d6d83779-2181-493d-98dd-773d4f90bd3a	ONT_GM12878_R2	hg38_SIRV	chr7	5527681	5527155	-	1	462	20784	234670	ENSG00000075624.14	ENCODEHT000234670	ACTB	ENCODEHT000234670	Known	Genomic	None	0.4000000059604645	None	None	None	None
m54284U_191111_172039/144048306/ccs	PB_GM12878_R2	hg38_SIRV	chr13	49792536	49701268	-	17	2128	37351	130634	ENSG00000102753.9	ENST00000261667.7	KPNA3	KPNA3-201	Known	Known	None	0.699999988079071	None	None	None	None
m54284U_191111_172039/56951903/ccs	PB_GM12878_R2	hg38_SIRV	chr11	8594197	8472686	-	6	1272	30929	244799	ENSG00000130413.15	ENCODEHT000244799	STK33	ENCODEHT000244799	Known	ISM	Prefix	0.75	None	None	None	None
m54284U_191111_172039/37356670/ccs	PB_GM12878_R2	hg38_SIRV	chr4	17577471	17607969	+	13	1935	12740	47300	ENSG00000002549.12	ENST00000226299.8	LAP3	LAP3-201	Known	Known	None	0.10000000149011612	None	None	None	None
m54284U_191110_105540/92734960/ccs	PB_GM12878_R1	hg38_SIRV	chr15	44711513	44718143	+	4	945	41096	142485	ENSG00000166710.18	ENST00000558401.6	B2M	B2M-204	Known	Known	None	0.20000000298023224	None	None	None	None
b05f9200-7b05-4bbb-ab03-3f9584b514ab	ONT_GM12878_R2	hg38_SIRV	chr17	7307621	7312454	+	6	1252	45314	159454	ENSG00000132507.17	ENST00000336458.12	EIF5A	EIF5A-202	Known	Known	None	0.20000000298023224	None	None	None	None
m54284U_191110_105540/179176151/ccs	PB_GM12878_R1	hg38_SIRV	chr21	39349058	39342316	-	3	1121	54169	243944	ENSG00000205581.10	ENCODEHT000243944	HMGN1	ENCODEHT000243944	Known	NIC	None	0.44999998807907104	None	None	None	None
m54284U_191111_172039/126550043/ccs	PB_GM12878_R2	hg38_SIRV	chr3	9986836	9963957	-	8	1073	9434	33944	ENSG00000125037.12	ENST00000245046.6	EMC3	EMC3-201	Known	Known	None	0.20000000298023224	None	None	None	None
e98a4bbe-0c95-44ea-9148-d26a5811f2af	ONT_GM12878_R2	hg38_SIRV	chr18	49492468	49488496	-	7	602	48769	173296	ENSG00000265681.7	ENST00000580261.5	RPL17	RPL17-208	Known	Known	None	0.5	None	None	None	None
m54284U_191111_172039/166527067/ccs	PB_GM12878_R2	hg38_SIRV	chr13	49792539	49701268	-	17	2131	37351	130634	ENSG00000102753.9	ENST00000261667.7	KPNA3	KPNA3-201	Known	Known	None	0.699999988079071	None	None	None	None
m54284U_191110_105540/82446655/ccs	PB_GM12878_R1	hg38_SIRV	chr1	8878689	8861004	-	12	1780	298	1291	ENSG00000074800.15	ENST00000234590.10	ENO1	ENO1-201	Known	Known	None	0.15000000596046448	None	None	None	None
m54284U_191111_172039/85066333/ccs	PB_GM12878_R2	hg38_SIRV	chr2	10812765	10783861	-	13	1789	5489	19118	ENSG00000143870.12	ENST00000272227.7	PDIA6	PDIA6-201	Known	Known	None	0.4000000059604645	None	None	None	None
b0384bcf-454a-4eb2-9721-328f8a48dc6c	ONT_GM12878_R2	hg38_SIRV	chr7	5530589	5527155	-	6	1786	20784	73194	ENSG00000075624.14	ENST00000331789.10	ACTB	ACTB-201	Known	Known	None	0.4000000059604645	None	None	None	None
15e276ae-1d17-4a75-8a66-96eb622ed8e1	ONT_GM12878_R2	hg38_SIRV	chr16	3024261	3022633	-	5	747	42768	149219	ENSG00000103145.10	ENST00000573842.1	HCFC1R1	HCFC1R1-205	Known	Known	None	0.30000001192092896	None	None	None	None
m54284U_191111_172039/43582439/ccs	PB_GM12878_R2	hg38_SIRV	chr4	17577471	17607967	+	13	1933	12740	47300	ENSG00000002549.12	ENST00000226299.8	LAP3	LAP3-201	Known	Known	None	0.05000000074505806	None	None	None	None
d980015a-0015-49fc-b5a5-6f19a680d348	ONT_GM12878_R2	hg38_SIRV	chr5	14796361	14796189	-	1	167	15131	244800	ENSG00000154122.13	ENCODEHT000244800	ANKH	ENCODEHT000244800	Known	Genomic	None	0.6499999761581421	None	None	None	None
m54284U_191110_105540/179242641/ccs	PB_GM12878_R1	hg38_SIRV	chr21	39349060	39342324	-	6	1234	54169	193739	ENSG00000205581.10	ENST00000380749.9	HMGN1	HMGN1-204	Known	Known	None	0.44999998807907104	None	None	None	None
m54284U_191110_105540/92735738/ccs	PB_GM12878_R1	hg38_SIRV	chr15	44711513	44718142	+	4	944	41096	142485	ENSG00000166710.18	ENST00000558401.6	B2M	B2M-204	Known	Known	None	0.20000000298023224	None	None	None	None
5382fca0-79f4-447c-b056-80fd4d03233a	ONT_GM12878_R2	hg38_SIRV	chr18	49491585	49488496	-	6	592	48769	173293	ENSG00000265681.7	ENST00000579408.5	RPL17	RPL17-205	Known	Known	None	0.5	None	None	None	None
m54284U_191111_172039/166070442/ccs	PB_GM12878_R2	hg38_SIRV	chr11	8594247	8473161	-	4	872	30929	244801	ENSG00000130413.15	ENCODEHT000244801	STK33	ENCODEHT000244801	Known	ISM	Prefix	0.550000011920929	None	None	None	None
m54284U_191111_172039/144836800/ccs	PB_GM12878_R2	hg38_SIRV	chr3	9986836	9963957	-	8	1073	9434	33944	ENSG00000125037.12	ENST00000245046.6	EMC3	EMC3-201	Known	Known	None	0.20000000298023224	None	None	None	None
m54284U_191111_172039/168954100/ccs	PB_GM12878_R2	hg38_SIRV	chr13	49792539	49701268	-	17	2131	37351	130634	ENSG00000102753.9	ENST00000261667.7	KPNA3	KPNA3-201	Known	Known	None	0.699999988079071	None	None	None	None
753a8686-a61e-4cb2-b4ce-291ed0be551d	ONT_GM12878_R1	hg38_SIRV	chr5	14796333	14796197	-	1	137	15131	244800	ENSG00000154122.13	ENCODEHT000244800	ANKH	ENCODEHT000244800	Known	Genomic	None	0.3499999940395355	None	None	None	None
69d0d9c5-4df2-4412-bd51-e23393518372	ONT_GM12878_R2	hg38_SIRV	chr7	5530589	5527155	-	6	1781	20784	73194	ENSG00000075624.14	ENST00000331789.10	ACTB	ACTB-201	Known	Known	None	0.4000000059604645	None	None	None	None
m54284U_191111_172039/85787379/ccs	PB_GM12878_R2	hg38_SIRV	chr2	10812754	10783861	-	13	1778	5489	19118	ENSG00000143870.12	ENST00000272227.7	PDIA6	PDIA6-201	Known	Known	None	0.4000000059604645	None	None	None	None
m54284U_191111_172039/47907713/ccs	PB_GM12878_R2	hg38_SIRV	chr4	17577471	17607838	+	13	1804	12740	47300	ENSG00000002549.12	ENST00000226299.8	LAP3	LAP3-201	Known	Known	None	0.3499999940395355	None	None	None	None
m54284U_191110_105540/179308591/ccs	PB_GM12878_R1	hg38_SIRV	chr21	39349039	39342324	-	6	1213	54169	193739	ENSG00000205581.10	ENST00000380749.9	HMGN1	HMGN1-204	Known	Known	None	0.44999998807907104	None	None	None	None
e1bd7156-f30a-42ff-bbb5-89525daa8eaf	ONT_GM12878_R1	hg38_SIRV	chr17	7307622	7312450	+	6	1203	45314	159454	ENSG00000132507.17	ENST00000336458.12	EIF5A	EIF5A-202	Known	Known	None	0.30000001192092896	None	None	None	None
fff4dd4e-d623-421d-b6a1-da72292e489a	ONT_GM12878_R2	hg38_SIRV	chr16	3024001	3022633	-	4	700	42768	149211	ENSG00000103145.10	ENST00000248089.7	HCFC1R1	HCFC1R1-201	Known	Known	None	0.30000001192092896	None	None	None	None
38256bac-e1a0-4cc8-8f49-3be437ccdb99	ONT_GM12878_R2	hg38_SIRV	chr7	5527562	5527155	-	1	323	20784	234670	ENSG00000075624.14	ENCODEHT000234670	ACTB	ENCODEHT000234670	Known	Genomic	None	0.4000000059604645	None	None	None	None
m54284U_191110_105540/82446767/ccs	PB_GM12878_R1	hg38_SIRV	chr1	8878688	8861004	-	12	1779	298	1291	ENSG00000074800.15	ENST00000234590.10	ENO1	ENO1-201	Known	Known	None	0.15000000596046448	None	None	None	None
m54284U_191111_172039/169150724/ccs	PB_GM12878_R2	hg38_SIRV	chr13	49792536	49701268	-	17	2126	37351	244802	ENSG00000102753.9	ENCODEHT000244802	KPNA3	ENCODEHT000244802	Known	NNC	None	0.699999988079071	None	None	None	None
d1072b34-7693-4681-9070-a938fcef034f	ONT_GM12878_R2	hg38_SIRV	chr18	49490916	49488496	-	4	486	48769	173291	ENSG00000265681.7	ENST00000584364.5	RPL17	RPL17-219	Known	Known	None	0.5	None	None	None	None
m54284U_191110_105540/92801036/ccs	PB_GM12878_R1	hg38_SIRV	chr15	44711513	44718144	+	4	946	41096	142485	ENSG00000166710.18	ENST00000558401.6	B2M	B2M-204	Known	Known	None	0.20000000298023224	None	None	None	None
m54284U_191111_172039/92211230/ccs	PB_GM12878_R2	hg38_SIRV	chr11	8594259	8474730	-	6	988	30929	244803	ENSG00000130413.15	ENCODEHT000244803	STK33	ENCODEHT000244803	Known	NNC	None	0.800000011920929	None	None	None	None
m54284U_191111_172039/49022628/ccs	PB_GM12878_R2	hg38_SIRV	chr4	17577471	17607966	+	13	1932	12740	47300	ENSG00000002549.12	ENST00000226299.8	LAP3	LAP3-201	Known	Known	None	0.05000000074505806	None	None	None	None
m54284U_191110_105540/179505154/ccs	PB_GM12878_R1	hg38_SIRV	chr21	39349060	39342324	-	6	1234	54169	193739	ENSG00000205581.10	ENST00000380749.9	HMGN1	HMGN1-204	Known	Known	None	0.44999998807907104	None	None	None	None
3cee7af7-1d15-4a13-8731-c8067fbe09a1	ONT_GM12878_R1	hg38_SIRV	chr17	7307622	7312453	+	6	1243	45314	159454	ENSG00000132507.17	ENST00000336458.12	EIF5A	EIF5A-202	Known	Known	None	0.25	None	None	None	None
m54284U_191111_172039/135004319/ccs	PB_GM12878_R2	hg38_SIRV	chr5	14816062	14818063	+	1	2002	64431	244804	ENCODEHG000064431	ENCODEHT000244804	ENCODEHG000064431	ENCODEHT000244804	Antisense	Antisense	None	0.949999988079071	None	None	None	None
m54284U_191111_172039/85983609/ccs	PB_GM12878_R2	hg38_SIRV	chr2	10812712	10783861	-	13	1736	5489	19118	ENSG00000143870.12	ENST00000272227.7	PDIA6	PDIA6-201	Known	Known	None	0.4000000059604645	None	None	None	None
m54284U_191110_105540/82510010/ccs	PB_GM12878_R1	hg38_SIRV	chr1	8878684	8861004	-	12	1775	298	1291	ENSG00000074800.15	ENST00000234590.10	ENO1	ENO1-201	Known	Known	None	0.15000000596046448	None	None	None	None
0d710582-c113-4828-997b-dc2cc21ab113	ONT_GM12878_R2	hg38_SIRV	chr16	3024219	3022633	-	4	925	42768	149211	ENSG00000103145.10	ENST00000248089.7	HCFC1R1	HCFC1R1-201	Known	Known	None	0.30000001192092896	None	None	None	None
cfd16c47-13f4-4db4-a64a-fb0a6aa4918e	ONT_GM12878_R1	hg38_SIRV	chr3	9977061	9963869	-	6	689	9434	244774	ENSG00000125037.12	ENCODEHT000244774	EMC3	ENCODEHT000244774	Known	ISM	Suffix	0.20000000298023224	None	None	None	None
039382ee-05e7-4ed4-a42a-0a77823d17cd	ONT_GM12878_R2	hg38_SIRV	chr18	49491572	49488496	-	6	573	48769	173293	ENSG00000265681.7	ENST00000579408.5	RPL17	RPL17-205	Known	Known	None	0.5	None	None	None	None
fbb33738-7e2b-49c7-a062-a65736adf84e	ONT_GM12878_R2	hg38_SIRV	chr7	5528662	5527157	-	3	1285	20784	234691	ENSG00000075624.14	ENCODEHT000234691	ACTB	ENCODEHT000234691	Known	ISM	Both	0.4000000059604645	None	None	None	None
m54284U_191111_172039/51120009/ccs	PB_GM12878_R2	hg38_SIRV	chr4	17577471	17607968	+	13	1934	12740	47300	ENSG00000002549.12	ENST00000226299.8	LAP3	LAP3-201	Known	Known	None	0.10000000149011612	None	None	None	None
m54284U_191111_172039/171313485/ccs	PB_GM12878_R2	hg38_SIRV	chr13	49746993	49701211	-	16	2029	37351	244758	ENSG00000102753.9	ENCODEHT000244758	KPNA3	ENCODEHT000244758	Known	ISM	Suffix	0.699999988079071	None	None	None	None
m54284U_191110_105540/179570747/ccs	PB_GM12878_R1	hg38_SIRV	chr21	39349062	39342324	-	6	1236	54169	193739	ENSG00000205581.10	ENST00000380749.9	HMGN1	HMGN1-204	Known	Known	None	0.44999998807907104	None	None	None	None
m54284U_191110_105540/92864963/ccs	PB_GM12878_R1	hg38_SIRV	chr15	44711513	44718142	+	4	944	41096	142485	ENSG00000166710.18	ENST00000558401.6	B2M	B2M-204	Known	Known	None	0.20000000298023224	None	None	None	None
7f8967b2-1b19-40ce-8438-b02b3c9eb171	ONT_GM12878_R1	hg38_SIRV	chr17	7307622	7312461	+	6	1260	45314	159454	ENSG00000132507.17	ENST00000336458.12	EIF5A	EIF5A-202	Known	Known	None	0.30000001192092896	None	None	None	None
m54284U_191110_105540/82510457/ccs	PB_GM12878_R1	hg38_SIRV	chr1	8878684	8861004	-	12	1775	298	1291	ENSG00000074800.15	ENST00000234590.10	ENO1	ENO1-201	Known	Known	None	0.15000000596046448	None	None	None	None
m54284U_191110_105540/179830807/ccs	PB_GM12878_R1	hg38_SIRV	chr21	39349042	39342324	-	6	1216	54169	193739	ENSG00000205581.10	ENST00000380749.9	HMGN1	HMGN1-204	Known	Known	None	0.44999998807907104	None	None	None	None
m54284U_191111_172039/85984676/ccs	PB_GM12878_R2	hg38_SIRV	chr2	10812756	10783861	-	13	1780	5489	19118	ENSG00000143870.12	ENST00000272227.7	PDIA6	PDIA6-201	Known	Known	None	0.4000000059604645	None	None	None	None
m54284U_191111_172039/54461622/ccs	PB_GM12878_R2	hg38_SIRV	chr4	17577471	17607971	+	13	1937	12740	47300	ENSG00000002549.12	ENST00000226299.8	LAP3	LAP3-201	Known	Known	None	0.10000000149011612	None	None	None	None
m54284U_191111_172039/174523052/ccs	PB_GM12878_R2	hg38_SIRV	chr13	49733020	49701268	-	15	1960	37351	244720	ENSG00000102753.9	ENCODEHT000244720	KPNA3	ENCODEHT000244720	Known	ISM	Suffix	0.699999988079071	None	None	None	None
e2e91cea-ef64-4b84-8d2b-d457de6386c4	ONT_GM12878_R2	hg38_SIRV	chr18	49491586	49488496	-	6	593	48769	173293	ENSG00000265681.7	ENST00000579408.5	RPL17	RPL17-205	Known	Known	None	0.5	None	None	None	None
e102e223-c3b4-4097-8f6e-f8f8f6144988	ONT_GM12878_R1	hg38_SIRV	chr3	9986545	9963957	-	8	776	9434	33944	ENSG00000125037.12	ENST00000245046.6	EMC3	EMC3-201	Known	Known	None	0.20000000298023224	None	None	None	None
0920d2d2-5d21-471f-9b4f-013b095d9e55	ONT_GM12878_R2	hg38_SIRV	chr5	14871700	14820414	-	2	1024	15131	244805	ENSG00000154122.13	ENCODEHT000244805	ANKH	ENCODEHT000244805	Known	NNC	None	0.44999998807907104	None	None	None	None
eb8e21d9-b346-4c1d-be43-2a3752e3965b	ONT_GM12878_R2	hg38_SIRV	chr16	3023931	3022633	-	4	637	42768	149211	ENSG00000103145.10	ENST00000248089.7	HCFC1R1	HCFC1R1-201	Known	Known	None	0.30000001192092896	None	None	None	None
7fcdc3b2-98fb-4824-83af-1130d9aa286f	ONT_GM12878_R2	hg38_SIRV	chr7	5528467	5527157	-	3	1078	20784	234691	ENSG00000075624.14	ENCODEHT000234691	ACTB	ENCODEHT000234691	Known	ISM	Both	0.4000000059604645	None	None	None	None
m54284U_191110_105540/92865566/ccs	PB_GM12878_R1	hg38_SIRV	chr15	44711513	44718145	+	4	947	41096	142485	ENSG00000166710.18	ENST00000558401.6	B2M	B2M-204	Known	Known	None	0.15000000596046448	None	None	None	None
m54284U_191111_172039/5638360/ccs	PB_GM12878_R2	hg38_SIRV	chr11	8594258	8474732	-	4	1189	30929	244806	ENSG00000130413.15	ENCODEHT000244806	STK33	ENCODEHT000244806	Known	NIC	None	0.800000011920929	None	None	None	None
dbac17b3-3077-416e-ac76-439622d1eee7	ONT_GM12878_R2	hg38_SIRV	chr7	5527781	5527155	-	1	569	20784	234670	ENSG00000075624.14	ENCODEHT000234670	ACTB	ENCODEHT000234670	Known	Genomic	None	0.4000000059604645	None	None	None	None
m54284U_191110_105540/180292369/ccs	PB_GM12878_R1	hg38_SIRV	chr21	39349049	39342324	-	6	1223	54169	193739	ENSG00000205581.10	ENST00000380749.9	HMGN1	HMGN1-204	Known	Known	None	0.44999998807907104	None	None	None	None
m54284U_191110_105540/82511311/ccs	PB_GM12878_R1	hg38_SIRV	chr1	8878704	8861004	-	12	1795	298	1291	ENSG00000074800.15	ENST00000234590.10	ENO1	ENO1-201	Known	Known	None	0.15000000596046448	None	None	None	None
m54284U_191111_172039/55052371/ccs	PB_GM12878_R2	hg38_SIRV	chr4	17577471	17607968	+	13	1934	12740	47300	ENSG00000002549.12	ENST00000226299.8	LAP3	LAP3-201	Known	Known	None	0.10000000149011612	None	None	None	None
m54284U_191111_172039/86115583/ccs	PB_GM12878_R2	hg38_SIRV	chr2	10812712	10783861	-	13	1736	5489	19118	ENSG00000143870.12	ENST00000272227.7	PDIA6	PDIA6-201	Known	Known	None	0.4000000059604645	None	None	None	None
69ca4c80-d71c-46f4-a047-cf7c22da6948	ONT_GM12878_R2	hg38_SIRV	chr18	49492468	49488496	-	7	593	48769	173296	ENSG00000265681.7	ENST00000580261.5	RPL17	RPL17-208	Known	Known	None	0.5	None	None	None	None
04341ac5-ce22-4362-bd0d-ea9c503a2499	ONT_GM12878_R1	hg38_SIRV	chr3	9986569	9963957	-	9	920	9434	244673	ENSG00000125037.12	ENCODEHT000244673	EMC3	ENCODEHT000244673	Known	NIC	None	0.20000000298023224	None	None	None	None
c3ba9157-7d4b-49d6-a39c-ffe3522e7eaf	ONT_GM12878_R1	hg38_SIRV	chr17	7307622	7312453	+	6	1245	45314	159454	ENSG00000132507.17	ENST00000336458.12	EIF5A	EIF5A-202	Known	Known	None	0.25	None	None	None	None
m54284U_191110_105540/135659941/ccs	PB_GM12878_R1	hg38_SIRV	chr13	49746993	49701212	-	16	2028	37351	244758	ENSG00000102753.9	ENCODEHT000244758	KPNA3	ENCODEHT000244758	Known	ISM	Suffix	0.699999988079071	None	None	None	None
m54284U_191111_172039/166986795/ccs	PB_GM12878_R2	hg38_SIRV	chr5	14827659	14825536	-	1	2124	15133	54716	ENSG00000264792.1	ENST00000582405.1	MIR4637	MIR4637-201	Known	Known	None	0.75	None	None	None	None
e28c3474-b64c-4afc-a782-df88cb3d6dbe	ONT_GM12878_R2	hg38_SIRV	chr7	5527373	5527155	-	1	154	20784	234670	ENSG00000075624.14	ENCODEHT000234670	ACTB	ENCODEHT000234670	Known	Genomic	None	0.4000000059604645	None	None	None	None
174b83cc-a21e-4f86-9984-e86dd098de66	ONT_GM12878_R2	hg38_SIRV	chr16	3024263	3022633	-	3	957	42768	149218	ENSG00000103145.10	ENST00000354679.3	HCFC1R1	HCFC1R1-202	Known	Known	None	0.30000001192092896	None	None	None	None
m54284U_191111_172039/395005/ccs	PB_GM12878_R2	hg38_SIRV	chr21	39349062	39342324	-	6	1236	54169	193739	ENSG00000205581.10	ENST00000380749.9	HMGN1	HMGN1-204	Known	Known	None	0.44999998807907104	None	None	None	None
m54284U_191110_105540/92866511/ccs	PB_GM12878_R1	hg38_SIRV	chr15	44711513	44718142	+	3	2194	41096	142487	ENSG00000166710.18	ENST00000559916.1	B2M	B2M-208	Known	Known	None	0.20000000298023224	None	None	None	None
m54284U_191111_172039/64750391/ccs	PB_GM12878_R2	hg38_SIRV	chr4	17577471	17607969	+	13	1935	12740	47300	ENSG00000002549.12	ENST00000226299.8	LAP3	LAP3-201	Known	Known	None	0.10000000149011612	None	None	None	None
m54284U_191110_105540/126747187/ccs	PB_GM12878_R1	hg38_SIRV	chr11	8486483	8484954	-	1	1530	30929	244807	ENSG00000130413.15	ENCODEHT000244807	STK33	ENCODEHT000244807	Known	Genomic	None	0.05000000074505806	None	None	None	None
m54284U_191111_172039/25823959/ccs	PB_GM12878_R2	hg38_SIRV	chr13	49792553	49701269	-	17	2144	37351	130634	ENSG00000102753.9	ENST00000261667.7	KPNA3	KPNA3-201	Known	Known	None	0.699999988079071	None	None	None	None
m54284U_191111_172039/460648/ccs	PB_GM12878_R2	hg38_SIRV	chr21	39349049	39342324	-	6	1223	54169	193739	ENSG00000205581.10	ENST00000380749.9	HMGN1	HMGN1-204	Known	Known	None	0.44999998807907104	None	None	None	None
3a0d11d4-a37c-47ac-a47b-fa935ddca032	ONT_GM12878_R2	hg38_SIRV	chr18	49490520	49488589	-	3	341	48769	238297	ENSG00000265681.7	ENCODEHT000238297	RPL17	ENCODEHT000238297	Known	ISM	Suffix	0.5	None	None	None	None
m54284U_191111_172039/86444574/ccs	PB_GM12878_R2	hg38_SIRV	chr2	10812756	10783861	-	13	1780	5489	19118	ENSG00000143870.12	ENST00000272227.7	PDIA6	PDIA6-201	Known	Known	None	0.4000000059604645	None	None	None	None
m54284U_191110_105540/82575697/ccs	PB_GM12878_R1	hg38_SIRV	chr1	8878684	8861004	-	12	1775	298	1291	ENSG00000074800.15	ENST00000234590.10	ENO1	ENO1-201	Known	Known	None	0.15000000596046448	None	None	None	None
m54284U_191111_172039/95881747/ccs	PB_GM12878_R2	hg38_SIRV	chr3	9986838	9963959	-	8	1073	9434	33944	ENSG00000125037.12	ENST00000245046.6	EMC3	EMC3-201	Known	Known	None	0.20000000298023224	None	None	None	None
c4573f65-3ac6-42a9-b474-2e4908cbe802	ONT_GM12878_R2	hg38_SIRV	chr7	5529266	5527158	-	4	1452	20784	234684	ENSG00000075624.14	ENCODEHT000234684	ACTB	ENCODEHT000234684	Known	ISM	Suffix	0.4000000059604645	None	None	None	None
d4bdebe2-2e17-46c9-ab77-9834478166d1	ONT_GM12878_R2	hg38_SIRV	chr17	7307623	7312417	+	6	1208	45314	244457	ENSG00000132507.17	ENCODEHT000244457	EIF5A	ENCODEHT000244457	Known	NNC	None	0.550000011920929	None	None	None	None
m54284U_191110_105540/156895960/ccs	PB_GM12878_R1	hg38_SIRV	chr5	14826281	14829184	+	1	2904	64432	244808	ENCODEHG000064432	ENCODEHT000244808	ENCODEHG000064432	ENCODEHT000244808	Antisense	Antisense	None	1.0	None	None	None	None
bea5c42f-f1e6-45de-ab79-b96313a2aea8	ONT_GM12878_R2	hg38_SIRV	chr16	3023933	3022633	-	4	625	42768	149211	ENSG00000103145.10	ENST00000248089.7	HCFC1R1	HCFC1R1-201	Known	Known	None	0.30000001192092896	None	None	None	None
m54284U_191111_172039/66848632/ccs	PB_GM12878_R2	hg38_SIRV	chr4	17577471	17607966	+	13	1932	12740	47300	ENSG00000002549.12	ENST00000226299.8	LAP3	LAP3-201	Known	Known	None	0.05000000074505806	None	None	None	None
m54284U_191110_105540/92930318/ccs	PB_GM12878_R1	hg38_SIRV	chr15	44711513	44718142	+	4	944	41096	142485	ENSG00000166710.18	ENST00000558401.6	B2M	B2M-204	Known	Known	None	0.20000000298023224	None	None	None	None
m54284U_191111_172039/919941/ccs	PB_GM12878_R2	hg38_SIRV	chr21	39349052	39342324	-	6	1226	54169	193739	ENSG00000205581.10	ENST00000380749.9	HMGN1	HMGN1-204	Known	Known	None	0.44999998807907104	None	None	None	None
m54284U_191111_172039/40110589/ccs	PB_GM12878_R2	hg38_SIRV	chr13	49792557	49701269	-	17	2148	37351	130634	ENSG00000102753.9	ENST00000261667.7	KPNA3	KPNA3-201	Known	Known	None	0.699999988079071	None	None	None	None
a8b0fd36-8e9a-438e-9fb4-45dcf33227f0	ONT_GM12878_R2	hg38_SIRV	chr18	49490807	49488496	-	4	377	48769	173291	ENSG00000265681.7	ENST00000584364.5	RPL17	RPL17-219	Known	Known	None	0.5	None	None	None	None
m54284U_191111_172039/87034418/ccs	PB_GM12878_R2	hg38_SIRV	chr2	10812740	10783861	-	13	1764	5489	19118	ENSG00000143870.12	ENST00000272227.7	PDIA6	PDIA6-201	Known	Known	None	0.4000000059604645	None	None	None	None
m54284U_191111_172039/174916563/ccs	PB_GM12878_R2	hg38_SIRV	chr3	9986851	9963959	-	8	1086	9434	33944	ENSG00000125037.12	ENST00000245046.6	EMC3	EMC3-201	Known	Known	None	0.20000000298023224	None	None	None	None
m54284U_191111_172039/23266973/ccs	PB_GM12878_R2	hg38_SIRV	chr11	8594153	8528843	-	3	1460	30929	244809	ENSG00000130413.15	ENCODEHT000244809	STK33	ENCODEHT000244809	Known	NNC	None	0.20000000298023224	None	None	None	None
m54284U_191111_172039/1443860/ccs	PB_GM12878_R2	hg38_SIRV	chr21	39349071	39342324	-	6	1245	54169	193739	ENSG00000205581.10	ENST00000380749.9	HMGN1	HMGN1-204	Known	Known	None	0.44999998807907104	None	None	None	None
m54284U_191111_172039/71435528/ccs	PB_GM12878_R2	hg38_SIRV	chr4	17577471	17607968	+	13	1934	12740	47300	ENSG00000002549.12	ENST00000226299.8	LAP3	LAP3-201	Known	Known	None	0.10000000149011612	None	None	None	None
3e90e66b-7a74-4462-93ba-763d32e4b47a	ONT_GM12878_R2	hg38_SIRV	chr7	5530577	5527155	-	6	1775	20784	73194	ENSG00000075624.14	ENST00000331789.10	ACTB	ACTB-201	Known	Known	None	0.4000000059604645	None	None	None	None
32338ede-b93e-4aaa-8951-a15f5bb32fcc	ONT_GM12878_R2	hg38_SIRV	chr16	3024262	3022633	-	4	968	42768	149211	ENSG00000103145.10	ENST00000248089.7	HCFC1R1	HCFC1R1-201	Known	Known	None	0.30000001192092896	None	None	None	None
m54284U_191111_172039/50989359/ccs	PB_GM12878_R2	hg38_SIRV	chr13	49792545	49701269	-	17	2136	37351	130634	ENSG00000102753.9	ENST00000261667.7	KPNA3	KPNA3-201	Known	Known	None	0.699999988079071	None	None	None	None
m54284U_191110_105540/82576499/ccs	PB_GM12878_R1	hg38_SIRV	chr1	8878671	8861004	-	12	1762	298	1291	ENSG00000074800.15	ENST00000234590.10	ENO1	ENO1-201	Known	Known	None	0.15000000596046448	None	None	None	None
m54284U_191110_105540/92932843/ccs	PB_GM12878_R1	hg38_SIRV	chr15	44711513	44718139	+	4	941	41096	142485	ENSG00000166710.18	ENST00000558401.6	B2M	B2M-204	Known	Known	None	0.20000000298023224	None	None	None	None
m54284U_191110_105540/137168411/ccs	PB_GM12878_R1	hg38_SIRV	chr11	8594188	8528847	-	3	1518	30929	244810	ENSG00000130413.15	ENCODEHT000244810	STK33	ENCODEHT000244810	Known	NNC	None	0.25	None	None	None	None
fa87070d-a9de-42b4-802a-5d054b6f38b3	ONT_GM12878_R2	hg38_SIRV	chr18	49491586	49488496	-	6	593	48769	173293	ENSG00000265681.7	ENST00000579408.5	RPL17	RPL17-205	Known	Known	None	0.5	None	None	None	None
a86374b8-019b-4b3f-aa07-c5c66ff1c453	ONT_GM12878_R2	hg38_SIRV	chr17	7307622	7312454	+	6	1253	45314	159454	ENSG00000132507.17	ENST00000336458.12	EIF5A	EIF5A-202	Known	Known	None	0.20000000298023224	None	None	None	None
62de6840-a8db-4495-a85e-8edcdd43283c	ONT_GM12878_R1	hg38_SIRV	chr3	9986785	9963959	-	8	1020	9434	33944	ENSG00000125037.12	ENST00000245046.6	EMC3	EMC3-201	Known	Known	None	0.20000000298023224	None	None	None	None
m54284U_191111_172039/1641091/ccs	PB_GM12878_R2	hg38_SIRV	chr21	39349034	39342324	-	6	1208	54169	193739	ENSG00000205581.10	ENST00000380749.9	HMGN1	HMGN1-204	Known	Known	None	0.44999998807907104	None	None	None	None
m54284U_191111_172039/87820678/ccs	PB_GM12878_R2	hg38_SIRV	chr2	10812744	10783861	-	13	1768	5489	19118	ENSG00000143870.12	ENST00000272227.7	PDIA6	PDIA6-201	Known	Known	None	0.4000000059604645	None	None	None	None
m54284U_191111_172039/75498384/ccs	PB_GM12878_R2	hg38_SIRV	chr4	17577471	17607968	+	13	1934	12740	47300	ENSG00000002549.12	ENST00000226299.8	LAP3	LAP3-201	Known	Known	None	0.10000000149011612	None	None	None	None
97add379-9079-4fda-8d11-2c4fb38aedd0	ONT_GM12878_R2	hg38_SIRV	chr7	5530589	5527155	-	6	1799	20784	73194	ENSG00000075624.14	ENST00000331789.10	ACTB	ACTB-201	Known	Known	None	0.4000000059604645	None	None	None	None
4a5dd2e3-7d9e-4391-a51d-22506142a289	ONT_GM12878_R2	hg38_SIRV	chr18	49492468	49488496	-	7	602	48769	173296	ENSG00000265681.7	ENST00000580261.5	RPL17	RPL17-208	Known	Known	None	0.5	None	None	None	None
m54284U_191110_105540/47449792/ccs	PB_GM12878_R1	hg38_SIRV	chr5	14828367	14829308	+	1	549	64432	244808	ENCODEHG000064432	ENCODEHT000244808	ENCODEHG000064432	ENCODEHT000244808	Antisense	Antisense	None	1.0	None	None	None	None
m54284U_191111_172039/52429477/ccs	PB_GM12878_R2	hg38_SIRV	chr13	49792575	49701269	-	17	2166	37351	130634	ENSG00000102753.9	ENST00000261667.7	KPNA3	KPNA3-201	Known	Known	None	0.699999988079071	None	None	None	None
m54284U_191110_105540/92997679/ccs	PB_GM12878_R1	hg38_SIRV	chr15	44711513	44718144	+	4	946	41096	142485	ENSG00000166710.18	ENST00000558401.6	B2M	B2M-204	Known	Known	None	0.20000000298023224	None	None	None	None
79a85493-0b61-4d4a-a964-f2019f0c71d0	ONT_GM12878_R2	hg38_SIRV	chr16	3023925	3022633	-	4	631	42768	149211	ENSG00000103145.10	ENST00000248089.7	HCFC1R1	HCFC1R1-201	Known	Known	None	0.30000001192092896	None	None	None	None
m54284U_191110_105540/82577570/ccs	PB_GM12878_R1	hg38_SIRV	chr1	8878698	8861004	-	12	1789	298	1291	ENSG00000074800.15	ENST00000234590.10	ENO1	ENO1-201	Known	Known	None	0.15000000596046448	None	None	None	None
m54284U_191111_172039/82511814/ccs	PB_GM12878_R2	hg38_SIRV	chr4	17577471	17607970	+	13	1936	12740	47300	ENSG00000002549.12	ENST00000226299.8	LAP3	LAP3-201	Known	Known	None	0.10000000149011612	None	None	None	None
1bed9f42-d95f-43ed-80c4-d477265d96c9	ONT_GM12878_R2	hg38_SIRV	chr16	3024268	3022633	-	3	842	42768	244811	ENSG00000103145.10	ENCODEHT000244811	HCFC1R1	ENCODEHT000244811	Known	NNC	None	0.30000001192092896	None	None	None	None
m54284U_191110_105540/87820191/ccs	PB_GM12878_R1	hg38_SIRV	chr18	49492479	49488497	-	7	612	48769	173296	ENSG00000265681.7	ENST00000580261.5	RPL17	RPL17-208	Known	Known	None	0.550000011920929	None	None	None	None
27defc67-3f57-410f-9e48-0320984289b9	ONT_GM12878_R1	hg38_SIRV	chr3	9973702	9963959	-	4	477	9434	244662	ENSG00000125037.12	ENCODEHT000244662	EMC3	ENCODEHT000244662	Known	ISM	Suffix	0.20000000298023224	None	None	None	None
m54284U_191111_172039/88474231/ccs	PB_GM12878_R2	hg38_SIRV	chr2	10812751	10783861	-	13	1775	5489	19118	ENSG00000143870.12	ENST00000272227.7	PDIA6	PDIA6-201	Known	Known	None	0.4000000059604645	None	None	None	None
18417088-e752-4fac-a1ec-fca06baadd70	ONT_GM12878_R2	hg38_SIRV	chr7	5530589	5527155	-	6	1763	20784	73194	ENSG00000075624.14	ENST00000331789.10	ACTB	ACTB-201	Known	Known	None	0.4000000059604645	None	None	None	None
m54284U_191111_172039/1769769/ccs	PB_GM12878_R2	hg38_SIRV	chr21	39349088	39342324	-	6	1262	54169	193739	ENSG00000205581.10	ENST00000380749.9	HMGN1	HMGN1-204	Known	Known	None	0.44999998807907104	None	None	None	None
d59780a0-c5eb-4957-87ff-dc44365091e3	ONT_GM12878_R1	hg38_SIRV	chr17	7307623	7312430	+	6	1227	45314	159454	ENSG00000132507.17	ENST00000336458.12	EIF5A	EIF5A-202	Known	Known	None	0.550000011920929	None	None	None	None
m54284U_191111_172039/129630295/ccs	PB_GM12878_R2	hg38_SIRV	chr13	49792535	49701269	-	17	2126	37351	130634	ENSG00000102753.9	ENST00000261667.7	KPNA3	KPNA3-201	Known	Known	None	0.699999988079071	None	None	None	None
m54284U_191110_105540/93129496/ccs	PB_GM12878_R1	hg38_SIRV	chr15	44711513	44718139	+	4	941	41096	142485	ENSG00000166710.18	ENST00000558401.6	B2M	B2M-204	Known	Known	None	0.20000000298023224	None	None	None	None
m54284U_191111_172039/93127003/ccs	PB_GM12878_R2	hg38_SIRV	chr4	17577471	17607968	+	13	1934	12740	47300	ENSG00000002549.12	ENST00000226299.8	LAP3	LAP3-201	Known	Known	None	0.10000000149011612	None	None	None	None
m54284U_191111_172039/8061719/ccs	PB_GM12878_R2	hg38_SIRV	chr5	14860902	14859064	-	1	1839	15131	244812	ENSG00000154122.13	ENCODEHT000244812	ANKH	ENCODEHT000244812	Known	Genomic	None	0.550000011920929	None	None	None	None
m54284U_191111_172039/130482927/ccs	PB_GM12878_R2	hg38_SIRV	chr11	8536111	8536945	+	1	835	64433	244813	ENCODEHG000064433	ENCODEHT000244813	ENCODEHG000064433	ENCODEHT000244813	Antisense	Antisense	None	0.8500000238418579	None	None	None	None
m54284U_191111_172039/1901874/ccs	PB_GM12878_R2	hg38_SIRV	chr21	39349088	39342324	-	6	1262	54169	193739	ENSG00000205581.10	ENST00000380749.9	HMGN1	HMGN1-204	Known	Known	None	0.44999998807907104	None	None	None	None
m54284U_191110_105540/82642859/ccs	PB_GM12878_R1	hg38_SIRV	chr1	8878685	8861008	-	12	1762	298	239008	ENSG00000074800.15	ENCODEHT000239008	ENO1	ENCODEHT000239008	Known	NIC	None	0.15000000596046448	None	None	None	None
m54284U_191110_105540/133040001/ccs	PB_GM12878_R1	hg38_SIRV	chr18	49492479	49488497	-	7	612	48769	173296	ENSG00000265681.7	ENST00000580261.5	RPL17	RPL17-208	Known	Known	None	0.550000011920929	None	None	None	None
m54284U_191111_172039/172362080/ccs	PB_GM12878_R2	hg38_SIRV	chr13	49792506	49701269	-	17	2082	37351	130634	ENSG00000102753.9	ENST00000261667.7	KPNA3	KPNA3-201	Known	Known	None	0.699999988079071	None	None	None	None
af7f3c96-4498-46a9-b891-a4be5df699b1	ONT_GM12878_R2	hg38_SIRV	chr7	5530589	5527155	-	6	1774	20784	73194	ENSG00000075624.14	ENST00000331789.10	ACTB	ACTB-201	Known	Known	None	0.4000000059604645	None	None	None	None
m54284U_191111_172039/88736189/ccs	PB_GM12878_R2	hg38_SIRV	chr2	10812745	10783861	-	13	1769	5489	19118	ENSG00000143870.12	ENST00000272227.7	PDIA6	PDIA6-201	Known	Known	None	0.4000000059604645	None	None	None	None
78cfd573-04b2-4b61-94b0-a0c911a0a286	ONT_GM12878_R2	hg38_SIRV	chr3	9977005	9963871	-	6	629	9434	244774	ENSG00000125037.12	ENCODEHT000244774	EMC3	ENCODEHT000244774	Known	ISM	Suffix	0.20000000298023224	None	None	None	None
m54284U_191111_172039/102828319/ccs	PB_GM12878_R2	hg38_SIRV	chr4	17577471	17607968	+	13	1934	12740	47300	ENSG00000002549.12	ENST00000226299.8	LAP3	LAP3-201	Known	Known	None	0.10000000149011612	None	None	None	None
m54284U_191111_172039/2032870/ccs	PB_GM12878_R2	hg38_SIRV	chr21	39349022	39342324	-	6	1196	54169	193739	ENSG00000205581.10	ENST00000380749.9	HMGN1	HMGN1-204	Known	Known	None	0.44999998807907104	None	None	None	None
008ba0cb-13bb-4fd7-a3b3-c6aa49e7ae96	ONT_GM12878_R1	hg38_SIRV	chr17	7307623	7312451	+	6	1251	45314	159454	ENSG00000132507.17	ENST00000336458.12	EIF5A	EIF5A-202	Known	Known	None	0.25	None	None	None	None
d856d5f2-3d73-43c8-b719-af57e4351317	ONT_GM12878_R2	hg38_SIRV	chr16	3023953	3022634	-	3	542	42768	244733	ENSG00000103145.10	ENCODEHT000244733	HCFC1R1	ENCODEHT000244733	Known	ISM	Suffix	0.30000001192092896	None	None	None	None
m54284U_191111_172039/72288262/ccs	PB_GM12878_R2	hg38_SIRV	chr5	14870089	14868415	-	1	1675	15131	54713	ENSG00000154122.13	ENST00000647541.1	ANKH	ANKH-209	Known	Known	None	0.949999988079071	None	None	None	None
m54284U_191110_105540/136774708/ccs	PB_GM12878_R1	hg38_SIRV	chr18	49492455	49488497	-	7	788	48769	173294	ENSG00000265681.7	ENST00000579248.5	RPL17	RPL17-204	Known	Known	None	0.550000011920929	None	None	None	None
m54284U_191110_105540/5309822/ccs	PB_GM12878_R1	hg38_SIRV	chr13	49792565	49701270	-	17	2155	37351	130634	ENSG00000102753.9	ENST00000261667.7	KPNA3	KPNA3-201	Known	Known	None	0.699999988079071	None	None	None	None
m54284U_191110_105540/93324978/ccs	PB_GM12878_R1	hg38_SIRV	chr15	44711513	44718144	+	4	946	41096	142485	ENSG00000166710.18	ENST00000558401.6	B2M	B2M-204	Known	Known	None	0.20000000298023224	None	None	None	None
m54284U_191111_172039/101647148/ccs	PB_GM12878_R2	hg38_SIRV	chr5	14870968	14868721	-	1	2248	15131	54713	ENSG00000154122.13	ENST00000647541.1	ANKH	ANKH-209	Known	Known	None	0.6499999761581421	None	None	None	None
m54284U_191111_172039/88736214/ccs	PB_GM12878_R2	hg38_SIRV	chr2	10812747	10783861	-	13	1771	5489	19118	ENSG00000143870.12	ENST00000272227.7	PDIA6	PDIA6-201	Known	Known	None	0.4000000059604645	None	None	None	None
m54284U_191111_172039/2163273/ccs	PB_GM12878_R2	hg38_SIRV	chr21	39349009	39342324	-	6	1183	54169	193739	ENSG00000205581.10	ENST00000380749.9	HMGN1	HMGN1-204	Known	Known	None	0.44999998807907104	None	None	None	None
m54284U_191110_105540/82772370/ccs	PB_GM12878_R1	hg38_SIRV	chr1	8878684	8861004	-	12	1775	298	1291	ENSG00000074800.15	ENST00000234590.10	ENO1	ENO1-201	Known	Known	None	0.15000000596046448	None	None	None	None
71ee209f-2fcc-4716-9fc8-44c6d3f9a8ea	ONT_GM12878_R2	hg38_SIRV	chr7	5529947	5527156	-	5	1720	20784	234707	ENSG00000075624.14	ENCODEHT000234707	ACTB	ENCODEHT000234707	Known	ISM	Suffix	0.4000000059604645	None	None	None	None
m54284U_191111_172039/104596466/ccs	PB_GM12878_R2	hg38_SIRV	chr4	17577471	17607966	+	13	1932	12740	47300	ENSG00000002549.12	ENST00000226299.8	LAP3	LAP3-201	Known	Known	None	0.05000000074505806	None	None	None	None
1f304c73-1870-43fa-9733-3378200326ee	ONT_GM12878_R2	hg38_SIRV	chr7	5527781	5527155	-	1	546	20784	234670	ENSG00000075624.14	ENCODEHT000234670	ACTB	ENCODEHT000234670	Known	Genomic	None	0.4000000059604645	None	None	None	None
m54284U_191110_105540/138674894/ccs	PB_GM12878_R1	hg38_SIRV	chr18	49491586	49488497	-	6	592	48769	173293	ENSG00000265681.7	ENST00000579408.5	RPL17	RPL17-205	Known	Known	None	0.550000011920929	None	None	None	None
m54284U_191110_105540/12059252/ccs	PB_GM12878_R1	hg38_SIRV	chr13	49792557	49701270	-	17	2147	37351	130634	ENSG00000102753.9	ENST00000261667.7	KPNA3	KPNA3-201	Known	Known	None	0.699999988079071	None	None	None	None
m54284U_191111_172039/135594173/ccs	PB_GM12878_R2	hg38_SIRV	chr5	14870961	14868723	-	1	2242	15131	54713	ENSG00000154122.13	ENST00000647541.1	ANKH	ANKH-209	Known	Known	None	0.699999988079071	None	None	None	None
adb6034d-dc1a-4889-af1a-6c2523673457	ONT_GM12878_R2	hg38_SIRV	chr3	9986628	9963959	-	8	848	9434	33944	ENSG00000125037.12	ENST00000245046.6	EMC3	EMC3-201	Known	Known	None	0.20000000298023224	None	None	None	None
m54284U_191111_172039/2230919/ccs	PB_GM12878_R2	hg38_SIRV	chr21	39349058	39342324	-	6	1232	54169	193739	ENSG00000205581.10	ENST00000380749.9	HMGN1	HMGN1-204	Known	Known	None	0.44999998807907104	None	None	None	None
28e84594-34a9-474e-a56c-e733366e7d5c	ONT_GM12878_R2	hg38_SIRV	chr16	3023284	3022633	-	2	433	42768	149216	ENSG00000103145.10	ENST00000575214.1	HCFC1R1	HCFC1R1-208	Known	Known	None	0.30000001192092896	None	None	None	None
m54284U_191110_105540/93391320/ccs	PB_GM12878_R1	hg38_SIRV	chr15	44711513	44718136	+	4	938	41096	142485	ENSG00000166710.18	ENST00000558401.6	B2M	B2M-204	Known	Known	None	0.30000001192092896	None	None	None	None
10ecf12d-4321-4250-b058-fa976db5a2fb	ONT_GM12878_R2	hg38_SIRV	chr7	5527929	5527155	-	1	703	20784	234670	ENSG00000075624.14	ENCODEHT000234670	ACTB	ENCODEHT000234670	Known	Genomic	None	0.4000000059604645	None	None	None	None
433ae047-893f-4b5a-976b-8df25cad80e8	ONT_GM12878_R1	hg38_SIRV	chr17	7307623	7312453	+	6	1247	45314	159454	ENSG00000132507.17	ENST00000336458.12	EIF5A	EIF5A-202	Known	Known	None	0.25	None	None	None	None
m54284U_191111_172039/107480998/ccs	PB_GM12878_R2	hg38_SIRV	chr4	17577471	17607966	+	13	1932	12740	47300	ENSG00000002549.12	ENST00000226299.8	LAP3	LAP3-201	Known	Known	None	0.05000000074505806	None	None	None	None
2c768dc3-b698-4fc9-8252-f4ae5067483b	ONT_GM12878_R2	hg38_SIRV	chr3	9964173	9963875	-	1	171	9434	244737	ENSG00000125037.12	ENCODEHT000244737	EMC3	ENCODEHT000244737	Known	Genomic	None	0.20000000298023224	None	None	None	None
m54284U_191111_172039/100205831/ccs	PB_GM12878_R2	hg38_SIRV	chr11	8569020	8567439	-	1	1582	30929	244814	ENSG00000130413.15	ENCODEHT000244814	STK33	ENCODEHT000244814	Known	Genomic	None	0.4000000059604645	None	None	None	None
m54284U_191110_105540/82838921/ccs	PB_GM12878_R1	hg38_SIRV	chr1	8878657	8861004	-	12	1748	298	1291	ENSG00000074800.15	ENST00000234590.10	ENO1	ENO1-201	Known	Known	None	0.15000000596046448	None	None	None	None
m54284U_191111_172039/89000331/ccs	PB_GM12878_R2	hg38_SIRV	chr2	10812745	10783861	-	13	1769	5489	19118	ENSG00000143870.12	ENST00000272227.7	PDIA6	PDIA6-201	Known	Known	None	0.4000000059604645	None	None	None	None
m54284U_191110_105540/140839548/ccs	PB_GM12878_R1	hg38_SIRV	chr18	49492479	49488497	-	7	612	48769	173296	ENSG00000265681.7	ENST00000580261.5	RPL17	RPL17-208	Known	Known	None	0.550000011920929	None	None	None	None
18d73d60-a5c0-475e-9793-7c630b5d3da0	ONT_GM12878_R2	hg38_SIRV	chr7	5527650	5527155	-	1	431	20784	234670	ENSG00000075624.14	ENCODEHT000234670	ACTB	ENCODEHT000234670	Known	Genomic	None	0.4000000059604645	None	None	None	None
m54284U_191111_172039/2294943/ccs	PB_GM12878_R2	hg38_SIRV	chr21	39348574	39342321	-	4	1186	54169	242812	ENSG00000205581.10	ENCODEHT000242812	HMGN1	ENCODEHT000242812	Known	ISM	Suffix	0.44999998807907104	None	None	None	None
m54284U_191110_105540/29360972/ccs	PB_GM12878_R1	hg38_SIRV	chr13	49792536	49701270	-	17	2126	37351	130634	ENSG00000102753.9	ENST00000261667.7	KPNA3	KPNA3-201	Known	Known	None	0.699999988079071	None	None	None	None
366e0e30-1d29-4beb-85d0-cbb78c5b9608	ONT_GM12878_R2	hg38_SIRV	chr5	14871815	14871571	-	1	245	15131	244815	ENSG00000154122.13	ENCODEHT000244815	ANKH	ENCODEHT000244815	Known	Genomic	None	0.0	None	None	None	None
f2252918-932b-4638-a318-2132a487a89b	ONT_GM12878_R2	hg38_SIRV	chr7	5527802	5527155	-	1	583	20784	234670	ENSG00000075624.14	ENCODEHT000234670	ACTB	ENCODEHT000234670	Known	Genomic	None	0.4000000059604645	None	None	None	None
m54284U_191110_105540/41880149/ccs	PB_GM12878_R1	hg38_SIRV	chr13	49792554	49701270	-	16	1981	37351	244816	ENSG00000102753.9	ENCODEHT000244816	KPNA3	ENCODEHT000244816	Known	NIC	None	0.699999988079071	None	None	None	None
m54284U_191111_172039/109379766/ccs	PB_GM12878_R2	hg38_SIRV	chr4	17577471	17607967	+	13	1933	12740	47300	ENSG00000002549.12	ENST00000226299.8	LAP3	LAP3-201	Known	Known	None	0.05000000074505806	None	None	None	None
49432a25-b84c-46a3-b3e1-9c09165729dd	ONT_GM12878_R2	hg38_SIRV	chr16	3023282	3022633	-	2	408	42768	149216	ENSG00000103145.10	ENST00000575214.1	HCFC1R1	HCFC1R1-208	Known	Known	None	0.30000001192092896	None	None	None	None
m54284U_191111_172039/89065088/ccs	PB_GM12878_R2	hg38_SIRV	chr2	10812746	10783861	-	13	1770	5489	19118	ENSG00000143870.12	ENST00000272227.7	PDIA6	PDIA6-201	Known	Known	None	0.4000000059604645	None	None	None	None
m54284U_191110_105540/93391597/ccs	PB_GM12878_R1	hg38_SIRV	chr15	44711513	44718144	+	4	946	41096	142485	ENSG00000166710.18	ENST00000558401.6	B2M	B2M-204	Known	Known	None	0.20000000298023224	None	None	None	None
m54284U_191111_172039/2688875/ccs	PB_GM12878_R2	hg38_SIRV	chr21	39349060	39342324	-	6	1234	54169	193739	ENSG00000205581.10	ENST00000380749.9	HMGN1	HMGN1-204	Known	Known	None	0.44999998807907104	None	None	None	None
m54284U_191110_105540/156960706/ccs	PB_GM12878_R1	hg38_SIRV	chr18	49492479	49488497	-	7	612	48769	173296	ENSG00000265681.7	ENST00000580261.5	RPL17	RPL17-208	Known	Known	None	0.550000011920929	None	None	None	None
dff962f8-0770-4589-9527-9b06f13b9e5b	ONT_GM12878_R2	hg38_SIRV	chr7	5527918	5527155	-	1	699	20784	234670	ENSG00000075624.14	ENCODEHT000234670	ACTB	ENCODEHT000234670	Known	Genomic	None	0.4000000059604645	None	None	None	None
ca15dbe5-abf5-4d9d-a7df-6422fecd6ad0	ONT_GM12878_R1	hg38_SIRV	chr17	7307623	7312453	+	6	1259	45314	159454	ENSG00000132507.17	ENST00000336458.12	EIF5A	EIF5A-202	Known	Known	None	0.25	None	None	None	None
m54284U_191110_105540/38601933/ccs	PB_GM12878_R1	hg38_SIRV	chr3	9986843	9963960	-	8	1077	9434	33944	ENSG00000125037.12	ENST00000245046.6	EMC3	EMC3-201	Known	Known	None	0.20000000298023224	None	None	None	None
m54284U_191110_105540/82969436/ccs	PB_GM12878_R1	hg38_SIRV	chr1	8878710	8861004	-	12	1801	298	1291	ENSG00000074800.15	ENST00000234590.10	ENO1	ENO1-201	Known	Known	None	0.15000000596046448	None	None	None	None
m54284U_191111_172039/109773426/ccs	PB_GM12878_R2	hg38_SIRV	chr4	17577482	17607968	+	13	1936	12740	244511	ENSG00000002549.12	ENCODEHT000244511	LAP3	ENCODEHT000244511	Known	NNC	None	0.05000000074505806	None	None	None	None
736c01fe-0bba-465d-a014-99602fdb96f3	ONT_GM12878_R2	hg38_SIRV	chr7	5527595	5527155	-	1	376	20784	234670	ENSG00000075624.14	ENCODEHT000234670	ACTB	ENCODEHT000234670	Known	Genomic	None	0.4000000059604645	None	None	None	None
m54284U_191111_172039/2688887/ccs	PB_GM12878_R2	hg38_SIRV	chr21	39349088	39342324	-	6	1262	54169	193739	ENSG00000205581.10	ENST00000380749.9	HMGN1	HMGN1-204	Known	Known	None	0.44999998807907104	None	None	None	None
m54284U_191111_172039/13631829/ccs	PB_GM12878_R2	hg38_SIRV	chr5	15037741	15039325	+	1	1585	64434	244817	ENCODEHG000064434	ENCODEHT000244817	ENCODEHG000064434	ENCODEHT000244817	Intergenic	Intergenic	None	0.5	None	None	None	None
49fbdf49-2f6f-49ea-94d3-9f00042093be	ONT_GM12878_R2	hg38_SIRV	chr7	5527785	5527155	-	1	566	20784	234670	ENSG00000075624.14	ENCODEHT000234670	ACTB	ENCODEHT000234670	Known	Genomic	None	0.4000000059604645	None	None	None	None
m54284U_191110_105540/45090092/ccs	PB_GM12878_R1	hg38_SIRV	chr13	49706291	49701270	-	5	983	37351	244818	ENSG00000102753.9	ENCODEHT000244818	KPNA3	ENCODEHT000244818	Known	ISM	Suffix	0.699999988079071	None	None	None	None
m54284U_191111_172039/7537472/ccs	PB_GM12878_R2	hg38_SIRV	chr18	49492419	49488497	-	7	735	48769	173299	ENSG00000265681.7	ENST00000578532.5	RPL17	RPL17-202	Known	Known	None	0.550000011920929	None	None	None	None
m54284U_191111_172039/89129040/ccs	PB_GM12878_R2	hg38_SIRV	chr2	10812747	10783861	-	13	1771	5489	19118	ENSG00000143870.12	ENST00000272227.7	PDIA6	PDIA6-201	Known	Known	None	0.4000000059604645	None	None	None	None
m54284U_191110_105540/93586379/ccs	PB_GM12878_R1	hg38_SIRV	chr15	44711513	44718142	+	4	944	41096	142485	ENSG00000166710.18	ENST00000558401.6	B2M	B2M-204	Known	Known	None	0.20000000298023224	None	None	None	None
62c9f8cc-2551-4844-a48f-8c3332a8b3d6	ONT_GM12878_R1	hg38_SIRV	chr16	3023925	3022634	-	4	630	42768	149211	ENSG00000103145.10	ENST00000248089.7	HCFC1R1	HCFC1R1-201	Known	Known	None	0.30000001192092896	None	None	None	None
m54284U_191110_105540/85196997/ccs	PB_GM12878_R1	hg38_SIRV	chr3	9986808	9963960	-	8	1042	9434	33944	ENSG00000125037.12	ENST00000245046.6	EMC3	EMC3-201	Known	Known	None	0.20000000298023224	None	None	None	None
m54284U_191111_172039/2818557/ccs	PB_GM12878_R2	hg38_SIRV	chr21	39349039	39342324	-	6	1213	54169	193739	ENSG00000205581.10	ENST00000380749.9	HMGN1	HMGN1-204	Known	Known	None	0.44999998807907104	None	None	None	None
m54284U_191111_172039/110166341/ccs	PB_GM12878_R2	hg38_SIRV	chr4	17577471	17607969	+	13	1935	12740	47300	ENSG00000002549.12	ENST00000226299.8	LAP3	LAP3-201	Known	Known	None	0.10000000149011612	None	None	None	None
fba748ba-b3cf-4d4f-b207-7d138985156c	ONT_GM12878_R1	hg38_SIRV	chr17	7307623	7312455	+	6	1243	45314	159454	ENSG00000132507.17	ENST00000336458.12	EIF5A	EIF5A-202	Known	Known	None	0.20000000298023224	None	None	None	None
m54284U_191110_105540/83036225/ccs	PB_GM12878_R1	hg38_SIRV	chr1	8878710	8861004	-	12	1801	298	1291	ENSG00000074800.15	ENST00000234590.10	ENO1	ENO1-201	Known	Known	None	0.15000000596046448	None	None	None	None
m54284U_191111_172039/159253015/ccs	PB_GM12878_R2	hg38_SIRV	chr11	8587267	8587587	+	1	321	64435	244819	ENCODEHG000064435	ENCODEHT000244819	ENCODEHG000064435	ENCODEHT000244819	Antisense	Antisense	None	0.949999988079071	None	None	None	None
ef3529a0-cbe7-4de3-9b52-9526bad9433e	ONT_GM12878_R2	hg38_SIRV	chr7	5528065	5527159	-	2	732	20784	234678	ENSG00000075624.14	ENCODEHT000234678	ACTB	ENCODEHT000234678	Known	ISM	Both	0.4000000059604645	None	None	None	None
m54284U_191111_172039/29165151/ccs	PB_GM12878_R2	hg38_SIRV	chr18	49492479	49488497	-	7	612	48769	173296	ENSG00000265681.7	ENST00000580261.5	RPL17	RPL17-208	Known	Known	None	0.550000011920929	None	None	None	None
m54284U_191111_172039/116786624/ccs	PB_GM12878_R2	hg38_SIRV	chr4	17577471	17607970	+	13	1936	12740	47300	ENSG00000002549.12	ENST00000226299.8	LAP3	LAP3-201	Known	Known	None	0.10000000149011612	None	None	None	None
m54284U_191110_105540/93653374/ccs	PB_GM12878_R1	hg38_SIRV	chr15	44711513	44718146	+	4	948	41096	142485	ENSG00000166710.18	ENST00000558401.6	B2M	B2M-204	Known	Known	None	0.20000000298023224	None	None	None	None
m54284U_191111_172039/2883816/ccs	PB_GM12878_R2	hg38_SIRV	chr21	39349056	39342324	-	6	1230	54169	193739	ENSG00000205581.10	ENST00000380749.9	HMGN1	HMGN1-204	Known	Known	None	0.44999998807907104	None	None	None	None
m54284U_191111_172039/89195529/ccs	PB_GM12878_R2	hg38_SIRV	chr2	10812823	10783861	-	13	1810	5489	241856	ENSG00000143870.12	ENCODEHT000241856	PDIA6	ENCODEHT000241856	Known	NNC	None	0.4000000059604645	None	None	None	None
e2def0fd-d84e-4d44-8e78-281c23484a75	ONT_GM12878_R1	hg38_SIRV	chr16	3024244	3022634	-	4	936	42768	149211	ENSG00000103145.10	ENST00000248089.7	HCFC1R1	HCFC1R1-201	Known	Known	None	0.30000001192092896	None	None	None	None
m54284U_191110_105540/83101117/ccs	PB_GM12878_R1	hg38_SIRV	chr1	8878690	8861004	-	12	1781	298	1291	ENSG00000074800.15	ENST00000234590.10	ENO1	ENO1-201	Known	Known	None	0.15000000596046448	None	None	None	None
m54284U_191110_105540/90047634/ccs	PB_GM12878_R1	hg38_SIRV	chr13	49792557	49701270	-	17	2147	37351	130634	ENSG00000102753.9	ENST00000261667.7	KPNA3	KPNA3-201	Known	Known	None	0.699999988079071	None	None	None	None
9501370c-279e-4298-8448-47a2ffb96374	ONT_GM12878_R2	hg38_SIRV	chr7	5530589	5527155	-	6	1793	20784	73194	ENSG00000075624.14	ENST00000331789.10	ACTB	ACTB-201	Known	Known	None	0.4000000059604645	None	None	None	None
m54284U_191110_105540/264220/ccs	PB_GM12878_R1	hg38_SIRV	chr3	9986838	9963961	-	8	1071	9434	33944	ENSG00000125037.12	ENST00000245046.6	EMC3	EMC3-201	Known	Known	None	0.25	None	None	None	None
a055c895-373c-4481-8784-45f280914386	ONT_GM12878_R2	hg38_SIRV	chr17	7307623	7312453	+	6	1236	45314	159454	ENSG00000132507.17	ENST00000336458.12	EIF5A	EIF5A-202	Known	Known	None	0.25	None	None	None	None
m54284U_191111_172039/32901005/ccs	PB_GM12878_R2	hg38_SIRV	chr18	49492476	49488497	-	7	609	48769	173296	ENSG00000265681.7	ENST00000580261.5	RPL17	RPL17-208	Known	Known	None	0.550000011920929	None	None	None	None
m54284U_191111_172039/135331940/ccs	PB_GM12878_R2	hg38_SIRV	chr4	17577471	17607969	+	13	1935	12740	47300	ENSG00000002549.12	ENST00000226299.8	LAP3	LAP3-201	Known	Known	None	0.10000000149011612	None	None	None	None
m54284U_191111_172039/3147150/ccs	PB_GM12878_R2	hg38_SIRV	chr21	39349052	39342324	-	6	1226	54169	193739	ENSG00000205581.10	ENST00000380749.9	HMGN1	HMGN1-204	Known	Known	None	0.44999998807907104	None	None	None	None
m54284U_191110_105540/160500328/ccs	PB_GM12878_R1	hg38_SIRV	chr5	15116832	15118472	+	1	1641	64436	244820	ENCODEHG000064436	ENCODEHT000244820	ENCODEHG000064436	ENCODEHT000244820	Antisense	Antisense	None	0.44999998807907104	None	None	None	None
m54284U_191110_105540/93782721/ccs	PB_GM12878_R1	hg38_SIRV	chr15	44711513	44718143	+	4	945	41096	142485	ENSG00000166710.18	ENST00000558401.6	B2M	B2M-204	Known	Known	None	0.20000000298023224	None	None	None	None
m54284U_191110_105540/115804975/ccs	PB_GM12878_R1	hg38_SIRV	chr13	49792535	49701270	-	17	2125	37351	130634	ENSG00000102753.9	ENST00000261667.7	KPNA3	KPNA3-201	Known	Known	None	0.699999988079071	None	None	None	None
m54284U_191111_172039/89654605/ccs	PB_GM12878_R2	hg38_SIRV	chr2	10812779	10783861	-	13	1803	5489	19118	ENSG00000143870.12	ENST00000272227.7	PDIA6	PDIA6-201	Known	Known	None	0.4000000059604645	None	None	None	None
1cb9ff6e-46cb-4336-a8f9-6a9a381f1735	ONT_GM12878_R2	hg38_SIRV	chr16	3024245	3022634	-	4	944	42768	149211	ENSG00000103145.10	ENST00000248089.7	HCFC1R1	HCFC1R1-201	Known	Known	None	0.30000001192092896	None	None	None	None
m54284U_191111_172039/3473695/ccs	PB_GM12878_R2	hg38_SIRV	chr21	39349055	39342324	-	6	1229	54169	193739	ENSG00000205581.10	ENST00000380749.9	HMGN1	HMGN1-204	Known	Known	None	0.44999998807907104	None	None	None	None
1bd8def5-7a74-44df-97e9-9f8a8518f2a3	ONT_GM12878_R2	hg38_SIRV	chr7	5530589	5527155	-	6	1759	20784	73194	ENSG00000075624.14	ENST00000331789.10	ACTB	ACTB-201	Known	Known	None	0.4000000059604645	None	None	None	None
m54284U_191111_172039/140053076/ccs	PB_GM12878_R2	hg38_SIRV	chr4	17577471	17607968	+	13	1934	12740	47300	ENSG00000002549.12	ENST00000226299.8	LAP3	LAP3-201	Known	Known	None	0.10000000149011612	None	None	None	None
m54284U_191111_172039/52429496/ccs	PB_GM12878_R2	hg38_SIRV	chr18	49492431	49488497	-	7	747	48769	173299	ENSG00000265681.7	ENST00000578532.5	RPL17	RPL17-202	Known	Known	None	0.550000011920929	None	None	None	None
m54284U_191110_105540/6816732/ccs	PB_GM12878_R1	hg38_SIRV	chr3	9987390	9963961	-	8	1623	9434	33944	ENSG00000125037.12	ENST00000245046.6	EMC3	EMC3-201	Known	Known	None	0.25	None	None	None	None
m54284U_191110_105540/29690100/ccs	PB_GM12878_R1	hg38_SIRV	chr11	8606405	8605906	-	1	486	64437	244821	ENCODEHG000064437	ENCODEHT000244821	ENCODEHG000064437	ENCODEHT000244821	Intergenic	Intergenic	None	0.25	None	None	None	None
m54284U_191110_105540/83101182/ccs	PB_GM12878_R1	hg38_SIRV	chr1	8878667	8861006	-	12	1780	298	239071	ENSG00000074800.15	ENCODEHT000239071	ENO1	ENCODEHT000239071	Known	NNC	None	0.15000000596046448	None	None	None	None
d93f6ad4-fa4e-4532-8e5b-2ecaaa7c627c	ONT_GM12878_R2	hg38_SIRV	chr17	7307623	7312453	+	6	1245	45314	159454	ENSG00000132507.17	ENST00000336458.12	EIF5A	EIF5A-202	Known	Known	None	0.25	None	None	None	None
m54284U_191110_105540/139527078/ccs	PB_GM12878_R1	hg38_SIRV	chr13	49792536	49701270	-	17	2126	37351	130634	ENSG00000102753.9	ENST00000261667.7	KPNA3	KPNA3-201	Known	Known	None	0.699999988079071	None	None	None	None
m54284U_191110_105540/93849034/ccs	PB_GM12878_R1	hg38_SIRV	chr15	44711513	44718144	+	4	946	41096	142485	ENSG00000166710.18	ENST00000558401.6	B2M	B2M-204	Known	Known	None	0.20000000298023224	None	None	None	None
m54284U_191111_172039/3605608/ccs	PB_GM12878_R2	hg38_SIRV	chr21	39349052	39342324	-	6	1220	54169	193739	ENSG00000205581.10	ENST00000380749.9	HMGN1	HMGN1-204	Known	Known	None	0.44999998807907104	None	None	None	None
m54284U_191111_172039/8653084/ccs	PB_GM12878_R2	hg38_SIRV	chr13	49792572	49701270	-	16	2033	37351	244822	ENSG00000102753.9	ENCODEHT000244822	KPNA3	ENCODEHT000244822	Known	NIC	None	0.699999988079071	None	None	None	None
m54284U_191111_172039/90177777/ccs	PB_GM12878_R2	hg38_SIRV	chr2	10812761	10783861	-	13	1748	5489	241856	ENSG00000143870.12	ENCODEHT000241856	PDIA6	ENCODEHT000241856	Known	NNC	None	0.4000000059604645	None	None	None	None
m54284U_191111_172039/56819731/ccs	PB_GM12878_R2	hg38_SIRV	chr18	49492479	49488497	-	7	612	48769	173296	ENSG00000265681.7	ENST00000580261.5	RPL17	RPL17-208	Known	Known	None	0.550000011920929	None	None	None	None
5066e70e-955b-4cd4-91a4-f1c0f74b5ab9	ONT_GM12878_R2	hg38_SIRV	chr7	5529923	5527156	-	5	1696	20784	234707	ENSG00000075624.14	ENCODEHT000234707	ACTB	ENCODEHT000234707	Known	ISM	Suffix	0.4000000059604645	None	None	None	None
m54284U_191111_172039/153749481/ccs	PB_GM12878_R2	hg38_SIRV	chr4	17577471	17607968	+	13	1934	12740	47300	ENSG00000002549.12	ENST00000226299.8	LAP3	LAP3-201	Known	Known	None	0.10000000149011612	None	None	None	None
0d406565-9599-45cf-a568-c38d7a9733e9	ONT_GM12878_R2	hg38_SIRV	chr16	3024286	3022633	-	2	779	42768	244721	ENSG00000103145.10	ENCODEHT000244721	HCFC1R1	ENCODEHT000244721	Known	NIC	None	0.30000001192092896	None	None	None	None
c3b9047e-18a2-4ae7-ab60-6381a491eddf	ONT_GM12878_R2	hg38_SIRV	chr7	5527790	5527155	-	1	558	20784	234670	ENSG00000075624.14	ENCODEHT000234670	ACTB	ENCODEHT000234670	Known	Genomic	None	0.4000000059604645	None	None	None	None
m54284U_191110_105540/94047055/ccs	PB_GM12878_R1	hg38_SIRV	chr15	44711513	44718144	+	4	946	41096	142485	ENSG00000166710.18	ENST00000558401.6	B2M	B2M-204	Known	Known	None	0.20000000298023224	None	None	None	None
m54284U_191111_172039/111020259/ccs	PB_GM12878_R2	hg38_SIRV	chr5	15168754	15167970	-	1	785	64438	244823	ENCODEHG000064438	ENCODEHT000244823	ENCODEHG000064438	ENCODEHT000244823	Intergenic	Intergenic	None	0.6499999761581421	None	None	None	None
m54284U_191110_105540/7406855/ccs	PB_GM12878_R1	hg38_SIRV	chr3	9986822	9963961	-	8	1055	9434	33944	ENSG00000125037.12	ENST00000245046.6	EMC3	EMC3-201	Known	Known	None	0.25	None	None	None	None
m54284U_191111_172039/3737987/ccs	PB_GM12878_R2	hg38_SIRV	chr21	39349065	39342324	-	6	1239	54169	193739	ENSG00000205581.10	ENST00000380749.9	HMGN1	HMGN1-204	Known	Known	None	0.44999998807907104	None	None	None	None
m54284U_191110_105540/83101392/ccs	PB_GM12878_R1	hg38_SIRV	chr1	8878688	8861004	-	12	1779	298	1291	ENSG00000074800.15	ENST00000234590.10	ENO1	ENO1-201	Known	Known	None	0.15000000596046448	None	None	None	None
m54284U_191111_172039/65995387/ccs	PB_GM12878_R2	hg38_SIRV	chr18	49492484	49488497	-	7	617	48769	173296	ENSG00000265681.7	ENST00000580261.5	RPL17	RPL17-208	Known	Known	None	0.550000011920929	None	None	None	None
m54284U_191111_172039/154075439/ccs	PB_GM12878_R2	hg38_SIRV	chr4	17577471	17607968	+	13	1934	12740	47300	ENSG00000002549.12	ENST00000226299.8	LAP3	LAP3-201	Known	Known	None	0.10000000149011612	None	None	None	None
m54284U_191111_172039/9766693/ccs	PB_GM12878_R2	hg38_SIRV	chr13	49792508	49701270	-	17	2098	37351	130634	ENSG00000102753.9	ENST00000261667.7	KPNA3	KPNA3-201	Known	Known	None	0.699999988079071	None	None	None	None
62bf77bc-f36b-4dd7-8f76-7fa6698fcab4	ONT_GM12878_R2	hg38_SIRV	chr17	7307623	7312453	+	6	1249	45314	159454	ENSG00000132507.17	ENST00000336458.12	EIF5A	EIF5A-202	Known	Known	None	0.25	None	None	None	None
m54284U_191110_105540/51642915/ccs	PB_GM12878_R1	hg38_SIRV	chr11	8613159	8612042	-	1	1118	30931	244824	ENSG00000166436.16	ENCODEHT000244824	TRIM66	ENCODEHT000244824	Known	Genomic	None	0.25	None	None	None	None
4fd12e79-49be-48e7-9021-5c1419928a6e	ONT_GM12878_R2	hg38_SIRV	chr16	3024266	3022633	-	4	703	42768	244719	ENSG00000103145.10	ENCODEHT000244719	HCFC1R1	ENCODEHT000244719	Known	NIC	None	0.30000001192092896	None	None	None	None
m54284U_191111_172039/90442471/ccs	PB_GM12878_R2	hg38_SIRV	chr2	10812765	10783861	-	13	1789	5489	19118	ENSG00000143870.12	ENST00000272227.7	PDIA6	PDIA6-201	Known	Known	None	0.4000000059604645	None	None	None	None
m54284U_191111_172039/3801116/ccs	PB_GM12878_R2	hg38_SIRV	chr21	39349057	39342324	-	6	1231	54169	193739	ENSG00000205581.10	ENST00000380749.9	HMGN1	HMGN1-204	Known	Known	None	0.44999998807907104	None	None	None	None
m54284U_191110_105540/94306822/ccs	PB_GM12878_R1	hg38_SIRV	chr15	44711513	44718136	+	4	938	41096	142485	ENSG00000166710.18	ENST00000558401.6	B2M	B2M-204	Known	Known	None	0.30000001192092896	None	None	None	None
98bff768-3544-48ba-b0b4-2d3606ce7b4e	ONT_GM12878_R2	hg38_SIRV	chr7	5528695	5527157	-	3	1340	20784	234691	ENSG00000075624.14	ENCODEHT000234691	ACTB	ENCODEHT000234691	Known	ISM	Both	0.4000000059604645	None	None	None	None
m54284U_191111_172039/159908218/ccs	PB_GM12878_R2	hg38_SIRV	chr4	17577471	17607969	+	13	1935	12740	47300	ENSG00000002549.12	ENST00000226299.8	LAP3	LAP3-201	Known	Known	None	0.10000000149011612	None	None	None	None
m54284U_191111_172039/70191921/ccs	PB_GM12878_R2	hg38_SIRV	chr18	49491586	49488497	-	6	592	48769	173293	ENSG00000265681.7	ENST00000579408.5	RPL17	RPL17-205	Known	Known	None	0.550000011920929	None	None	None	None
m54284U_191110_105540/12387241/ccs	PB_GM12878_R1	hg38_SIRV	chr3	9987390	9963961	-	8	1623	9434	33944	ENSG00000125037.12	ENST00000245046.6	EMC3	EMC3-201	Known	Known	None	0.25	None	None	None	None
m54284U_191111_172039/19137874/ccs	PB_GM12878_R2	hg38_SIRV	chr13	49792539	49701270	-	17	2129	37351	130634	ENSG00000102753.9	ENST00000261667.7	KPNA3	KPNA3-201	Known	Known	None	0.699999988079071	None	None	None	None
158d368e-1af4-4895-84cb-e367fb972956	ONT_GM12878_R2	hg38_SIRV	chr7	5527958	5527155	-	1	739	20784	234670	ENSG00000075624.14	ENCODEHT000234670	ACTB	ENCODEHT000234670	Known	Genomic	None	0.4000000059604645	None	None	None	None
e889573c-cfd3-44fc-9436-ee6bb3f50da0	ONT_GM12878_R1	hg38_SIRV	chr16	3024234	3022635	-	3	938	42768	244825	ENSG00000103145.10	ENCODEHT000244825	HCFC1R1	ENCODEHT000244825	Known	NNC	None	0.3499999940395355	None	None	None	None
m54284U_191111_172039/127010736/ccs	PB_GM12878_R2	hg38_SIRV	chr5	15265851	15264881	-	2	937	15140	244826	ENSG00000248486.1	ENCODEHT000244826	LINC02149	ENCODEHT000244826	Known	Genomic	None	0.10000000149011612	None	None	None	None
m54284U_191110_105540/83101794/ccs	PB_GM12878_R1	hg38_SIRV	chr1	8878684	8861004	-	12	1775	298	1291	ENSG00000074800.15	ENST00000234590.10	ENO1	ENO1-201	Known	Known	None	0.15000000596046448	None	None	None	None
m54284U_191111_172039/4195772/ccs	PB_GM12878_R2	hg38_SIRV	chr21	39349045	39342324	-	6	1219	54169	193739	ENSG00000205581.10	ENST00000380749.9	HMGN1	HMGN1-204	Known	Known	None	0.44999998807907104	None	None	None	None
m54284U_191110_105540/94568735/ccs	PB_GM12878_R1	hg38_SIRV	chr15	44711513	44718136	+	4	938	41096	142485	ENSG00000166710.18	ENST00000558401.6	B2M	B2M-204	Known	Known	None	0.30000001192092896	None	None	None	None
m54284U_191111_172039/132123436/ccs	PB_GM12878_R2	hg38_SIRV	chr11	8613785	8612042	-	1	1742	30931	244824	ENSG00000166436.16	ENCODEHT000244824	TRIM66	ENCODEHT000244824	Known	Genomic	None	0.25	None	None	None	None
m54284U_191111_172039/159909062/ccs	PB_GM12878_R2	hg38_SIRV	chr4	17577471	17607968	+	13	1934	12740	47300	ENSG00000002549.12	ENST00000226299.8	LAP3	LAP3-201	Known	Known	None	0.10000000149011612	None	None	None	None
78cf2ebc-17d5-446d-8f29-5ca761a3fb08	ONT_GM12878_R2	hg38_SIRV	chr17	7307623	7312450	+	6	1242	45314	159454	ENSG00000132507.17	ENST00000336458.12	EIF5A	EIF5A-202	Known	Known	None	0.30000001192092896	None	None	None	None
m54284U_191111_172039/40176454/ccs	PB_GM12878_R2	hg38_SIRV	chr13	49792591	49701270	-	17	2181	37351	130634	ENSG00000102753.9	ENST00000261667.7	KPNA3	KPNA3-201	Known	Known	None	0.699999988079071	None	None	None	None
m54284U_191111_172039/90768479/ccs	PB_GM12878_R2	hg38_SIRV	chr2	10791853	10783861	-	8	1173	5489	241888	ENSG00000143870.12	ENCODEHT000241888	PDIA6	ENCODEHT000241888	Known	ISM	Suffix	0.4000000059604645	None	None	None	None
m54284U_191111_172039/80150941/ccs	PB_GM12878_R2	hg38_SIRV	chr18	49492485	49488497	-	7	618	48769	173296	ENSG00000265681.7	ENST00000580261.5	RPL17	RPL17-208	Known	Known	None	0.550000011920929	None	None	None	None
3ca7a72c-c4ca-4a9b-9f83-495ca88988a1	ONT_GM12878_R1	hg38_SIRV	chr16	3023737	3022635	-	3	543	42768	244827	ENSG00000103145.10	ENCODEHT000244827	HCFC1R1	ENCODEHT000244827	Known	NNC	None	0.3499999940395355	None	None	None	None
m54284U_191111_172039/4393225/ccs	PB_GM12878_R2	hg38_SIRV	chr21	39349049	39342324	-	6	1223	54169	193739	ENSG00000205581.10	ENST00000380749.9	HMGN1	HMGN1-204	Known	Known	None	0.44999998807907104	None	None	None	None
m54284U_191110_105540/14158443/ccs	PB_GM12878_R1	hg38_SIRV	chr3	9986809	9963961	-	8	1042	9434	33944	ENSG00000125037.12	ENST00000245046.6	EMC3	EMC3-201	Known	Known	None	0.25	None	None	None	None
4c55c593-875a-48ea-9a61-ec254e646a15	ONT_GM12878_R1	hg38_SIRV	chr11	8614358	8612044	-	1	2307	30931	244824	ENSG00000166436.16	ENCODEHT000244824	TRIM66	ENCODEHT000244824	Known	Genomic	None	0.25	None	None	None	None
348489e7-d40b-447e-8215-9cb43e3fec37	ONT_GM12878_R2	hg38_SIRV	chr7	5530581	5527155	-	6	1785	20784	73194	ENSG00000075624.14	ENST00000331789.10	ACTB	ACTB-201	Known	Known	None	0.4000000059604645	None	None	None	None
m54284U_191111_172039/41551259/ccs	PB_GM12878_R2	hg38_SIRV	chr13	49733000	49701270	-	14	1804	37351	244828	ENSG00000102753.9	ENCODEHT000244828	KPNA3	ENCODEHT000244828	Known	NIC	None	0.699999988079071	None	None	None	None
m54284U_191111_172039/162465151/ccs	PB_GM12878_R2	hg38_SIRV	chr4	17577471	17607967	+	13	1933	12740	47300	ENSG00000002549.12	ENST00000226299.8	LAP3	LAP3-201	Known	Known	None	0.05000000074505806	None	None	None	None
m54284U_191110_105540/83166831/ccs	PB_GM12878_R1	hg38_SIRV	chr1	8878684	8861004	-	12	1775	298	1291	ENSG00000074800.15	ENST00000234590.10	ENO1	ENO1-201	Known	Known	None	0.15000000596046448	None	None	None	None
m54284U_191111_172039/103220620/ccs	PB_GM12878_R2	hg38_SIRV	chr18	49492479	49488497	-	7	612	48769	173296	ENSG00000265681.7	ENST00000580261.5	RPL17	RPL17-208	Known	Known	None	0.550000011920929	None	None	None	None
m54284U_191110_105540/94569198/ccs	PB_GM12878_R1	hg38_SIRV	chr15	44711513	44718136	+	4	938	41096	142485	ENSG00000166710.18	ENST00000558401.6	B2M	B2M-204	Known	Known	None	0.30000001192092896	None	None	None	None
m54284U_191111_172039/91751312/ccs	PB_GM12878_R2	hg38_SIRV	chr2	10812723	10783861	-	13	1747	5489	19118	ENSG00000143870.12	ENST00000272227.7	PDIA6	PDIA6-201	Known	Known	None	0.4000000059604645	None	None	None	None
0d5e7830-1a8e-4f70-b127-0ffb714707a5	ONT_GM12878_R1	hg38_SIRV	chr11	8613429	8612061	-	1	1348	30931	244824	ENSG00000166436.16	ENCODEHT000244824	TRIM66	ENCODEHT000244824	Known	Genomic	None	0.3499999940395355	None	None	None	None
m54284U_191111_172039/5113430/ccs	PB_GM12878_R2	hg38_SIRV	chr21	39349058	39342324	-	6	1232	54169	193739	ENSG00000205581.10	ENST00000380749.9	HMGN1	HMGN1-204	Known	Known	None	0.44999998807907104	None	None	None	None
m54284U_191111_172039/163186642/ccs	PB_GM12878_R2	hg38_SIRV	chr4	17577471	17607968	+	13	1934	12740	47300	ENSG00000002549.12	ENST00000226299.8	LAP3	LAP3-201	Known	Known	None	0.10000000149011612	None	None	None	None
cce4ac96-e690-4161-9c5d-c3cc305f2254	ONT_GM12878_R2	hg38_SIRV	chr17	7307623	7312453	+	6	1262	45314	159454	ENSG00000132507.17	ENST00000336458.12	EIF5A	EIF5A-202	Known	Known	None	0.25	None	None	None	None
m54284U_191110_105540/15860492/ccs	PB_GM12878_R1	hg38_SIRV	chr3	9986792	9963961	-	8	1025	9434	33944	ENSG00000125037.12	ENST00000245046.6	EMC3	EMC3-201	Known	Known	None	0.25	None	None	None	None
607881ad-a6ce-476c-9856-631f3c89f40e	ONT_GM12878_R2	hg38_SIRV	chr7	5528489	5527157	-	3	1097	20784	234691	ENSG00000075624.14	ENCODEHT000234691	ACTB	ENCODEHT000234691	Known	ISM	Both	0.4000000059604645	None	None	None	None
m54284U_191111_172039/43189358/ccs	PB_GM12878_R2	hg38_SIRV	chr13	49792536	49701270	-	17	2126	37351	130634	ENSG00000102753.9	ENST00000261667.7	KPNA3	KPNA3-201	Known	Known	None	0.699999988079071	None	None	None	None
m54284U_191111_172039/5113982/ccs	PB_GM12878_R2	hg38_SIRV	chr21	39349060	39342324	-	6	1234	54169	193739	ENSG00000205581.10	ENST00000380749.9	HMGN1	HMGN1-204	Known	Known	None	0.44999998807907104	None	None	None	None
m54284U_191111_172039/170919987/ccs	PB_GM12878_R2	hg38_SIRV	chr4	17577471	17607966	+	13	1932	12740	47300	ENSG00000002549.12	ENST00000226299.8	LAP3	LAP3-201	Known	Known	None	0.05000000074505806	None	None	None	None
m54284U_191111_172039/113838932/ccs	PB_GM12878_R2	hg38_SIRV	chr18	49492480	49488497	-	7	613	48769	173296	ENSG00000265681.7	ENST00000580261.5	RPL17	RPL17-208	Known	Known	None	0.550000011920929	None	None	None	None
m54284U_191110_105540/61931908/ccs	PB_GM12878_R1	hg38_SIRV	chr5	15361738	15361123	-	1	616	64439	244829	ENCODEHG000064439	ENCODEHT000244829	ENCODEHG000064439	ENCODEHT000244829	Intergenic	Intergenic	None	0.20000000298023224	None	None	None	None
m54284U_191110_105540/94635083/ccs	PB_GM12878_R1	hg38_SIRV	chr15	44711513	44718097	+	4	899	41096	142485	ENSG00000166710.18	ENST00000558401.6	B2M	B2M-204	Known	Known	None	0.15000000596046448	None	None	None	None
m54284U_191111_172039/92078118/ccs	PB_GM12878_R2	hg38_SIRV	chr2	10812724	10783861	-	13	1748	5489	19118	ENSG00000143870.12	ENST00000272227.7	PDIA6	PDIA6-201	Known	Known	None	0.4000000059604645	None	None	None	None
06e42b2e-111c-4c0b-9bf5-91d7f3d49ef9	ONT_GM12878_R2	hg38_SIRV	chr16	3023957	3022635	-	4	661	42768	149211	ENSG00000103145.10	ENST00000248089.7	HCFC1R1	HCFC1R1-201	Known	Known	None	0.3499999940395355	None	None	None	None
b795046f-32c6-40c0-b5fe-3c7b9fb08529	ONT_GM12878_R2	hg38_SIRV	chr7	5527404	5527155	-	1	185	20784	234670	ENSG00000075624.14	ENCODEHT000234670	ACTB	ENCODEHT000234670	Known	Genomic	None	0.4000000059604645	None	None	None	None
m54284U_191110_105540/83231429/ccs	PB_GM12878_R1	hg38_SIRV	chr1	8878684	8861004	-	12	1775	298	1291	ENSG00000074800.15	ENST00000234590.10	ENO1	ENO1-201	Known	Known	None	0.15000000596046448	None	None	None	None
m54284U_191111_172039/5507315/ccs	PB_GM12878_R2	hg38_SIRV	chr21	39349025	39342324	-	6	1199	54169	193739	ENSG00000205581.10	ENST00000380749.9	HMGN1	HMGN1-204	Known	Known	None	0.44999998807907104	None	None	None	None
m54284U_191111_172039/53217861/ccs	PB_GM12878_R2	hg38_SIRV	chr13	49792508	49701270	-	17	2098	37351	130634	ENSG00000102753.9	ENST00000261667.7	KPNA3	KPNA3-201	Known	Known	None	0.699999988079071	None	None	None	None
0dabca6f-824e-4d76-b278-eeb5459ae6c7	ONT_GM12878_R2	hg38_SIRV	chr7	5527559	5527155	-	1	340	20784	234670	ENSG00000075624.14	ENCODEHT000234670	ACTB	ENCODEHT000234670	Known	Genomic	None	0.4000000059604645	None	None	None	None
m54284U_191111_172039/108069785/ccs	PB_GM12878_R2	hg38_SIRV	chr11	8612649	8613883	+	1	1235	64440	244830	ENCODEHG000064440	ENCODEHT000244830	ENCODEHG000064440	ENCODEHT000244830	Antisense	Antisense	None	0.6499999761581421	None	None	None	None
m54284U_191110_105540/18614225/ccs	PB_GM12878_R1	hg38_SIRV	chr3	9986847	9963961	-	8	1080	9434	33944	ENSG00000125037.12	ENST00000245046.6	EMC3	EMC3-201	Known	Known	None	0.25	None	None	None	None
m54284U_191111_172039/171705659/ccs	PB_GM12878_R2	hg38_SIRV	chr4	17577471	17607966	+	13	1932	12740	47300	ENSG00000002549.12	ENST00000226299.8	LAP3	LAP3-201	Known	Known	None	0.05000000074505806	None	None	None	None
e3881894-146d-4a36-858b-cc8eb4ffcc15	ONT_GM12878_R2	hg38_SIRV	chr17	7307625	7312448	+	6	1242	45314	159454	ENSG00000132507.17	ENST00000336458.12	EIF5A	EIF5A-202	Known	Known	None	0.3499999940395355	None	None	None	None
m54284U_191111_172039/116329066/ccs	PB_GM12878_R2	hg38_SIRV	chr18	49492479	49488497	-	7	612	48769	173296	ENSG00000265681.7	ENST00000580261.5	RPL17	RPL17-208	Known	Known	None	0.550000011920929	None	None	None	None
m54284U_191111_172039/92669666/ccs	PB_GM12878_R2	hg38_SIRV	chr2	10812729	10783861	-	13	1753	5489	19118	ENSG00000143870.12	ENST00000272227.7	PDIA6	PDIA6-201	Known	Known	None	0.4000000059604645	None	None	None	None
m54284U_191111_172039/6029866/ccs	PB_GM12878_R2	hg38_SIRV	chr21	39349057	39342324	-	6	1231	54169	193739	ENSG00000205581.10	ENST00000380749.9	HMGN1	HMGN1-204	Known	Known	None	0.44999998807907104	None	None	None	None
c8b270ca-83a5-4692-bbb6-a0cd6720fc76	ONT_GM12878_R2	hg38_SIRV	chr16	3023965	3022635	-	4	669	42768	149211	ENSG00000103145.10	ENST00000248089.7	HCFC1R1	HCFC1R1-201	Known	Known	None	0.3499999940395355	None	None	None	None
m54284U_191111_172039/56100713/ccs	PB_GM12878_R2	hg38_SIRV	chr13	49792536	49701270	-	17	2126	37351	130634	ENSG00000102753.9	ENST00000261667.7	KPNA3	KPNA3-201	Known	Known	None	0.699999988079071	None	None	None	None
m54284U_191110_105540/94699592/ccs	PB_GM12878_R1	hg38_SIRV	chr15	44711513	44718144	+	4	946	41096	142485	ENSG00000166710.18	ENST00000558401.6	B2M	B2M-204	Known	Known	None	0.20000000298023224	None	None	None	None
m54284U_191111_172039/172164075/ccs	PB_GM12878_R2	hg38_SIRV	chr4	17577471	17607970	+	13	1936	12740	47300	ENSG00000002549.12	ENST00000226299.8	LAP3	LAP3-201	Known	Known	None	0.10000000149011612	None	None	None	None
m54284U_191110_105540/83296876/ccs	PB_GM12878_R1	hg38_SIRV	chr1	8878689	8861004	-	12	1780	298	1291	ENSG00000074800.15	ENST00000234590.10	ENO1	ENO1-201	Known	Known	None	0.15000000596046448	None	None	None	None
m54284U_191111_172039/136643692/ccs	PB_GM12878_R2	hg38_SIRV	chr18	49491584	49488497	-	6	590	48769	173293	ENSG00000265681.7	ENST00000579408.5	RPL17	RPL17-205	Known	Known	None	0.550000011920929	None	None	None	None
28027f75-82cb-41ad-9961-acd9c43de646	ONT_GM12878_R2	hg38_SIRV	chr7	5530585	5527155	-	6	1789	20784	73194	ENSG00000075624.14	ENST00000331789.10	ACTB	ACTB-201	Known	Known	None	0.4000000059604645	None	None	None	None
m54284U_191111_172039/6160435/ccs	PB_GM12878_R2	hg38_SIRV	chr21	39349049	39342324	-	6	1223	54169	193739	ENSG00000205581.10	ENST00000380749.9	HMGN1	HMGN1-204	Known	Known	None	0.44999998807907104	None	None	None	None
m54284U_191111_172039/92799112/ccs	PB_GM12878_R2	hg38_SIRV	chr2	10812740	10783861	-	13	1764	5489	19118	ENSG00000143870.12	ENST00000272227.7	PDIA6	PDIA6-201	Known	Known	None	0.4000000059604645	None	None	None	None
m54284U_191110_105540/20841202/ccs	PB_GM12878_R1	hg38_SIRV	chr3	9987129	9963961	-	8	1356	9434	33944	ENSG00000125037.12	ENST00000245046.6	EMC3	EMC3-201	Known	Known	None	0.25	None	None	None	None
m54284U_191111_172039/88083191/ccs	PB_GM12878_R2	hg38_SIRV	chr13	49792516	49701270	-	17	2106	37351	130634	ENSG00000102753.9	ENST00000261667.7	KPNA3	KPNA3-201	Known	Known	None	0.699999988079071	None	None	None	None
729af7f2-8720-4b2e-9e74-16d0fd1999ee	ONT_GM12878_R1	hg38_SIRV	chr17	7307626	7312455	+	6	1222	45314	159454	ENSG00000132507.17	ENST00000336458.12	EIF5A	EIF5A-202	Known	Known	None	0.20000000298023224	None	None	None	None
m54284U_191110_105540/94702128/ccs	PB_GM12878_R1	hg38_SIRV	chr15	44711513	44718136	+	4	938	41096	142485	ENSG00000166710.18	ENST00000558401.6	B2M	B2M-204	Known	Known	None	0.30000001192092896	None	None	None	None
26c3d9a8-3360-4269-a076-812cc69449a4	ONT_GM12878_R1	hg38_SIRV	chr16	3023942	3022637	-	3	587	42768	149212	ENSG00000103145.10	ENST00000574151.5	HCFC1R1	HCFC1R1-206	Known	Known	None	0.3499999940395355	None	None	None	None
m54284U_191111_172039/179700053/ccs	PB_GM12878_R2	hg38_SIRV	chr4	17577471	17607966	+	13	1932	12740	47300	ENSG00000002549.12	ENST00000226299.8	LAP3	LAP3-201	Known	Known	None	0.05000000074505806	None	None	None	None
m54284U_191111_172039/6424650/ccs	PB_GM12878_R2	hg38_SIRV	chr21	39349062	39342324	-	6	1236	54169	193739	ENSG00000205581.10	ENST00000380749.9	HMGN1	HMGN1-204	Known	Known	None	0.44999998807907104	None	None	None	None
m54284U_191111_172039/155386078/ccs	PB_GM12878_R2	hg38_SIRV	chr18	49492479	49488497	-	7	612	48769	173296	ENSG00000265681.7	ENST00000580261.5	RPL17	RPL17-208	Known	Known	None	0.550000011920929	None	None	None	None
m54284U_191110_105540/135922032/ccs	PB_GM12878_R1	hg38_SIRV	chr11	8613885	8615620	+	1	1736	64441	244831	ENCODEHG000064441	ENCODEHT000244831	ENCODEHG000064441	ENCODEHT000244831	Antisense	Antisense	None	0.4000000059604645	None	None	None	None
m54284U_191111_172039/99812964/ccs	PB_GM12878_R2	hg38_SIRV	chr13	49792539	49701270	-	17	2129	37351	130634	ENSG00000102753.9	ENST00000261667.7	KPNA3	KPNA3-201	Known	Known	None	0.699999988079071	None	None	None	None
m54284U_191111_172039/93194438/ccs	PB_GM12878_R2	hg38_SIRV	chr2	10812740	10783861	-	13	1764	5489	19118	ENSG00000143870.12	ENST00000272227.7	PDIA6	PDIA6-201	Known	Known	None	0.4000000059604645	None	None	None	None
m54284U_191110_105540/9635061/ccs	PB_GM12878_R1	hg38_SIRV	chr5	15548021	15549579	+	1	1559	15143	244832	ENSG00000183580.9	ENCODEHT000244832	FBXL7	ENCODEHT000244832	Known	Genomic	None	0.44999998807907104	None	None	None	None
d31809ee-7d57-4189-8dba-74f8c02216e7	ONT_GM12878_R2	hg38_SIRV	chr7	5528638	5527157	-	3	1257	20784	234691	ENSG00000075624.14	ENCODEHT000234691	ACTB	ENCODEHT000234691	Known	ISM	Both	0.4000000059604645	None	None	None	None
m54284U_191110_105540/83298938/ccs	PB_GM12878_R1	hg38_SIRV	chr1	8878688	8861004	-	12	1779	298	1291	ENSG00000074800.15	ENST00000234590.10	ENO1	ENO1-201	Known	Known	None	0.15000000596046448	None	None	None	None
m54284U_191110_105540/28313386/ccs	PB_GM12878_R1	hg38_SIRV	chr3	9986808	9963961	-	8	1041	9434	33944	ENSG00000125037.12	ENST00000245046.6	EMC3	EMC3-201	Known	Known	None	0.25	None	None	None	None
m54284U_191110_105540/29952720/ccs	PB_GM12878_R1	hg38_SIRV	chr4	17577472	17607943	+	13	1908	12740	47300	ENSG00000002549.12	ENST00000226299.8	LAP3	LAP3-201	Known	Known	None	0.5	None	None	None	None
m54284U_191110_105540/94833433/ccs	PB_GM12878_R1	hg38_SIRV	chr15	44711513	44718144	+	4	946	41096	142485	ENSG00000166710.18	ENST00000558401.6	B2M	B2M-204	Known	Known	None	0.20000000298023224	None	None	None	None
m54284U_191111_172039/6620518/ccs	PB_GM12878_R2	hg38_SIRV	chr21	39349038	39342324	-	6	1221	54169	193739	ENSG00000205581.10	ENST00000380749.9	HMGN1	HMGN1-204	Known	Known	None	0.44999998807907104	None	None	None	None
53b68826-056c-41f1-811b-1e026af8eb00	ONT_GM12878_R2	hg38_SIRV	chr16	3024110	3022637	-	3	747	42768	149212	ENSG00000103145.10	ENST00000574151.5	HCFC1R1	HCFC1R1-206	Known	Known	None	0.3499999940395355	None	None	None	None
m54284U_191111_172039/162269766/ccs	PB_GM12878_R2	hg38_SIRV	chr18	49491586	49488497	-	6	592	48769	173293	ENSG00000265681.7	ENST00000579408.5	RPL17	RPL17-205	Known	Known	None	0.550000011920929	None	None	None	None
93224dea-7bc8-44ea-bfbb-bb1b23daf31d	ONT_GM12878_R1	hg38_SIRV	chr17	7307626	7312417	+	6	1208	45314	159454	ENSG00000132507.17	ENST00000336458.12	EIF5A	EIF5A-202	Known	Known	None	0.6499999761581421	None	None	None	None
m54284U_191111_172039/107611521/ccs	PB_GM12878_R2	hg38_SIRV	chr13	49792595	49701270	-	17	2185	37351	130634	ENSG00000102753.9	ENST00000261667.7	KPNA3	KPNA3-201	Known	Known	None	0.699999988079071	None	None	None	None
181883ae-6ae1-4cad-b874-1feb6fcf40d7	ONT_GM12878_R2	hg38_SIRV	chr7	5530589	5527155	-	6	1793	20784	73194	ENSG00000075624.14	ENST00000331789.10	ACTB	ACTB-201	Known	Known	None	0.4000000059604645	None	None	None	None
m54284U_191111_172039/6621878/ccs	PB_GM12878_R2	hg38_SIRV	chr21	39349057	39342324	-	6	1231	54169	193739	ENSG00000205581.10	ENST00000380749.9	HMGN1	HMGN1-204	Known	Known	None	0.44999998807907104	None	None	None	None
m54284U_191111_172039/93326169/ccs	PB_GM12878_R2	hg38_SIRV	chr2	10812720	10783861	-	13	1744	5489	19118	ENSG00000143870.12	ENST00000272227.7	PDIA6	PDIA6-201	Known	Known	None	0.4000000059604645	None	None	None	None
m54284U_191110_105540/138871502/ccs	PB_GM12878_R1	hg38_SIRV	chr4	17577473	17607967	+	13	1931	12740	47300	ENSG00000002549.12	ENST00000226299.8	LAP3	LAP3-201	Known	Known	None	0.05000000074505806	None	None	None	None
m54284U_191110_105540/94897250/ccs	PB_GM12878_R1	hg38_SIRV	chr15	44711513	44718144	+	4	946	41096	142485	ENSG00000166710.18	ENST00000558401.6	B2M	B2M-204	Known	Known	None	0.20000000298023224	None	None	None	None
m54284U_191110_105540/65865531/ccs	PB_GM12878_R1	hg38_SIRV	chr11	8614514	8615489	+	1	1055	64441	244831	ENCODEHG000064441	ENCODEHT000244831	ENCODEHG000064441	ENCODEHT000244831	Antisense	Antisense	None	0.699999988079071	None	None	None	None
m54284U_191110_105540/83364038/ccs	PB_GM12878_R1	hg38_SIRV	chr1	8878691	8861004	-	12	1782	298	1291	ENSG00000074800.15	ENST00000234590.10	ENO1	ENO1-201	Known	Known	None	0.15000000596046448	None	None	None	None
629213a7-892d-4418-9d98-2c79dbf55016	ONT_GM12878_R2	hg38_SIRV	chr7	5527788	5527155	-	1	550	20784	234670	ENSG00000075624.14	ENCODEHT000234670	ACTB	ENCODEHT000234670	Known	Genomic	None	0.4000000059604645	None	None	None	None
m54284U_191111_172039/179569630/ccs	PB_GM12878_R2	hg38_SIRV	chr18	49492486	49488497	-	7	861	48769	238452	ENSG00000265681.7	ENCODEHT000238452	RPL17	ENCODEHT000238452	Known	NIC	None	0.550000011920929	None	None	None	None
m54284U_191111_172039/6685688/ccs	PB_GM12878_R2	hg38_SIRV	chr21	39349093	39342324	-	6	1267	54169	193739	ENSG00000205581.10	ENST00000380749.9	HMGN1	HMGN1-204	Known	Known	None	0.44999998807907104	None	None	None	None
m54284U_191111_172039/111936817/ccs	PB_GM12878_R2	hg38_SIRV	chr13	49702501	49701270	-	2	716	37351	244679	ENSG00000102753.9	ENCODEHT000244679	KPNA3	ENCODEHT000244679	Known	ISM	Suffix	0.699999988079071	None	None	None	None
m54284U_191110_105540/28379766/ccs	PB_GM12878_R1	hg38_SIRV	chr3	9986838	9963961	-	8	1071	9434	33944	ENSG00000125037.12	ENST00000245046.6	EMC3	EMC3-201	Known	Known	None	0.25	None	None	None	None
cbc046e3-be9f-48c8-91c7-f7ba13f778d8	ONT_GM12878_R2	hg38_SIRV	chr16	3023334	3022637	-	2	464	42768	149216	ENSG00000103145.10	ENST00000575214.1	HCFC1R1	HCFC1R1-208	Known	Known	None	0.3499999940395355	None	None	None	None
m54284U_191110_105540/7211619/ccs	PB_GM12878_R1	hg38_SIRV	chr5	15649516	15651162	+	1	1647	15143	244833	ENSG00000183580.9	ENCODEHT000244833	FBXL7	ENCODEHT000244833	Known	Genomic	None	0.15000000596046448	None	None	None	None
e4b5887b-027b-4875-83d5-6abf5711e2a2	ONT_GM12878_R1	hg38_SIRV	chr17	7307626	7312430	+	6	1206	45314	159454	ENSG00000132507.17	ENST00000336458.12	EIF5A	EIF5A-202	Known	Known	None	0.550000011920929	None	None	None	None
m54284U_191111_172039/29362992/ccs	PB_GM12878_R2	hg38_SIRV	chr4	17577473	17607969	+	13	1933	12740	47300	ENSG00000002549.12	ENST00000226299.8	LAP3	LAP3-201	Known	Known	None	0.10000000149011612	None	None	None	None
7f4e12d4-bb7d-4784-b7d1-51b357a3b737	ONT_GM12878_R1	hg38_SIRV	chr18	49491586	49488497	-	6	592	48769	173293	ENSG00000265681.7	ENST00000579408.5	RPL17	RPL17-205	Known	Known	None	0.550000011920929	None	None	None	None
m54284U_191111_172039/111216554/ccs	PB_GM12878_R2	hg38_SIRV	chr11	8617677	8615546	-	1	2132	30931	244834	ENSG00000166436.16	ENCODEHT000244834	TRIM66	ENCODEHT000244834	Known	Genomic	None	0.8500000238418579	None	None	None	None
m54284U_191111_172039/93455742/ccs	PB_GM12878_R2	hg38_SIRV	chr2	10812713	10783861	-	13	1737	5489	19118	ENSG00000143870.12	ENST00000272227.7	PDIA6	PDIA6-201	Known	Known	None	0.4000000059604645	None	None	None	None
m54284U_191111_172039/129304953/ccs	PB_GM12878_R2	hg38_SIRV	chr13	49792545	49701270	-	17	2135	37351	130634	ENSG00000102753.9	ENST00000261667.7	KPNA3	KPNA3-201	Known	Known	None	0.699999988079071	None	None	None	None
m54284U_191110_105540/95028917/ccs	PB_GM12878_R1	hg38_SIRV	chr15	44711513	44718144	+	4	946	41096	142485	ENSG00000166710.18	ENST00000558401.6	B2M	B2M-204	Known	Known	None	0.20000000298023224	None	None	None	None
m54284U_191111_172039/7340753/ccs	PB_GM12878_R2	hg38_SIRV	chr21	39348922	39342324	-	6	1096	54169	193739	ENSG00000205581.10	ENST00000380749.9	HMGN1	HMGN1-204	Known	Known	None	0.44999998807907104	None	None	None	None
b2eb7800-6ead-4a1d-85ba-142cde29bd40	ONT_GM12878_R2	hg38_SIRV	chr7	5530586	5527155	-	6	1783	20784	73194	ENSG00000075624.14	ENST00000331789.10	ACTB	ACTB-201	Known	Known	None	0.4000000059604645	None	None	None	None
m54284U_191110_105540/83429221/ccs	PB_GM12878_R1	hg38_SIRV	chr1	8878684	8861004	-	12	1775	298	1291	ENSG00000074800.15	ENST00000234590.10	ENO1	ENO1-201	Known	Known	None	0.15000000596046448	None	None	None	None
m54284U_191110_105540/48760348/ccs	PB_GM12878_R1	hg38_SIRV	chr3	9986810	9963961	-	8	1043	9434	33944	ENSG00000125037.12	ENST00000245046.6	EMC3	EMC3-201	Known	Known	None	0.25	None	None	None	None
m54284U_191111_172039/98306236/ccs	PB_GM12878_R2	hg38_SIRV	chr4	17577473	17607965	+	13	1929	12740	47300	ENSG00000002549.12	ENST00000226299.8	LAP3	LAP3-201	Known	Known	None	0.0	None	None	None	None
d7866111-f430-4af7-9625-71cda3357728	ONT_GM12878_R2	hg38_SIRV	chr16	3023939	3022637	-	3	635	42768	149218	ENSG00000103145.10	ENST00000354679.3	HCFC1R1	HCFC1R1-202	Known	Known	None	0.3499999940395355	None	None	None	None
m54284U_191111_172039/93456256/ccs	PB_GM12878_R2	hg38_SIRV	chr2	10812781	10783861	-	13	1805	5489	19118	ENSG00000143870.12	ENST00000272227.7	PDIA6	PDIA6-201	Known	Known	None	0.4000000059604645	None	None	None	None
fc97b474-d24e-42c8-a456-4ae453ea3672	ONT_GM12878_R2	hg38_SIRV	chr18	49492468	49488497	-	7	601	48769	173296	ENSG00000265681.7	ENST00000580261.5	RPL17	RPL17-208	Known	Known	None	0.550000011920929	None	None	None	None
m54284U_191111_172039/129370395/ccs	PB_GM12878_R2	hg38_SIRV	chr13	49792595	49701270	-	17	2185	37351	130634	ENSG00000102753.9	ENST00000261667.7	KPNA3	KPNA3-201	Known	Known	None	0.699999988079071	None	None	None	None
74ccd7c7-9a98-410a-b7ca-e0ed454cf6ee	ONT_GM12878_R1	hg38_SIRV	chr17	7307626	7312449	+	6	1201	45314	159454	ENSG00000132507.17	ENST00000336458.12	EIF5A	EIF5A-202	Known	Known	None	0.30000001192092896	None	None	None	None
m54284U_191111_172039/7603983/ccs	PB_GM12878_R2	hg38_SIRV	chr21	39349057	39342324	-	6	1231	54169	193739	ENSG00000205581.10	ENST00000380749.9	HMGN1	HMGN1-204	Known	Known	None	0.44999998807907104	None	None	None	None
ce3b2799-9e04-47f0-be9c-657dc7c1d13e	ONT_GM12878_R2	hg38_SIRV	chr4	17577473	17607967	+	13	1931	12740	47300	ENSG00000002549.12	ENST00000226299.8	LAP3	LAP3-201	Known	Known	None	0.05000000074505806	None	None	None	None
m54284U_191110_105540/95159652/ccs	PB_GM12878_R1	hg38_SIRV	chr15	44711513	44718144	+	4	946	41096	142485	ENSG00000166710.18	ENST00000558401.6	B2M	B2M-204	Known	Known	None	0.20000000298023224	None	None	None	None
m54284U_191110_105540/133129/ccs	PB_GM12878_R1	hg38_SIRV	chr5	15930044	15929603	-	1	442	64442	244835	ENCODEHG000064442	ENCODEHT000244835	ENCODEHG000064442	ENCODEHT000244835	Antisense	Antisense	None	0.15000000596046448	None	None	None	None
5f58a9cd-4388-46eb-829f-474504d71c8e	ONT_GM12878_R2	hg38_SIRV	chr7	5530589	5527155	-	6	1771	20784	73194	ENSG00000075624.14	ENST00000331789.10	ACTB	ACTB-201	Known	Known	None	0.4000000059604645	None	None	None	None
m54284U_191110_105540/56688750/ccs	PB_GM12878_R1	hg38_SIRV	chr3	9986839	9963961	-	8	1072	9434	33944	ENSG00000125037.12	ENST00000245046.6	EMC3	EMC3-201	Known	Known	None	0.25	None	None	None	None
m54284U_191110_105540/83495045/ccs	PB_GM12878_R1	hg38_SIRV	chr1	8878684	8861004	-	12	1775	298	1291	ENSG00000074800.15	ENST00000234590.10	ENO1	ENO1-201	Known	Known	None	0.15000000596046448	None	None	None	None
c7897e92-b7b0-4190-936b-189ed44f5b3f	ONT_GM12878_R1	hg38_SIRV	chr16	3023973	3022638	-	3	611	42768	149212	ENSG00000103145.10	ENST00000574151.5	HCFC1R1	HCFC1R1-206	Known	Known	None	0.3499999940395355	None	None	None	None
m54284U_191110_105540/150668335/ccs	PB_GM12878_R1	hg38_SIRV	chr4	17577474	17607968	+	13	1931	12740	47300	ENSG00000002549.12	ENST00000226299.8	LAP3	LAP3-201	Known	Known	None	0.10000000149011612	None	None	None	None
797b111c-f63e-4b36-a086-92f3720b5ebf	ONT_GM12878_R2	hg38_SIRV	chr18	49491835	49488497	-	7	690	48769	238315	ENSG00000265681.7	ENCODEHT000238315	RPL17	ENCODEHT000238315	Known	ISM	Suffix	0.550000011920929	None	None	None	None
m54284U_191111_172039/131533011/ccs	PB_GM12878_R2	hg38_SIRV	chr13	49792536	49701270	-	17	2126	37351	130634	ENSG00000102753.9	ENST00000261667.7	KPNA3	KPNA3-201	Known	Known	None	0.699999988079071	None	None	None	None
m54284U_191111_172039/93782905/ccs	PB_GM12878_R2	hg38_SIRV	chr2	10812738	10783861	-	13	1762	5489	19118	ENSG00000143870.12	ENST00000272227.7	PDIA6	PDIA6-201	Known	Known	None	0.4000000059604645	None	None	None	None
m54284U_191111_172039/7866978/ccs	PB_GM12878_R2	hg38_SIRV	chr21	39349012	39342324	-	6	1186	54169	193739	ENSG00000205581.10	ENST00000380749.9	HMGN1	HMGN1-204	Known	Known	None	0.44999998807907104	None	None	None	None
87fe3e78-5eb8-493e-b488-6e21a8b9c184	ONT_GM12878_R1	hg38_SIRV	chr11	8621160	8615555	-	6	3152	30931	244836	ENSG00000166436.16	ENCODEHT000244836	TRIM66	ENCODEHT000244836	Known	ISM	Suffix	0.550000011920929	None	None	None	None
afd9b546-9077-478c-b5a7-7ce9f02ca76a	ONT_GM12878_R1	hg38_SIRV	chr17	7307626	7312453	+	6	1242	45314	159454	ENSG00000132507.17	ENST00000336458.12	EIF5A	EIF5A-202	Known	Known	None	0.25	None	None	None	None
m54284U_191110_105540/62587664/ccs	PB_GM12878_R1	hg38_SIRV	chr3	9986835	9963961	-	8	1055	9434	33944	ENSG00000125037.12	ENST00000245046.6	EMC3	EMC3-201	Known	Known	None	0.25	None	None	None	None
e08b1597-589d-4be3-81b1-b852e10cd655	ONT_GM12878_R2	hg38_SIRV	chr7	5528447	5527157	-	3	1057	20784	234691	ENSG00000075624.14	ENCODEHT000234691	ACTB	ENCODEHT000234691	Known	ISM	Both	0.4000000059604645	None	None	None	None
m54284U_191110_105540/95226435/ccs	PB_GM12878_R1	hg38_SIRV	chr15	44711513	44718136	+	4	946	41096	142485	ENSG00000166710.18	ENST00000558401.6	B2M	B2M-204	Known	Known	None	0.30000001192092896	None	None	None	None
m54284U_191110_105540/159514724/ccs	PB_GM12878_R1	hg38_SIRV	chr4	17577474	17607968	+	13	1931	12740	47300	ENSG00000002549.12	ENST00000226299.8	LAP3	LAP3-201	Known	Known	None	0.10000000149011612	None	None	None	None
m54284U_191110_105540/83495257/ccs	PB_GM12878_R1	hg38_SIRV	chr1	8878684	8861004	-	12	1775	298	1291	ENSG00000074800.15	ENST00000234590.10	ENO1	ENO1-201	Known	Known	None	0.15000000596046448	None	None	None	None
m54284U_191111_172039/150145358/ccs	PB_GM12878_R2	hg38_SIRV	chr13	49792535	49701270	-	17	2125	37351	130634	ENSG00000102753.9	ENST00000261667.7	KPNA3	KPNA3-201	Known	Known	None	0.699999988079071	None	None	None	None
932ccb8f-76f5-4dec-8c41-5a1400361e4b	ONT_GM12878_R1	hg38_SIRV	chr11	8682646	8617730	-	26	4823	30931	244837	ENSG00000166436.16	ENCODEHT000244837	TRIM66	ENCODEHT000244837	Known	NNC	None	0.3499999940395355	None	None	None	None
7658e649-e25d-4c19-9dd1-70214651b3a6	ONT_GM12878_R1	hg38_SIRV	chr16	3024262	3022638	-	4	963	42768	149211	ENSG00000103145.10	ENST00000248089.7	HCFC1R1	HCFC1R1-201	Known	Known	None	0.3499999940395355	None	None	None	None
m54284U_191111_172039/7932160/ccs	PB_GM12878_R2	hg38_SIRV	chr21	39349060	39342324	-	6	1234	54169	193739	ENSG00000205581.10	ENST00000380749.9	HMGN1	HMGN1-204	Known	Known	None	0.44999998807907104	None	None	None	None
m54284U_191111_172039/94044381/ccs	PB_GM12878_R2	hg38_SIRV	chr2	10812737	10783861	-	13	1761	5489	19118	ENSG00000143870.12	ENST00000272227.7	PDIA6	PDIA6-201	Known	Known	None	0.4000000059604645	None	None	None	None
89822c42-6e10-4c04-993b-66b2f341d81e	ONT_GM12878_R2	hg38_SIRV	chr18	49490917	49488497	-	4	486	48769	173291	ENSG00000265681.7	ENST00000584364.5	RPL17	RPL17-219	Known	Known	None	0.550000011920929	None	None	None	None
m54284U_191110_105540/83560082/ccs	PB_GM12878_R1	hg38_SIRV	chr5	16049303	16049621	+	1	319	64443	244838	ENCODEHG000064443	ENCODEHT000244838	ENCODEHG000064443	ENCODEHT000244838	Intergenic	Intergenic	None	0.3499999940395355	None	None	None	None
152a840d-1626-45aa-86d9-80721c102699	ONT_GM12878_R2	hg38_SIRV	chr17	7307626	7312450	+	6	1253	45314	159454	ENSG00000132507.17	ENST00000336458.12	EIF5A	EIF5A-202	Known	Known	None	0.30000001192092896	None	None	None	None
m54284U_191110_105540/64555423/ccs	PB_GM12878_R1	hg38_SIRV	chr3	9986821	9963961	-	8	1054	9434	33944	ENSG00000125037.12	ENST00000245046.6	EMC3	EMC3-201	Known	Known	None	0.25	None	None	None	None
m54284U_191111_172039/167182431/ccs	PB_GM12878_R2	hg38_SIRV	chr13	49792539	49701270	-	17	2129	37351	130634	ENSG00000102753.9	ENST00000261667.7	KPNA3	KPNA3-201	Known	Known	None	0.699999988079071	None	None	None	None
8affe917-2884-4dff-aab6-863c7b1946a6	ONT_GM12878_R2	hg38_SIRV	chr7	5529318	5527158	-	4	1496	20784	234684	ENSG00000075624.14	ENCODEHT000234684	ACTB	ENCODEHT000234684	Known	ISM	Suffix	0.4000000059604645	None	None	None	None
m54284U_191110_105540/95290178/ccs	PB_GM12878_R1	hg38_SIRV	chr15	44711513	44718136	+	4	938	41096	142485	ENSG00000166710.18	ENST00000558401.6	B2M	B2M-204	Known	Known	None	0.30000001192092896	None	None	None	None
m54284U_191111_172039/51317085/ccs	PB_GM12878_R2	hg38_SIRV	chr4	17577474	17607968	+	13	1931	12740	47300	ENSG00000002549.12	ENST00000226299.8	LAP3	LAP3-201	Known	Known	None	0.10000000149011612	None	None	None	None
m54284U_191111_172039/8062855/ccs	PB_GM12878_R2	hg38_SIRV	chr21	39349067	39342326	-	6	1243	54169	242657	ENSG00000205581.10	ENCODEHT000242657	HMGN1	ENCODEHT000242657	Known	NNC	None	0.44999998807907104	None	None	None	None
b87bbdd6-cd3d-4c5d-8a62-6c45ad3faf29	ONT_GM12878_R2	hg38_SIRV	chr7	5527546	5527155	-	1	327	20784	234670	ENSG00000075624.14	ENCODEHT000234670	ACTB	ENCODEHT000234670	Known	Genomic	None	0.4000000059604645	None	None	None	None
82a6c26b-e2b6-4d5d-8df8-62f4ebbb7c85	ONT_GM12878_R2	hg38_SIRV	chr18	49491575	49488497	-	6	581	48769	173293	ENSG00000265681.7	ENST00000579408.5	RPL17	RPL17-205	Known	Known	None	0.550000011920929	None	None	None	None
m54284U_191111_172039/94634268/ccs	PB_GM12878_R2	hg38_SIRV	chr2	10812763	10783861	-	13	1787	5489	19118	ENSG00000143870.12	ENST00000272227.7	PDIA6	PDIA6-201	Known	Known	None	0.4000000059604645	None	None	None	None
m54284U_191110_105540/83558711/ccs	PB_GM12878_R1	hg38_SIRV	chr1	8878688	8861004	-	12	1779	298	1291	ENSG00000074800.15	ENST00000234590.10	ENO1	ENO1-201	Known	Known	None	0.15000000596046448	None	None	None	None
f7b680ba-711d-4a0a-8742-f947b4c7ef4f	ONT_GM12878_R1	hg38_SIRV	chr16	3024248	3022638	-	3	879	42768	149212	ENSG00000103145.10	ENST00000574151.5	HCFC1R1	HCFC1R1-206	Known	Known	None	0.3499999940395355	None	None	None	None
m54284U_191110_105540/65013738/ccs	PB_GM12878_R1	hg38_SIRV	chr3	9986860	9963961	-	8	1093	9434	33944	ENSG00000125037.12	ENST00000245046.6	EMC3	EMC3-201	Known	Known	None	0.25	None	None	None	None
m54284U_191111_172039/8520029/ccs	PB_GM12878_R2	hg38_SIRV	chr21	39349101	39342324	-	6	1275	54169	193739	ENSG00000205581.10	ENST00000380749.9	HMGN1	HMGN1-204	Known	Known	None	0.44999998807907104	None	None	None	None
m54284U_191111_172039/3539518/ccs	PB_GM12878_R2	hg38_SIRV	chr13	49792557	49701271	-	17	2146	37351	130634	ENSG00000102753.9	ENST00000261667.7	KPNA3	KPNA3-201	Known	Known	None	0.6499999761581421	None	None	None	None
m54284U_191111_172039/58589508/ccs	PB_GM12878_R2	hg38_SIRV	chr4	17577474	17607965	+	13	1928	12740	47300	ENSG00000002549.12	ENST00000226299.8	LAP3	LAP3-201	Known	Known	None	0.0	None	None	None	None
5d7d0e78-9926-4f8d-abe3-cb18955f9890	ONT_GM12878_R2	hg38_SIRV	chr17	7307626	7312431	+	6	1222	45314	159454	ENSG00000132507.17	ENST00000336458.12	EIF5A	EIF5A-202	Known	Known	None	0.550000011920929	None	None	None	None
m54284U_191110_105540/95356595/ccs	PB_GM12878_R1	hg38_SIRV	chr15	44711513	44718144	+	4	946	41096	142485	ENSG00000166710.18	ENST00000558401.6	B2M	B2M-204	Known	Known	None	0.20000000298023224	None	None	None	None
fa0f81d6-2600-417c-82a2-5bd577a165e5	ONT_GM12878_R2	hg38_SIRV	chr11	8621166	8617832	-	6	998	30931	244836	ENSG00000166436.16	ENCODEHT000244836	TRIM66	ENCODEHT000244836	Known	ISM	Suffix	0.15000000596046448	None	None	None	None
9b0756af-1a1d-4637-87d2-c1f63fb6f21d	ONT_GM12878_R2	hg38_SIRV	chr18	49490874	49488497	-	4	443	48769	173291	ENSG00000265681.7	ENST00000584364.5	RPL17	RPL17-219	Known	Known	None	0.550000011920929	None	None	None	None
9689b6c4-f4a8-4523-9739-c8c173a462e3	ONT_GM12878_R2	hg38_SIRV	chr7	5530588	5527155	-	6	1763	20784	73194	ENSG00000075624.14	ENST00000331789.10	ACTB	ACTB-201	Known	Known	None	0.4000000059604645	None	None	None	None
m54284U_191111_172039/95160622/ccs	PB_GM12878_R2	hg38_SIRV	chr2	10812716	10783861	-	13	1740	5489	19118	ENSG00000143870.12	ENST00000272227.7	PDIA6	PDIA6-201	Known	Known	None	0.4000000059604645	None	None	None	None
m54284U_191110_105540/83559730/ccs	PB_GM12878_R1	hg38_SIRV	chr1	8878684	8861004	-	12	1775	298	1291	ENSG00000074800.15	ENST00000234590.10	ENO1	ENO1-201	Known	Known	None	0.15000000596046448	None	None	None	None
5387488c-bf3e-4041-b816-35e64da954c1	ONT_GM12878_R2	hg38_SIRV	chr16	3023916	3022638	-	4	617	42768	149211	ENSG00000103145.10	ENST00000248089.7	HCFC1R1	HCFC1R1-201	Known	Known	None	0.3499999940395355	None	None	None	None
c06165a2-420e-4abf-aafc-b3440ee6b16e	ONT_GM12878_R2	hg38_SIRV	chr7	5527691	5527155	-	1	472	20784	234670	ENSG00000075624.14	ENCODEHT000234670	ACTB	ENCODEHT000234670	Known	Genomic	None	0.4000000059604645	None	None	None	None
m54284U_191110_105540/152043830/ccs	PB_GM12878_R1	hg38_SIRV	chr5	16128846	16131470	+	1	2625	15148	244839	ENSG00000250981.1	ENCODEHT000244839	AC016650.1	ENCODEHT000244839	Known	Genomic	None	0.6499999761581421	None	None	None	None
m54284U_191111_172039/8520911/ccs	PB_GM12878_R2	hg38_SIRV	chr21	39349038	39342324	-	6	1212	54169	193739	ENSG00000205581.10	ENST00000380749.9	HMGN1	HMGN1-204	Known	Known	None	0.44999998807907104	None	None	None	None
m54284U_191110_105540/11206809/ccs	PB_GM12878_R1	hg38_SIRV	chr13	49792578	49701272	-	17	2166	37351	130634	ENSG00000102753.9	ENST00000261667.7	KPNA3	KPNA3-201	Known	Known	None	0.6499999761581421	None	None	None	None
9435f862-c126-4df9-95cc-43f4f56ac9ef	ONT_GM12878_R1	hg38_SIRV	chr4	17577474	17607970	+	13	1912	12740	47300	ENSG00000002549.12	ENST00000226299.8	LAP3	LAP3-201	Known	Known	None	0.10000000149011612	None	None	None	None
m54284U_191110_105540/95422193/ccs	PB_GM12878_R1	hg38_SIRV	chr15	44711513	44718144	+	4	946	41096	142485	ENSG00000166710.18	ENST00000558401.6	B2M	B2M-204	Known	Known	None	0.20000000298023224	None	None	None	None
916f4eab-76a4-400a-82d6-a8e283d2e929	ONT_GM12878_R2	hg38_SIRV	chr18	49491586	49488497	-	6	592	48769	173293	ENSG00000265681.7	ENST00000579408.5	RPL17	RPL17-205	Known	Known	None	0.550000011920929	None	None	None	None
m54284U_191110_105540/66322710/ccs	PB_GM12878_R1	hg38_SIRV	chr3	9986823	9963961	-	8	1056	9434	33944	ENSG00000125037.12	ENST00000245046.6	EMC3	EMC3-201	Known	Known	None	0.25	None	None	None	None
2be35e05-371c-4a3f-b38f-85d87fba06a5	ONT_GM12878_R2	hg38_SIRV	chr7	5527779	5527155	-	1	560	20784	234670	ENSG00000075624.14	ENCODEHT000234670	ACTB	ENCODEHT000234670	Known	Genomic	None	0.4000000059604645	None	None	None	None
a1c35c50-5e92-4f8a-9f98-5fbcce1f446d	ONT_GM12878_R2	hg38_SIRV	chr17	7307626	7312453	+	6	1226	45314	159454	ENSG00000132507.17	ENST00000336458.12	EIF5A	EIF5A-202	Known	Known	None	0.25	None	None	None	None
m54284U_191110_105540/83560725/ccs	PB_GM12878_R1	hg38_SIRV	chr1	8878683	8861004	-	12	1774	298	1291	ENSG00000074800.15	ENST00000234590.10	ENO1	ENO1-201	Known	Known	None	0.15000000596046448	None	None	None	None
m54284U_191111_172039/8586368/ccs	PB_GM12878_R2	hg38_SIRV	chr21	39349062	39342324	-	6	1236	54169	193739	ENSG00000205581.10	ENST00000380749.9	HMGN1	HMGN1-204	Known	Known	None	0.44999998807907104	None	None	None	None
5a11d865-0a2a-47d6-900b-a80c22ea1c20	ONT_GM12878_R2	hg38_SIRV	chr7	5527658	5527155	-	1	438	20784	234670	ENSG00000075624.14	ENCODEHT000234670	ACTB	ENCODEHT000234670	Known	Genomic	None	0.4000000059604645	None	None	None	None
m54284U_191110_105540/30214765/ccs	PB_GM12878_R1	hg38_SIRV	chr13	49792572	49701272	-	17	2160	37351	130634	ENSG00000102753.9	ENST00000261667.7	KPNA3	KPNA3-201	Known	Known	None	0.6499999761581421	None	None	None	None
m54284U_191110_105540/2097793/ccs	PB_GM12878_R1	hg38_SIRV	chr4	17577475	17607967	+	13	1929	12740	47300	ENSG00000002549.12	ENST00000226299.8	LAP3	LAP3-201	Known	Known	None	0.05000000074505806	None	None	None	None
m54284U_191111_172039/95290901/ccs	PB_GM12878_R2	hg38_SIRV	chr2	10812743	10783861	-	13	1767	5489	19118	ENSG00000143870.12	ENST00000272227.7	PDIA6	PDIA6-201	Known	Known	None	0.4000000059604645	None	None	None	None
48505255-945a-4a02-8e19-434f62356329	ONT_GM12878_R2	hg38_SIRV	chr16	3023936	3022638	-	3	580	42768	149212	ENSG00000103145.10	ENST00000574151.5	HCFC1R1	HCFC1R1-206	Known	Known	None	0.3499999940395355	None	None	None	None
716457e0-d4a7-4136-8833-915ecc58c76e	ONT_GM12878_R2	hg38_SIRV	chr11	8643048	8623551	-	5	2652	30931	244840	ENSG00000166436.16	ENCODEHT000244840	TRIM66	ENCODEHT000244840	Known	ISM	None	0.15000000596046448	None	None	None	None
m54284U_191110_105540/95422513/ccs	PB_GM12878_R1	hg38_SIRV	chr15	44711513	44718142	+	4	944	41096	142485	ENSG00000166710.18	ENST00000558401.6	B2M	B2M-204	Known	Known	None	0.20000000298023224	None	None	None	None
m54284U_191110_105540/132120/ccs	PB_GM12878_R1	hg38_SIRV	chr18	49492479	49488498	-	7	611	48769	173296	ENSG00000265681.7	ENST00000580261.5	RPL17	RPL17-208	Known	Known	None	0.6000000238418579	None	None	None	None
m54284U_191110_105540/71303419/ccs	PB_GM12878_R1	hg38_SIRV	chr3	9986827	9963961	-	8	1060	9434	33944	ENSG00000125037.12	ENST00000245046.6	EMC3	EMC3-201	Known	Known	None	0.25	None	None	None	None
m54284U_191111_172039/8979944/ccs	PB_GM12878_R2	hg38_SIRV	chr21	39349060	39342324	-	6	1234	54169	193739	ENSG00000205581.10	ENST00000380749.9	HMGN1	HMGN1-204	Known	Known	None	0.44999998807907104	None	None	None	None
m54284U_191110_105540/124913467/ccs	PB_GM12878_R1	hg38_SIRV	chr5	16275748	16274282	-	1	1467	64444	244841	ENCODEHG000064444	ENCODEHT000244841	ENCODEHG000064444	ENCODEHT000244841	Intergenic	Intergenic	None	0.4000000059604645	None	None	None	None
m54284U_191111_172039/44370766/ccs	PB_GM12878_R2	hg38_SIRV	chr13	49792539	49701272	-	17	2127	37351	130634	ENSG00000102753.9	ENST00000261667.7	KPNA3	KPNA3-201	Known	Known	None	0.6499999761581421	None	None	None	None
m54284U_191110_105540/83625508/ccs	PB_GM12878_R1	hg38_SIRV	chr1	8878688	8861004	-	12	1779	298	1291	ENSG00000074800.15	ENST00000234590.10	ENO1	ENO1-201	Known	Known	None	0.15000000596046448	None	None	None	None
m54284U_191110_105540/62981684/ccs	PB_GM12878_R1	hg38_SIRV	chr4	17577475	17607967	+	13	1929	12740	47300	ENSG00000002549.12	ENST00000226299.8	LAP3	LAP3-201	Known	Known	None	0.05000000074505806	None	None	None	None
dae38da4-ab1c-4651-928d-4270e9cd08ba	ONT_GM12878_R1	hg38_SIRV	chr17	7307627	7312454	+	6	1220	45314	159454	ENSG00000132507.17	ENST00000336458.12	EIF5A	EIF5A-202	Known	Known	None	0.20000000298023224	None	None	None	None
m54284U_191111_172039/95814078/ccs	PB_GM12878_R2	hg38_SIRV	chr2	10812720	10783861	-	13	1744	5489	19118	ENSG00000143870.12	ENST00000272227.7	PDIA6	PDIA6-201	Known	Known	None	0.4000000059604645	None	None	None	None
m54284U_191110_105540/95423314/ccs	PB_GM12878_R1	hg38_SIRV	chr15	44711513	44718136	+	4	938	41096	142485	ENSG00000166710.18	ENST00000558401.6	B2M	B2M-204	Known	Known	None	0.30000001192092896	None	None	None	None
e3c8fa58-0149-4454-9c23-d18783c87307	ONT_GM12878_R2	hg38_SIRV	chr7	5530589	5527155	-	6	1773	20784	73194	ENSG00000075624.14	ENST00000331789.10	ACTB	ACTB-201	Known	Known	None	0.4000000059604645	None	None	None	None
m54284U_191110_105540/394830/ccs	PB_GM12878_R1	hg38_SIRV	chr18	49492481	49488498	-	7	613	48769	173296	ENSG00000265681.7	ENST00000580261.5	RPL17	RPL17-208	Known	Known	None	0.6000000238418579	None	None	None	None
m54284U_191111_172039/9241947/ccs	PB_GM12878_R2	hg38_SIRV	chr21	39349088	39342324	-	6	1262	54169	193739	ENSG00000205581.10	ENST00000380749.9	HMGN1	HMGN1-204	Known	Known	None	0.44999998807907104	None	None	None	None
m54284U_191110_105540/69864130/ccs	PB_GM12878_R1	hg38_SIRV	chr4	17577475	17607968	+	13	1930	12740	47300	ENSG00000002549.12	ENST00000226299.8	LAP3	LAP3-201	Known	Known	None	0.10000000149011612	None	None	None	None
m54284U_191110_105540/83691430/ccs	PB_GM12878_R1	hg38_SIRV	chr1	8878683	8861004	-	12	1774	298	1291	ENSG00000074800.15	ENST00000234590.10	ENO1	ENO1-201	Known	Known	None	0.15000000596046448	None	None	None	None
89268260-dc04-425e-82ed-643acdbc5041	ONT_GM12878_R2	hg38_SIRV	chr16	3023974	3022638	-	3	625	42768	149212	ENSG00000103145.10	ENST00000574151.5	HCFC1R1	HCFC1R1-206	Known	Known	None	0.3499999940395355	None	None	None	None
m54284U_191110_105540/85000762/ccs	PB_GM12878_R1	hg38_SIRV	chr3	9986851	9963961	-	8	1084	9434	33944	ENSG00000125037.12	ENST00000245046.6	EMC3	EMC3-201	Known	Known	None	0.25	None	None	None	None
m54284U_191111_172039/150536520/ccs	PB_GM12878_R2	hg38_SIRV	chr13	49792557	49701272	-	17	2145	37351	130634	ENSG00000102753.9	ENST00000261667.7	KPNA3	KPNA3-201	Known	Known	None	0.6499999761581421	None	None	None	None
df2ba542-c500-4c58-8289-619e3bdd0ae1	ONT_GM12878_R2	hg38_SIRV	chr11	8682649	8623553	-	17	4310	30931	244842	ENSG00000166436.16	ENCODEHT000244842	TRIM66	ENCODEHT000244842	Known	NIC	None	0.25	None	None	None	None
67d2cc3c-ef4f-4d9c-8a98-23279c429ecb	ONT_GM12878_R2	hg38_SIRV	chr16	3023900	3022638	-	3	523	42768	244843	ENSG00000103145.10	ENCODEHT000244843	HCFC1R1	ENCODEHT000244843	Known	NNC	None	0.3499999940395355	None	None	None	None
m54284U_191110_105540/95683640/ccs	PB_GM12878_R1	hg38_SIRV	chr15	44711513	44718144	+	4	946	41096	142485	ENSG00000166710.18	ENST00000558401.6	B2M	B2M-204	Known	Known	None	0.20000000298023224	None	None	None	None
m54284U_191111_172039/9503670/ccs	PB_GM12878_R2	hg38_SIRV	chr21	39349049	39342324	-	6	1223	54169	193739	ENSG00000205581.10	ENST00000380749.9	HMGN1	HMGN1-204	Known	Known	None	0.44999998807907104	None	None	None	None
m54284U_191111_172039/96535393/ccs	PB_GM12878_R2	hg38_SIRV	chr2	10812747	10783861	-	13	1771	5489	19118	ENSG00000143870.12	ENST00000272227.7	PDIA6	PDIA6-201	Known	Known	None	0.4000000059604645	None	None	None	None
m54284U_191110_105540/73073590/ccs	PB_GM12878_R1	hg38_SIRV	chr4	17577475	17607968	+	13	1930	12740	47300	ENSG00000002549.12	ENST00000226299.8	LAP3	LAP3-201	Known	Known	None	0.10000000149011612	None	None	None	None
m54284U_191110_105540/590531/ccs	PB_GM12878_R1	hg38_SIRV	chr18	49492479	49488498	-	7	611	48769	173296	ENSG00000265681.7	ENST00000580261.5	RPL17	RPL17-208	Known	Known	None	0.6000000238418579	None	None	None	None
e34a651c-2dab-409a-a3ca-dfd8ae414e08	ONT_GM12878_R2	hg38_SIRV	chr7	5528161	5527159	-	2	855	20784	234678	ENSG00000075624.14	ENCODEHT000234678	ACTB	ENCODEHT000234678	Known	ISM	Both	0.4000000059604645	None	None	None	None
m54284U_191110_105540/65407407/ccs	PB_GM12878_R1	hg38_SIRV	chr17	7307628	7312453	+	6	1254	45314	159454	ENSG00000132507.17	ENST00000336458.12	EIF5A	EIF5A-202	Known	Known	None	0.25	None	None	None	None
m54284U_191110_105540/83692110/ccs	PB_GM12878_R1	hg38_SIRV	chr1	8878684	8861004	-	12	1775	298	1291	ENSG00000074800.15	ENST00000234590.10	ENO1	ENO1-201	Known	Known	None	0.15000000596046448	None	None	None	None
m54284U_191110_105540/168099969/ccs	PB_GM12878_R1	hg38_SIRV	chr13	49706415	49701217	-	5	1019	37351	244818	ENSG00000102753.9	ENCODEHT000244818	KPNA3	ENCODEHT000244818	Known	ISM	Suffix	0.6499999761581421	None	None	None	None
m54284U_191110_105540/126223745/ccs	PB_GM12878_R1	hg38_SIRV	chr5	16297337	16298809	+	1	1473	64445	244844	ENCODEHG000064445	ENCODEHT000244844	ENCODEHG000064445	ENCODEHT000244844	Intergenic	Intergenic	None	0.6000000238418579	None	None	None	None
35b2215f-0fa8-4722-a89b-1230cec7b3d1	ONT_GM12878_R2	hg38_SIRV	chr7	5527553	5527155	-	1	334	20784	234670	ENSG00000075624.14	ENCODEHT000234670	ACTB	ENCODEHT000234670	Known	Genomic	None	0.4000000059604645	None	None	None	None
m54284U_191111_172039/9568721/ccs	PB_GM12878_R2	hg38_SIRV	chr21	39348644	39342335	-	5	1142	54169	242584	ENSG00000205581.10	ENCODEHT000242584	HMGN1	ENCODEHT000242584	Known	ISM	Suffix	0.44999998807907104	None	None	None	None
m54284U_191110_105540/92996552/ccs	PB_GM12878_R1	hg38_SIRV	chr3	9986835	9963961	-	8	1068	9434	33944	ENSG00000125037.12	ENST00000245046.6	EMC3	EMC3-201	Known	Known	None	0.25	None	None	None	None
m54284U_191110_105540/78514189/ccs	PB_GM12878_R1	hg38_SIRV	chr4	17577475	17607921	+	13	1883	12740	47300	ENSG00000002549.12	ENST00000226299.8	LAP3	LAP3-201	Known	Known	None	0.3499999940395355	None	None	None	None
m54284U_191110_105540/95750643/ccs	PB_GM12878_R1	hg38_SIRV	chr15	44711513	44718143	+	4	945	41096	142485	ENSG00000166710.18	ENST00000558401.6	B2M	B2M-204	Known	Known	None	0.20000000298023224	None	None	None	None
m54284U_191110_105540/1048597/ccs	PB_GM12878_R1	hg38_SIRV	chr18	49492472	49488498	-	7	604	48769	173296	ENSG00000265681.7	ENST00000580261.5	RPL17	RPL17-208	Known	Known	None	0.6000000238418579	None	None	None	None
m54284U_191110_105540/124847341/ccs	PB_GM12878_R1	hg38_SIRV	chr11	8640545	8642840	+	1	2296	64446	244845	ENCODEHG000064446	ENCODEHT000244845	ENCODEHG000064446	ENCODEHT000244845	Antisense	Antisense	None	0.8500000238418579	None	None	None	None
25e8b874-f5cc-4f5e-a928-9e9ac3470c33	ONT_GM12878_R2	hg38_SIRV	chr7	5527561	5527155	-	1	342	20784	234670	ENSG00000075624.14	ENCODEHT000234670	ACTB	ENCODEHT000234670	Known	Genomic	None	0.4000000059604645	None	None	None	None
m54284U_191111_172039/96798446/ccs	PB_GM12878_R2	hg38_SIRV	chr2	10812730	10783861	-	13	1754	5489	19118	ENSG00000143870.12	ENST00000272227.7	PDIA6	PDIA6-201	Known	Known	None	0.4000000059604645	None	None	None	None
305c6e37-e57a-4117-a7a2-c78ed7d00382	ONT_GM12878_R2	hg38_SIRV	chr16	3024248	3022639	-	5	736	42768	149219	ENSG00000103145.10	ENST00000573842.1	HCFC1R1	HCFC1R1-205	Known	Known	None	0.30000001192092896	None	None	None	None
m54284U_191111_172039/12387340/ccs	PB_GM12878_R2	hg38_SIRV	chr13	49792582	49701277	-	17	2165	37351	130634	ENSG00000102753.9	ENST00000261667.7	KPNA3	KPNA3-201	Known	Known	None	0.6499999761581421	None	None	None	None
m54284U_191111_172039/9634917/ccs	PB_GM12878_R2	hg38_SIRV	chr21	39348609	39342318	-	6	1216	54169	243371	ENSG00000205581.10	ENCODEHT000243371	HMGN1	ENCODEHT000243371	Known	ISM	Suffix	0.44999998807907104	None	None	None	None
m54284U_191110_105540/85197593/ccs	PB_GM12878_R1	hg38_SIRV	chr4	17577475	17607972	+	13	1934	12740	47300	ENSG00000002549.12	ENST00000226299.8	LAP3	LAP3-201	Known	Known	None	0.15000000596046448	None	None	None	None
m54284U_191110_105540/83755503/ccs	PB_GM12878_R1	hg38_SIRV	chr1	8878684	8861004	-	12	1775	298	1291	ENSG00000074800.15	ENST00000234590.10	ENO1	ENO1-201	Known	Known	None	0.15000000596046448	None	None	None	None
m54284U_191110_105540/123929693/ccs	PB_GM12878_R1	hg38_SIRV	chr17	7307628	7312453	+	6	1254	45314	159454	ENSG00000132507.17	ENST00000336458.12	EIF5A	EIF5A-202	Known	Known	None	0.25	None	None	None	None
m54284U_191110_105540/101450905/ccs	PB_GM12878_R1	hg38_SIRV	chr3	9986847	9963961	-	8	1080	9434	33944	ENSG00000125037.12	ENST00000245046.6	EMC3	EMC3-201	Known	Known	None	0.25	None	None	None	None
m54284U_191111_172039/9897378/ccs	PB_GM12878_R2	hg38_SIRV	chr21	39349028	39342324	-	6	1202	54169	193739	ENSG00000205581.10	ENST00000380749.9	HMGN1	HMGN1-204	Known	Known	None	0.44999998807907104	None	None	None	None
m54284U_191110_105540/1968232/ccs	PB_GM12878_R1	hg38_SIRV	chr18	49492479	49488498	-	7	611	48769	173296	ENSG00000265681.7	ENST00000580261.5	RPL17	RPL17-208	Known	Known	None	0.6000000238418579	None	None	None	None
0b06b52d-e00a-473f-9ac9-3381ba1e1776	ONT_GM12878_R1	hg38_SIRV	chr5	16451642	16450166	-	1	1459	15153	244846	ENSG00000173545.4	ENCODEHT000244846	ZNF622	ENCODEHT000244846	Known	Genomic	None	0.44999998807907104	None	None	None	None
m54284U_191110_105540/95813897/ccs	PB_GM12878_R1	hg38_SIRV	chr15	44711513	44718136	+	4	938	41096	142485	ENSG00000166710.18	ENST00000558401.6	B2M	B2M-204	Known	Known	None	0.30000001192092896	None	None	None	None
ba308d3f-24d6-4310-85a2-113fc253f99f	ONT_GM12878_R2	hg38_SIRV	chr7	5528223	5527159	-	2	909	20784	234678	ENSG00000075624.14	ENCODEHT000234678	ACTB	ENCODEHT000234678	Known	ISM	Both	0.4000000059604645	None	None	None	None
m54284U_191110_105540/20187892/ccs	PB_GM12878_R1	hg38_SIRV	chr11	8640230	8643012	+	1	2296	64446	244845	ENCODEHG000064446	ENCODEHT000244845	ENCODEHG000064446	ENCODEHT000244845	Antisense	Antisense	None	1.0	None	None	None	None
m54284U_191111_172039/96993479/ccs	PB_GM12878_R2	hg38_SIRV	chr2	10812740	10783861	-	13	1764	5489	19118	ENSG00000143870.12	ENST00000272227.7	PDIA6	PDIA6-201	Known	Known	None	0.4000000059604645	None	None	None	None
m54284U_191110_105540/6422950/ccs	PB_GM12878_R1	hg38_SIRV	chr13	49792536	49701280	-	17	2116	37351	130634	ENSG00000102753.9	ENST00000261667.7	KPNA3	KPNA3-201	Known	Known	None	0.550000011920929	None	None	None	None
m54284U_191110_105540/83757712/ccs	PB_GM12878_R1	hg38_SIRV	chr1	8878676	8861004	-	12	1767	298	1291	ENSG00000074800.15	ENST00000234590.10	ENO1	ENO1-201	Known	Known	None	0.15000000596046448	None	None	None	None
175b83af-cfec-4147-9d12-7d8677de2c09	ONT_GM12878_R2	hg38_SIRV	chr16	3023974	3022639	-	4	668	42768	149211	ENSG00000103145.10	ENST00000248089.7	HCFC1R1	HCFC1R1-201	Known	Known	None	0.30000001192092896	None	None	None	None
m54284U_191110_105540/163252156/ccs	PB_GM12878_R1	hg38_SIRV	chr11	8640349	8643012	+	1	2177	64446	244845	ENCODEHG000064446	ENCODEHT000244845	ENCODEHG000064446	ENCODEHT000244845	Antisense	Antisense	None	1.0	None	None	None	None
m54284U_191111_172039/16188320/ccs	PB_GM12878_R2	hg38_SIRV	chr13	49792538	49701292	-	17	2118	37351	244847	ENSG00000102753.9	ENCODEHT000244847	KPNA3	ENCODEHT000244847	Known	NNC	None	0.20000000298023224	None	None	None	None
m54284U_191111_172039/9897630/ccs	PB_GM12878_R2	hg38_SIRV	chr21	39349090	39342324	-	6	1264	54169	193739	ENSG00000205581.10	ENST00000380749.9	HMGN1	HMGN1-204	Known	Known	None	0.44999998807907104	None	None	None	None
m54284U_191110_105540/102695896/ccs	PB_GM12878_R1	hg38_SIRV	chr4	17577475	17607969	+	13	1931	12740	47300	ENSG00000002549.12	ENST00000226299.8	LAP3	LAP3-201	Known	Known	None	0.10000000149011612	None	None	None	None
m54284U_191110_105540/2491414/ccs	PB_GM12878_R1	hg38_SIRV	chr18	49492479	49488498	-	7	611	48769	173296	ENSG00000265681.7	ENST00000580261.5	RPL17	RPL17-208	Known	Known	None	0.6000000238418579	None	None	None	None
m54284U_191111_172039/92668574/ccs	PB_GM12878_R2	hg38_SIRV	chr11	8640597	8643009	+	1	1926	64446	244845	ENCODEHG000064446	ENCODEHT000244845	ENCODEHG000064446	ENCODEHT000244845	Antisense	Antisense	None	0.8500000238418579	None	None	None	None
m54284U_191110_105540/106627991/ccs	PB_GM12878_R1	hg38_SIRV	chr3	9986827	9963961	-	8	1060	9434	33944	ENSG00000125037.12	ENST00000245046.6	EMC3	EMC3-201	Known	Known	None	0.25	None	None	None	None
m54284U_191110_105540/96011460/ccs	PB_GM12878_R1	hg38_SIRV	chr15	44711513	44718144	+	4	946	41096	142485	ENSG00000166710.18	ENST00000558401.6	B2M	B2M-204	Known	Known	None	0.20000000298023224	None	None	None	None
m54284U_191111_172039/97059117/ccs	PB_GM12878_R2	hg38_SIRV	chr2	10812762	10783861	-	13	1786	5489	19118	ENSG00000143870.12	ENST00000272227.7	PDIA6	PDIA6-201	Known	Known	None	0.4000000059604645	None	None	None	None
9f9b635c-a408-415d-b3cd-cfd9fe0ee37b	ONT_GM12878_R2	hg38_SIRV	chr7	5530589	5527155	-	6	1793	20784	73194	ENSG00000075624.14	ENST00000331789.10	ACTB	ACTB-201	Known	Known	None	0.4000000059604645	None	None	None	None
b3bd83f4-14d6-40c4-833e-a9dd4a66325c	ONT_GM12878_R1	hg38_SIRV	chr17	7307628	7312455	+	6	1249	45314	159454	ENSG00000132507.17	ENST00000336458.12	EIF5A	EIF5A-202	Known	Known	None	0.20000000298023224	None	None	None	None
m54284U_191111_172039/10029189/ccs	PB_GM12878_R2	hg38_SIRV	chr21	39349038	39342324	-	6	1212	54169	193739	ENSG00000205581.10	ENST00000380749.9	HMGN1	HMGN1-204	Known	Known	None	0.44999998807907104	None	None	None	None
m54284U_191110_105540/107940587/ccs	PB_GM12878_R1	hg38_SIRV	chr11	8640599	8643012	+	1	1927	64446	244845	ENCODEHG000064446	ENCODEHT000244845	ENCODEHG000064446	ENCODEHT000244845	Antisense	Antisense	None	1.0	None	None	None	None
m54284U_191110_105540/83821254/ccs	PB_GM12878_R1	hg38_SIRV	chr1	8878721	8861008	-	12	1798	298	239008	ENSG00000074800.15	ENCODEHT000239008	ENO1	ENCODEHT000239008	Known	NIC	None	0.15000000596046448	None	None	None	None
m54284U_191110_105540/38013788/ccs	PB_GM12878_R1	hg38_SIRV	chr5	16465767	16451515	-	6	1678	15153	54741	ENSG00000173545.4	ENST00000308683.2	ZNF622	ZNF622-201	Known	Known	None	0.15000000596046448	None	None	None	None
m54284U_191110_105540/112069387/ccs	PB_GM12878_R1	hg38_SIRV	chr4	17577475	17607920	+	13	1882	12740	47300	ENSG00000002549.12	ENST00000226299.8	LAP3	LAP3-201	Known	Known	None	0.3499999940395355	None	None	None	None
m54284U_191110_105540/3736126/ccs	PB_GM12878_R1	hg38_SIRV	chr18	49492481	49488498	-	7	613	48769	173296	ENSG00000265681.7	ENST00000580261.5	RPL17	RPL17-208	Known	Known	None	0.6000000238418579	None	None	None	None
d813f596-688a-4d0a-8ccc-c6d69fe89715	ONT_GM12878_R2	hg38_SIRV	chr16	3023874	3022639	-	4	581	42768	149211	ENSG00000103145.10	ENST00000248089.7	HCFC1R1	HCFC1R1-201	Known	Known	None	0.30000001192092896	None	None	None	None
m54284U_191111_172039/122030082/ccs	PB_GM12878_R2	hg38_SIRV	chr11	8640599	8643009	+	1	1924	64446	244845	ENCODEHG000064446	ENCODEHT000244845	ENCODEHG000064446	ENCODEHT000244845	Antisense	Antisense	None	0.8500000238418579	None	None	None	None
m54284U_191111_172039/10092698/ccs	PB_GM12878_R2	hg38_SIRV	chr21	39349038	39342324	-	6	1212	54169	193739	ENSG00000205581.10	ENST00000380749.9	HMGN1	HMGN1-204	Known	Known	None	0.44999998807907104	None	None	None	None
m54284U_191110_105540/96077291/ccs	PB_GM12878_R1	hg38_SIRV	chr15	44711513	44718136	+	4	938	41096	142485	ENSG00000166710.18	ENST00000558401.6	B2M	B2M-204	Known	Known	None	0.30000001192092896	None	None	None	None
m54284U_191111_172039/97388076/ccs	PB_GM12878_R2	hg38_SIRV	chr2	10812740	10783861	-	13	1764	5489	19118	ENSG00000143870.12	ENST00000272227.7	PDIA6	PDIA6-201	Known	Known	None	0.4000000059604645	None	None	None	None
m54284U_191110_105540/106824992/ccs	PB_GM12878_R1	hg38_SIRV	chr3	9970684	9963877	-	3	377	9434	244739	ENSG00000125037.12	ENCODEHT000244739	EMC3	ENCODEHT000244739	Known	ISM	Suffix	0.25	None	None	None	None
36bd24cd-c3f7-445b-a908-b9712f96a432	ONT_GM12878_R2	hg38_SIRV	chr7	5528736	5527157	-	3	1334	20784	234691	ENSG00000075624.14	ENCODEHT000234691	ACTB	ENCODEHT000234691	Known	ISM	Both	0.4000000059604645	None	None	None	None
m54284U_191110_105540/137429945/ccs	PB_GM12878_R1	hg38_SIRV	chr11	8640646	8643012	+	1	1880	64446	244845	ENCODEHG000064446	ENCODEHT000244845	ENCODEHG000064446	ENCODEHT000244845	Antisense	Antisense	None	1.0	None	None	None	None
m54284U_191110_105540/5047330/ccs	PB_GM12878_R1	hg38_SIRV	chr18	49491586	49488498	-	6	591	48769	173293	ENSG00000265681.7	ENST00000579408.5	RPL17	RPL17-205	Known	Known	None	0.6000000238418579	None	None	None	None
m54284U_191110_105540/127994441/ccs	PB_GM12878_R1	hg38_SIRV	chr4	17577475	17607969	+	13	1931	12740	47300	ENSG00000002549.12	ENST00000226299.8	LAP3	LAP3-201	Known	Known	None	0.10000000149011612	None	None	None	None
m54284U_191110_105540/83821733/ccs	PB_GM12878_R1	hg38_SIRV	chr1	8878684	8861004	-	12	1775	298	1291	ENSG00000074800.15	ENST00000234590.10	ENO1	ENO1-201	Known	Known	None	0.15000000596046448	None	None	None	None
63fff87f-f09c-4d76-96e7-987d90b8a9e9	ONT_GM12878_R1	hg38_SIRV	chr17	7307628	7312453	+	6	1228	45314	159454	ENSG00000132507.17	ENST00000336458.12	EIF5A	EIF5A-202	Known	Known	None	0.25	None	None	None	None
m54284U_191111_172039/10160400/ccs	PB_GM12878_R2	hg38_SIRV	chr21	39349002	39342324	-	6	1176	54169	193739	ENSG00000205581.10	ENST00000380749.9	HMGN1	HMGN1-204	Known	Known	None	0.44999998807907104	None	None	None	None
m54284U_191111_172039/62195670/ccs	PB_GM12878_R2	hg38_SIRV	chr11	8640646	8643012	+	1	1880	64446	244845	ENCODEHG000064446	ENCODEHT000244845	ENCODEHG000064446	ENCODEHT000244845	Antisense	Antisense	None	1.0	None	None	None	None
69379f30-1535-45ae-9f37-8cace7c4c409	ONT_GM12878_R1	hg38_SIRV	chr5	16458577	16451516	-	3	474	15153	244848	ENSG00000173545.4	ENCODEHT000244848	ZNF622	ENCODEHT000244848	Known	ISM	Suffix	0.10000000149011612	None	None	None	None
98ff5b06-aef6-48df-86b1-c0b6ea1a96ee	ONT_GM12878_R2	hg38_SIRV	chr16	3024244	3022639	-	4	944	42768	149211	ENSG00000103145.10	ENST00000248089.7	HCFC1R1	HCFC1R1-201	Known	Known	None	0.30000001192092896	None	None	None	None
784f095c-efb2-4f2f-ade2-52761847f1a9	ONT_GM12878_R1	hg38_SIRV	chr13	49701850	49701481	-	1	370	37351	244849	ENSG00000102753.9	ENCODEHT000244849	KPNA3	ENCODEHT000244849	Known	Genomic	None	0.25	None	None	None	None
m54284U_191110_105540/96077340/ccs	PB_GM12878_R1	hg38_SIRV	chr15	44711513	44718144	+	4	946	41096	142485	ENSG00000166710.18	ENST00000558401.6	B2M	B2M-204	Known	Known	None	0.20000000298023224	None	None	None	None
m54284U_191111_172039/74647812/ccs	PB_GM12878_R2	hg38_SIRV	chr11	8640646	8643012	+	1	1880	64446	244845	ENCODEHG000064446	ENCODEHT000244845	ENCODEHG000064446	ENCODEHT000244845	Antisense	Antisense	None	1.0	None	None	None	None
m54284U_191110_105540/111675328/ccs	PB_GM12878_R1	hg38_SIRV	chr3	9986798	9963961	-	8	1031	9434	33944	ENSG00000125037.12	ENST00000245046.6	EMC3	EMC3-201	Known	Known	None	0.25	None	None	None	None
14c16bcf-5519-46a1-a9a8-b807b18b0e0c	ONT_GM12878_R2	hg38_SIRV	chr7	5528447	5527157	-	3	1072	20784	234691	ENSG00000075624.14	ENCODEHT000234691	ACTB	ENCODEHT000234691	Known	ISM	Both	0.4000000059604645	None	None	None	None
m54284U_191111_172039/97452945/ccs	PB_GM12878_R2	hg38_SIRV	chr2	10812712	10783861	-	13	1736	5489	19118	ENSG00000143870.12	ENST00000272227.7	PDIA6	PDIA6-201	Known	Known	None	0.4000000059604645	None	None	None	None
m54284U_191111_172039/10290915/ccs	PB_GM12878_R2	hg38_SIRV	chr21	39349036	39342324	-	6	1210	54169	193739	ENSG00000205581.10	ENST00000380749.9	HMGN1	HMGN1-204	Known	Known	None	0.44999998807907104	None	None	None	None
m54284U_191110_105540/6162137/ccs	PB_GM12878_R1	hg38_SIRV	chr18	49492486	49488498	-	7	860	48769	238452	ENSG00000265681.7	ENCODEHT000238452	RPL17	ENCODEHT000238452	Known	NIC	None	0.6000000238418579	None	None	None	None
m54284U_191111_172039/153879009/ccs	PB_GM12878_R2	hg38_SIRV	chr11	8640646	8643012	+	1	1880	64446	244845	ENCODEHG000064446	ENCODEHT000244845	ENCODEHG000064446	ENCODEHT000244845	Antisense	Antisense	None	1.0	None	None	None	None
m54284U_191110_105540/145621917/ccs	PB_GM12878_R1	hg38_SIRV	chr4	17577475	17607965	+	13	1927	12740	47300	ENSG00000002549.12	ENST00000226299.8	LAP3	LAP3-201	Known	Known	None	0.0	None	None	None	None
m54284U_191110_105540/83821735/ccs	PB_GM12878_R1	hg38_SIRV	chr1	8878686	8861004	-	12	1777	298	1291	ENSG00000074800.15	ENST00000234590.10	ENO1	ENO1-201	Known	Known	None	0.15000000596046448	None	None	None	None
7e1c3fe4-9ce3-4c50-87c1-5b172a82b2a5	ONT_GM12878_R2	hg38_SIRV	chr7	5527553	5527155	-	1	340	20784	234670	ENSG00000075624.14	ENCODEHT000234670	ACTB	ENCODEHT000234670	Known	Genomic	None	0.4000000059604645	None	None	None	None
f0512b5a-d519-42f7-b555-bdba8fe9becb	ONT_GM12878_R2	hg38_SIRV	chr16	3023961	3022639	-	3	649	42768	149218	ENSG00000103145.10	ENST00000354679.3	HCFC1R1	HCFC1R1-202	Known	Known	None	0.30000001192092896	None	None	None	None
m54284U_191111_172039/156830505/ccs	PB_GM12878_R2	hg38_SIRV	chr11	8640646	8643009	+	1	1877	64446	244845	ENCODEHG000064446	ENCODEHT000244845	ENCODEHG000064446	ENCODEHT000244845	Antisense	Antisense	None	0.8500000238418579	None	None	None	None
m54284U_191110_105540/116196055/ccs	PB_GM12878_R1	hg38_SIRV	chr3	9987390	9963961	-	8	1623	9434	33944	ENSG00000125037.12	ENST00000245046.6	EMC3	EMC3-201	Known	Known	None	0.25	None	None	None	None
m54284U_191110_105540/26020156/ccs	PB_GM12878_R1	hg38_SIRV	chr5	16465800	16451517	-	6	1709	15153	54741	ENSG00000173545.4	ENST00000308683.2	ZNF622	ZNF622-201	Known	Known	None	0.15000000596046448	None	None	None	None
3df90940-c4b8-4b11-82d8-e0fa2befc6cc	ONT_GM12878_R1	hg38_SIRV	chr17	7307628	7312449	+	6	1209	45314	159454	ENSG00000132507.17	ENST00000336458.12	EIF5A	EIF5A-202	Known	Known	None	0.30000001192092896	None	None	None	None
m54284U_191111_172039/10552485/ccs	PB_GM12878_R2	hg38_SIRV	chr21	39349057	39342324	-	6	1231	54169	193739	ENSG00000205581.10	ENST00000380749.9	HMGN1	HMGN1-204	Known	Known	None	0.44999998807907104	None	None	None	None
m54284U_191110_105540/96338699/ccs	PB_GM12878_R1	hg38_SIRV	chr15	44711513	44718142	+	4	944	41096	142485	ENSG00000166710.18	ENST00000558401.6	B2M	B2M-204	Known	Known	None	0.20000000298023224	None	None	None	None
m54284U_191110_105540/7145481/ccs	PB_GM12878_R1	hg38_SIRV	chr18	49492469	49488498	-	7	601	48769	173296	ENSG00000265681.7	ENST00000580261.5	RPL17	RPL17-208	Known	Known	None	0.6000000238418579	None	None	None	None
3a377063-e7b4-4eb7-957c-cdd6a2aea41a	ONT_GM12878_R2	hg38_SIRV	chr7	5527665	5527155	-	1	446	20784	234670	ENSG00000075624.14	ENCODEHT000234670	ACTB	ENCODEHT000234670	Known	Genomic	None	0.4000000059604645	None	None	None	None
m54284U_191110_105540/157352948/ccs	PB_GM12878_R1	hg38_SIRV	chr4	17577475	17607970	+	13	1932	12740	47300	ENSG00000002549.12	ENST00000226299.8	LAP3	LAP3-201	Known	Known	None	0.10000000149011612	None	None	None	None
m54284U_191111_172039/43256109/ccs	PB_GM12878_R2	hg38_SIRV	chr13	49792538	49701741	-	17	1657	37351	130634	ENSG00000102753.9	ENST00000261667.7	KPNA3	KPNA3-201	Known	Known	None	0.6000000238418579	None	None	None	None
m54284U_191110_105540/54199171/ccs	PB_GM12878_R1	hg38_SIRV	chr11	8640652	8643012	+	1	1874	64446	244845	ENCODEHG000064446	ENCODEHT000244845	ENCODEHG000064446	ENCODEHT000244845	Antisense	Antisense	None	1.0	None	None	None	None
m54284U_191111_172039/98043874/ccs	PB_GM12878_R2	hg38_SIRV	chr2	10812740	10783861	-	13	1764	5489	19118	ENSG00000143870.12	ENST00000272227.7	PDIA6	PDIA6-201	Known	Known	None	0.4000000059604645	None	None	None	None
270ad12a-3448-4d6d-a75c-7a7ec263a590	ONT_GM12878_R2	hg38_SIRV	chr16	3024220	3022639	-	3	914	42768	244850	ENSG00000103145.10	ENCODEHT000244850	HCFC1R1	ENCODEHT000244850	Known	NNC	None	0.30000001192092896	None	None	None	None
m54284U_191110_105540/83951707/ccs	PB_GM12878_R1	hg38_SIRV	chr1	8878684	8861004	-	12	1775	298	1291	ENSG00000074800.15	ENST00000234590.10	ENO1	ENO1-201	Known	Known	None	0.15000000596046448	None	None	None	None
fd63c095-a768-4c86-b49d-64a9b6c1acfe	ONT_GM12878_R2	hg38_SIRV	chr7	5527607	5527155	-	1	388	20784	234670	ENSG00000075624.14	ENCODEHT000234670	ACTB	ENCODEHT000234670	Known	Genomic	None	0.4000000059604645	None	None	None	None
m54284U_191110_105540/12257032/ccs	PB_GM12878_R1	hg38_SIRV	chr11	8640653	8643009	+	1	1870	64446	244845	ENCODEHG000064446	ENCODEHT000244845	ENCODEHG000064446	ENCODEHT000244845	Antisense	Antisense	None	0.8500000238418579	None	None	None	None
m54284U_191110_105540/117574334/ccs	PB_GM12878_R1	hg38_SIRV	chr3	9986818	9963961	-	8	1051	9434	33944	ENSG00000125037.12	ENST00000245046.6	EMC3	EMC3-201	Known	Known	None	0.25	None	None	None	None
m54284U_191110_105540/40174663/ccs	PB_GM12878_R1	hg38_SIRV	chr5	16465798	16451517	-	6	1707	15153	54741	ENSG00000173545.4	ENST00000308683.2	ZNF622	ZNF622-201	Known	Known	None	0.15000000596046448	None	None	None	None
m54284U_191110_105540/164039302/ccs	PB_GM12878_R1	hg38_SIRV	chr4	17577475	17607968	+	13	1930	12740	47300	ENSG00000002549.12	ENST00000226299.8	LAP3	LAP3-201	Known	Known	None	0.10000000149011612	None	None	None	None
m54284U_191110_105540/9240655/ccs	PB_GM12878_R1	hg38_SIRV	chr18	49492479	49488498	-	7	611	48769	173296	ENSG00000265681.7	ENST00000580261.5	RPL17	RPL17-208	Known	Known	None	0.6000000238418579	None	None	None	None
m54284U_191110_105540/133498277/ccs	PB_GM12878_R1	hg38_SIRV	chr13	49792957	49702452	-	16	1466	37351	244708	ENSG00000102753.9	ENCODEHT000244708	KPNA3	ENCODEHT000244708	Known	ISM	Prefix	0.550000011920929	None	None	None	None
m54284U_191111_172039/49479803/ccs	PB_GM12878_R2	hg38_SIRV	chr11	8640653	8643012	+	1	1861	64446	244845	ENCODEHG000064446	ENCODEHT000244845	ENCODEHG000064446	ENCODEHT000244845	Antisense	Antisense	None	1.0	None	None	None	None
m54284U_191111_172039/98372164/ccs	PB_GM12878_R2	hg38_SIRV	chr2	10812745	10783861	-	13	1769	5489	19118	ENSG00000143870.12	ENST00000272227.7	PDIA6	PDIA6-201	Known	Known	None	0.4000000059604645	None	None	None	None
m54284U_191111_172039/10684564/ccs	PB_GM12878_R2	hg38_SIRV	chr21	39349009	39342324	-	6	1183	54169	193739	ENSG00000205581.10	ENST00000380749.9	HMGN1	HMGN1-204	Known	Known	None	0.44999998807907104	None	None	None	None
870d9251-259f-41b3-8b33-992b47b6ea72	ONT_GM12878_R2	hg38_SIRV	chr7	5530588	5527155	-	6	1792	20784	73194	ENSG00000075624.14	ENST00000331789.10	ACTB	ACTB-201	Known	Known	None	0.4000000059604645	None	None	None	None
d76f0e5a-8dff-4db0-802b-f670a7e3ae36	ONT_GM12878_R2	hg38_SIRV	chr16	3022852	3022639	-	1	248	42768	244716	ENSG00000103145.10	ENCODEHT000244716	HCFC1R1	ENCODEHT000244716	Known	Genomic	None	0.30000001192092896	None	None	None	None
m54284U_191110_105540/96469827/ccs	PB_GM12878_R1	hg38_SIRV	chr15	44711513	44718143	+	4	945	41096	142485	ENSG00000166710.18	ENST00000558401.6	B2M	B2M-204	Known	Known	None	0.20000000298023224	None	None	None	None
m54284U_191110_105540/171576119/ccs	PB_GM12878_R1	hg38_SIRV	chr4	17577475	17607970	+	13	1932	12740	47300	ENSG00000002549.12	ENST00000226299.8	LAP3	LAP3-201	Known	Known	None	0.10000000149011612	None	None	None	None
m54284U_191110_105540/176292264/ccs	PB_GM12878_R1	hg38_SIRV	chr11	8640694	8643012	+	1	1832	64446	244845	ENCODEHG000064446	ENCODEHT000244845	ENCODEHG000064446	ENCODEHT000244845	Antisense	Antisense	None	1.0	None	None	None	None
2aee9a4e-6eba-43c1-9cc0-0291751416e9	ONT_GM12878_R1	hg38_SIRV	chr17	7307628	7312461	+	6	1238	45314	159454	ENSG00000132507.17	ENST00000336458.12	EIF5A	EIF5A-202	Known	Known	None	0.30000001192092896	None	None	None	None
2e6adaab-8d73-4d63-ad49-1d6de9d28b38	ONT_GM12878_R2	hg38_SIRV	chr7	5527753	5527155	-	1	534	20784	234670	ENSG00000075624.14	ENCODEHT000234670	ACTB	ENCODEHT000234670	Known	Genomic	None	0.4000000059604645	None	None	None	None
09e44a6c-15f5-436c-9b57-e45f75745e64	ONT_GM12878_R2	hg38_SIRV	chr16	3022966	3022640	-	1	361	42768	244716	ENSG00000103145.10	ENCODEHT000244716	HCFC1R1	ENCODEHT000244716	Known	Genomic	None	0.30000001192092896	None	None	None	None
m54284U_191110_105540/46794359/ccs	PB_GM12878_R1	hg38_SIRV	chr5	16465778	16451517	-	6	1687	15153	54741	ENSG00000173545.4	ENST00000308683.2	ZNF622	ZNF622-201	Known	Known	None	0.15000000596046448	None	None	None	None
m54284U_191110_105540/120915550/ccs	PB_GM12878_R1	hg38_SIRV	chr3	9986808	9963961	-	8	1041	9434	33944	ENSG00000125037.12	ENST00000245046.6	EMC3	EMC3-201	Known	Known	None	0.25	None	None	None	None
m54284U_191110_105540/83952103/ccs	PB_GM12878_R1	hg38_SIRV	chr1	8878648	8861004	-	12	1739	298	1291	ENSG00000074800.15	ENST00000234590.10	ENO1	ENO1-201	Known	Known	None	0.15000000596046448	None	None	None	None
m54284U_191111_172039/10750172/ccs	PB_GM12878_R2	hg38_SIRV	chr21	39349056	39342318	-	7	1277	54169	243132	ENSG00000205581.10	ENCODEHT000243132	HMGN1	ENCODEHT000243132	Known	NIC	None	0.44999998807907104	None	None	None	None
m54284U_191111_172039/49938866/ccs	PB_GM12878_R2	hg38_SIRV	chr13	49792922	49702454	-	16	1429	37351	244708	ENSG00000102753.9	ENCODEHT000244708	KPNA3	ENCODEHT000244708	Known	ISM	Prefix	0.6000000238418579	None	None	None	None
m54284U_191111_172039/14157627/ccs	PB_GM12878_R2	hg38_SIRV	chr11	8640694	8643012	+	1	1832	64446	244845	ENCODEHG000064446	ENCODEHT000244845	ENCODEHG000064446	ENCODEHT000244845	Antisense	Antisense	None	1.0	None	None	None	None
m54284U_191110_105540/9438979/ccs	PB_GM12878_R1	hg38_SIRV	chr18	49491586	49488498	-	6	591	48769	173293	ENSG00000265681.7	ENST00000579408.5	RPL17	RPL17-205	Known	Known	None	0.6000000238418579	None	None	None	None
m54284U_191110_105540/171837862/ccs	PB_GM12878_R1	hg38_SIRV	chr4	17577475	17607970	+	13	1932	12740	47300	ENSG00000002549.12	ENST00000226299.8	LAP3	LAP3-201	Known	Known	None	0.10000000149011612	None	None	None	None
m54284U_191111_172039/98829858/ccs	PB_GM12878_R2	hg38_SIRV	chr2	10812744	10783861	-	13	1768	5489	19118	ENSG00000143870.12	ENST00000272227.7	PDIA6	PDIA6-201	Known	Known	None	0.4000000059604645	None	None	None	None
m54284U_191111_172039/48300049/ccs	PB_GM12878_R2	hg38_SIRV	chr11	8640694	8643012	+	1	1832	64446	244845	ENCODEHG000064446	ENCODEHT000244845	ENCODEHG000064446	ENCODEHT000244845	Antisense	Antisense	None	1.0	None	None	None	None
a9abb862-0b39-4e79-b08b-73702948261b	ONT_GM12878_R2	hg38_SIRV	chr7	5530581	5527155	-	6	1785	20784	73194	ENSG00000075624.14	ENST00000331789.10	ACTB	ACTB-201	Known	Known	None	0.4000000059604645	None	None	None	None
m54284U_191110_105540/96537173/ccs	PB_GM12878_R1	hg38_SIRV	chr15	44711513	44718141	+	2	2820	41096	243930	ENSG00000166710.18	ENCODEHT000243930	B2M	ENCODEHT000243930	Known	ISM	Prefix	0.20000000298023224	None	None	None	None
m54284U_191110_105540/10421626/ccs	PB_GM12878_R1	hg38_SIRV	chr18	49492481	49488498	-	7	613	48769	173296	ENSG00000265681.7	ENST00000580261.5	RPL17	RPL17-208	Known	Known	None	0.6000000238418579	None	None	None	None
m54284U_191111_172039/11076673/ccs	PB_GM12878_R2	hg38_SIRV	chr21	39349056	39342324	-	6	1230	54169	193739	ENSG00000205581.10	ENST00000380749.9	HMGN1	HMGN1-204	Known	Known	None	0.44999998807907104	None	None	None	None
m54284U_191110_105540/131467506/ccs	PB_GM12878_R1	hg38_SIRV	chr3	9986836	9963961	-	8	1069	9434	33944	ENSG00000125037.12	ENST00000245046.6	EMC3	EMC3-201	Known	Known	None	0.25	None	None	None	None
m54284U_191111_172039/87031856/ccs	PB_GM12878_R2	hg38_SIRV	chr11	8640856	8643012	+	1	1670	64446	244845	ENCODEHG000064446	ENCODEHT000244845	ENCODEHG000064446	ENCODEHT000244845	Antisense	Antisense	None	1.0	None	None	None	None
e88b0084-afd0-499a-b43f-1b13494353b5	ONT_GM12878_R1	hg38_SIRV	chr17	7307628	7312453	+	6	1230	45314	159454	ENSG00000132507.17	ENST00000336458.12	EIF5A	EIF5A-202	Known	Known	None	0.25	None	None	None	None
45601b08-9076-4329-b7d8-178ff22596d2	ONT_GM12878_R2	hg38_SIRV	chr7	5527813	5527155	-	1	586	20784	234670	ENSG00000075624.14	ENCODEHT000234670	ACTB	ENCODEHT000234670	Known	Genomic	None	0.4000000059604645	None	None	None	None
b1400924-296b-43b5-a28f-f852bd302699	ONT_GM12878_R2	hg38_SIRV	chr16	3024144	3022640	-	4	843	42768	149211	ENSG00000103145.10	ENST00000248089.7	HCFC1R1	HCFC1R1-201	Known	Known	None	0.30000001192092896	None	None	None	None
m54284U_191111_172039/1115335/ccs	PB_GM12878_R2	hg38_SIRV	chr4	17577475	17607839	+	13	1801	12740	47300	ENSG00000002549.12	ENST00000226299.8	LAP3	LAP3-201	Known	Known	None	0.3499999940395355	None	None	None	None
m54284U_191110_105540/46859165/ccs	PB_GM12878_R1	hg38_SIRV	chr5	16465798	16451517	-	6	1707	15153	54741	ENSG00000173545.4	ENST00000308683.2	ZNF622	ZNF622-201	Known	Known	None	0.15000000596046448	None	None	None	None
m54284U_191110_105540/83952334/ccs	PB_GM12878_R1	hg38_SIRV	chr1	8878677	8861004	-	12	1768	298	1291	ENSG00000074800.15	ENST00000234590.10	ENO1	ENO1-201	Known	Known	None	0.15000000596046448	None	None	None	None
m54284U_191111_172039/99092675/ccs	PB_GM12878_R2	hg38_SIRV	chr2	10812771	10783861	-	13	1795	5489	19118	ENSG00000143870.12	ENST00000272227.7	PDIA6	PDIA6-201	Known	Known	None	0.4000000059604645	None	None	None	None
m54284U_191110_105540/102435659/ccs	PB_GM12878_R1	hg38_SIRV	chr11	8641030	8643012	+	1	1496	64446	244845	ENCODEHG000064446	ENCODEHT000244845	ENCODEHG000064446	ENCODEHT000244845	Antisense	Antisense	None	1.0	None	None	None	None
m54284U_191111_172039/11142476/ccs	PB_GM12878_R2	hg38_SIRV	chr21	39349075	39342324	-	6	1249	54169	193739	ENSG00000205581.10	ENST00000380749.9	HMGN1	HMGN1-204	Known	Known	None	0.44999998807907104	None	None	None	None
m54284U_191111_172039/32115049/ccs	PB_GM12878_R2	hg38_SIRV	chr13	49707370	49708027	+	1	656	64447	244851	ENCODEHG000064447	ENCODEHT000244851	ENCODEHG000064447	ENCODEHT000244851	Antisense	Antisense	None	0.10000000149011612	None	None	None	None
m54284U_191110_105540/11403348/ccs	PB_GM12878_R1	hg38_SIRV	chr18	49492479	49488498	-	7	611	48769	173296	ENSG00000265681.7	ENST00000580261.5	RPL17	RPL17-208	Known	Known	None	0.6000000238418579	None	None	None	None
m54284U_191111_172039/37159257/ccs	PB_GM12878_R2	hg38_SIRV	chr4	17577475	17607967	+	13	1929	12740	47300	ENSG00000002549.12	ENST00000226299.8	LAP3	LAP3-201	Known	Known	None	0.05000000074505806	None	None	None	None
m54284U_191111_172039/74909971/ccs	PB_GM12878_R2	hg38_SIRV	chr11	8641030	8643012	+	1	1496	64446	244845	ENCODEHG000064446	ENCODEHT000244845	ENCODEHG000064446	ENCODEHT000244845	Antisense	Antisense	None	1.0	None	None	None	None
m54284U_191110_105540/96733679/ccs	PB_GM12878_R1	hg38_SIRV	chr15	44711513	44718136	+	4	938	41096	142485	ENSG00000166710.18	ENST00000558401.6	B2M	B2M-204	Known	Known	None	0.30000001192092896	None	None	None	None
m54284U_191110_105540/134545709/ccs	PB_GM12878_R1	hg38_SIRV	chr3	9986836	9963961	-	8	1069	9434	33944	ENSG00000125037.12	ENST00000245046.6	EMC3	EMC3-201	Known	Known	None	0.25	None	None	None	None
m54284U_191110_105540/83953787/ccs	PB_GM12878_R1	hg38_SIRV	chr1	8878689	8861004	-	12	1780	298	1291	ENSG00000074800.15	ENST00000234590.10	ENO1	ENO1-201	Known	Known	None	0.15000000596046448	None	None	None	None
14c9efc0-e57e-4b08-8c5d-ee65e389ab35	ONT_GM12878_R2	hg38_SIRV	chr7	5529285	5527158	-	4	1434	20784	234684	ENSG00000075624.14	ENCODEHT000234684	ACTB	ENCODEHT000234684	Known	ISM	Suffix	0.4000000059604645	None	None	None	None
m54284U_191111_172039/12058839/ccs	PB_GM12878_R2	hg38_SIRV	chr21	39349060	39342324	-	6	1234	54169	193739	ENSG00000205581.10	ENST00000380749.9	HMGN1	HMGN1-204	Known	Known	None	0.44999998807907104	None	None	None	None
m54284U_191110_105540/48038949/ccs	PB_GM12878_R1	hg38_SIRV	chr5	16465802	16451517	-	6	1717	15153	54741	ENSG00000173545.4	ENST00000308683.2	ZNF622	ZNF622-201	Known	Known	None	0.15000000596046448	None	None	None	None
m54284U_191111_172039/16386387/ccs	PB_GM12878_R2	hg38_SIRV	chr11	8641031	8643009	+	1	1492	64446	244845	ENCODEHG000064446	ENCODEHT000244845	ENCODEHG000064446	ENCODEHT000244845	Antisense	Antisense	None	0.8500000238418579	None	None	None	None
35124e2c-fe7a-4ee9-9746-b3bbfe9b02ae	ONT_GM12878_R2	hg38_SIRV	chr16	3024238	3022630	-	3	921	42768	244850	ENSG00000103145.10	ENCODEHT000244850	HCFC1R1	ENCODEHT000244850	Known	NNC	None	0.30000001192092896	None	None	None	None
m54284U_191110_105540/11863688/ccs	PB_GM12878_R1	hg38_SIRV	chr18	49492479	49488498	-	7	611	48769	173296	ENSG00000265681.7	ENST00000580261.5	RPL17	RPL17-208	Known	Known	None	0.6000000238418579	None	None	None	None
c3f0b7d8-ae8d-49ed-80fd-51d4de07182f	ONT_GM12878_R2	hg38_SIRV	chr17	7307628	7312453	+	6	1238	45314	159454	ENSG00000132507.17	ENST00000336458.12	EIF5A	EIF5A-202	Known	Known	None	0.25	None	None	None	None
m54284U_191111_172039/38928872/ccs	PB_GM12878_R2	hg38_SIRV	chr11	8641431	8643012	+	1	1095	64446	244845	ENCODEHG000064446	ENCODEHT000244845	ENCODEHG000064446	ENCODEHT000244845	Antisense	Antisense	None	1.0	None	None	None	None
m54284U_191110_105540/13959278/ccs	PB_GM12878_R1	hg38_SIRV	chr18	49492479	49488498	-	8	671	48769	244852	ENSG00000265681.7	ENCODEHT000244852	RPL17	ENCODEHT000244852	Known	NNC	None	0.6000000238418579	None	None	None	None
m54284U_191111_172039/47908525/ccs	PB_GM12878_R2	hg38_SIRV	chr4	17577475	17607968	+	13	1930	12740	47300	ENSG00000002549.12	ENST00000226299.8	LAP3	LAP3-201	Known	Known	None	0.10000000149011612	None	None	None	None
m54284U_191111_172039/99617550/ccs	PB_GM12878_R2	hg38_SIRV	chr2	10787418	10783861	-	3	588	5489	242513	ENSG00000143870.12	ENCODEHT000242513	PDIA6	ENCODEHT000242513	Known	ISM	Suffix	0.4000000059604645	None	None	None	None
m54284U_191111_172039/129434128/ccs	PB_GM12878_R2	hg38_SIRV	chr11	8641434	8643012	+	1	1092	64446	244845	ENCODEHG000064446	ENCODEHT000244845	ENCODEHG000064446	ENCODEHT000244845	Antisense	Antisense	None	1.0	None	None	None	None
m54284U_191111_172039/5572674/ccs	PB_GM12878_R2	hg38_SIRV	chr13	49707385	49708213	+	1	807	64447	244851	ENCODEHG000064447	ENCODEHT000244851	ENCODEHG000064447	ENCODEHT000244851	Antisense	Antisense	None	0.15000000596046448	None	None	None	None
7656153e-7e67-4126-9dd2-4dc31dd02036	ONT_GM12878_R2	hg38_SIRV	chr7	5530589	5527155	-	6	1786	20784	73194	ENSG00000075624.14	ENST00000331789.10	ACTB	ACTB-201	Known	Known	None	0.4000000059604645	None	None	None	None
m54284U_191111_172039/12059134/ccs	PB_GM12878_R2	hg38_SIRV	chr21	39349015	39342324	-	6	1189	54169	193739	ENSG00000205581.10	ENST00000380749.9	HMGN1	HMGN1-204	Known	Known	None	0.44999998807907104	None	None	None	None
m54284U_191110_105540/135790987/ccs	PB_GM12878_R1	hg38_SIRV	chr3	9986837	9963961	-	9	1184	9434	244673	ENSG00000125037.12	ENCODEHT000244673	EMC3	ENCODEHT000244673	Known	NIC	None	0.25	None	None	None	None
m54284U_191110_105540/83953885/ccs	PB_GM12878_R1	hg38_SIRV	chr1	8878690	8861004	-	12	1781	298	1291	ENSG00000074800.15	ENST00000234590.10	ENO1	ENO1-201	Known	Known	None	0.15000000596046448	None	None	None	None
m54284U_191110_105540/96863673/ccs	PB_GM12878_R1	hg38_SIRV	chr15	44711513	44718141	+	4	943	41096	142485	ENSG00000166710.18	ENST00000558401.6	B2M	B2M-204	Known	Known	None	0.20000000298023224	None	None	None	None
m54284U_191110_105540/18089196/ccs	PB_GM12878_R1	hg38_SIRV	chr11	8682649	8642206	-	14	2342	30931	244853	ENSG00000166436.16	ENCODEHT000244853	TRIM66	ENCODEHT000244853	Known	NNC	None	0.25	None	None	None	None
m54284U_191110_105540/55574940/ccs	PB_GM12878_R1	hg38_SIRV	chr5	16465798	16451517	-	6	1707	15153	54741	ENSG00000173545.4	ENST00000308683.2	ZNF622	ZNF622-201	Known	Known	None	0.15000000596046448	None	None	None	None
m54284U_191111_172039/63637005/ccs	PB_GM12878_R2	hg38_SIRV	chr4	17577475	17607843	+	13	1805	12740	47300	ENSG00000002549.12	ENST00000226299.8	LAP3	LAP3-201	Known	Known	None	0.25	None	None	None	None
3379c9ab-7e23-45ae-b4ae-1e7ae3b216e3	ONT_GM12878_R2	hg38_SIRV	chr7	5527571	5527155	-	1	352	20784	234670	ENSG00000075624.14	ENCODEHT000234670	ACTB	ENCODEHT000234670	Known	Genomic	None	0.4000000059604645	None	None	None	None
aa539ba5-206e-4657-9c19-1cab8f8e0b96	ONT_GM12878_R2	hg38_SIRV	chr16	3024142	3022636	-	3	714	42768	244811	ENSG00000103145.10	ENCODEHT000244811	HCFC1R1	ENCODEHT000244811	Known	NNC	None	0.30000001192092896	None	None	None	None
m54284U_191111_172039/105580658/ccs	PB_GM12878_R2	hg38_SIRV	chr13	49707623	49709238	+	1	1616	64447	244851	ENCODEHG000064447	ENCODEHT000244851	ENCODEHG000064447	ENCODEHT000244851	Antisense	Antisense	None	0.6000000238418579	None	None	None	None
37cc579f-3844-41d2-915b-ce153b21e685	ONT_GM12878_R2	hg38_SIRV	chr17	7307628	7312450	+	6	1245	45314	159454	ENSG00000132507.17	ENST00000336458.12	EIF5A	EIF5A-202	Known	Known	None	0.30000001192092896	None	None	None	None
m54284U_191111_172039/99879773/ccs	PB_GM12878_R2	hg38_SIRV	chr2	10812771	10783861	-	13	1795	5489	19118	ENSG00000143870.12	ENST00000272227.7	PDIA6	PDIA6-201	Known	Known	None	0.4000000059604645	None	None	None	None
m54284U_191111_172039/12255486/ccs	PB_GM12878_R2	hg38_SIRV	chr21	39349088	39342324	-	6	1262	54169	193739	ENSG00000205581.10	ENST00000380749.9	HMGN1	HMGN1-204	Known	Known	None	0.44999998807907104	None	None	None	None
m54284U_191110_105540/14354903/ccs	PB_GM12878_R1	hg38_SIRV	chr18	49492473	49488498	-	7	605	48769	173296	ENSG00000265681.7	ENST00000580261.5	RPL17	RPL17-208	Known	Known	None	0.6000000238418579	None	None	None	None
m54284U_191111_172039/84148727/ccs	PB_GM12878_R2	hg38_SIRV	chr4	17577475	17607970	+	13	1932	12740	47300	ENSG00000002549.12	ENST00000226299.8	LAP3	LAP3-201	Known	Known	None	0.10000000149011612	None	None	None	None
m54284U_191110_105540/148439298/ccs	PB_GM12878_R1	hg38_SIRV	chr3	9986841	9963961	-	8	1074	9434	33944	ENSG00000125037.12	ENST00000245046.6	EMC3	EMC3-201	Known	Known	None	0.25	None	None	None	None
62cc0eb0-fc3e-43d4-bbbc-03397c29a7e0	ONT_GM12878_R2	hg38_SIRV	chr7	5527644	5527155	-	1	425	20784	234670	ENSG00000075624.14	ENCODEHT000234670	ACTB	ENCODEHT000234670	Known	Genomic	None	0.4000000059604645	None	None	None	None
m54284U_191110_105540/86573748/ccs	PB_GM12878_R1	hg38_SIRV	chr11	8641937	8643009	+	1	586	64446	244845	ENCODEHG000064446	ENCODEHT000244845	ENCODEHG000064446	ENCODEHT000244845	Antisense	Antisense	None	0.8500000238418579	None	None	None	None
m54284U_191110_105540/96993393/ccs	PB_GM12878_R1	hg38_SIRV	chr15	44711513	44718143	+	4	945	41096	142485	ENSG00000166710.18	ENST00000558401.6	B2M	B2M-204	Known	Known	None	0.20000000298023224	None	None	None	None
m54284U_191111_172039/12255591/ccs	PB_GM12878_R2	hg38_SIRV	chr21	39349088	39342324	-	6	1262	54169	193739	ENSG00000205581.10	ENST00000380749.9	HMGN1	HMGN1-204	Known	Known	None	0.44999998807907104	None	None	None	None
m54284U_191110_105540/61672233/ccs	PB_GM12878_R1	hg38_SIRV	chr5	16465798	16451517	-	6	1707	15153	54741	ENSG00000173545.4	ENST00000308683.2	ZNF622	ZNF622-201	Known	Known	None	0.15000000596046448	None	None	None	None
m54284U_191110_105540/52299421/ccs	PB_GM12878_R1	hg38_SIRV	chr13	49792572	49709591	-	12	1079	37351	244854	ENSG00000102753.9	ENCODEHT000244854	KPNA3	ENCODEHT000244854	Known	ISM	Prefix	0.6499999761581421	None	None	None	None
m54284U_191110_105540/83954176/ccs	PB_GM12878_R1	hg38_SIRV	chr1	8878684	8861004	-	12	1775	298	1291	ENSG00000074800.15	ENST00000234590.10	ENO1	ENO1-201	Known	Known	None	0.15000000596046448	None	None	None	None
33037e73-d7c1-4a06-8c69-282c934d6d4d	ONT_GM12878_R2	hg38_SIRV	chr7	5527415	5527155	-	1	196	20784	234670	ENSG00000075624.14	ENCODEHT000234670	ACTB	ENCODEHT000234670	Known	Genomic	None	0.4000000059604645	None	None	None	None
949509c7-1ace-4069-bbb8-9fe7c9414c24	ONT_GM12878_R1	hg38_SIRV	chr16	3023970	3022642	-	4	643	42768	149211	ENSG00000103145.10	ENST00000248089.7	HCFC1R1	HCFC1R1-201	Known	Known	None	0.3499999940395355	None	None	None	None
m54284U_191110_105540/14879327/ccs	PB_GM12878_R1	hg38_SIRV	chr18	49492476	49488498	-	7	608	48769	173296	ENSG00000265681.7	ENST00000580261.5	RPL17	RPL17-208	Known	Known	None	0.6000000238418579	None	None	None	None
m54284U_191110_105540/74319471/ccs	PB_GM12878_R1	hg38_SIRV	chr11	8682656	8644764	-	13	2718	30931	244855	ENSG00000166436.16	ENCODEHT000244855	TRIM66	ENCODEHT000244855	Known	NIC	None	0.550000011920929	None	None	None	None
m54284U_191111_172039/85198506/ccs	PB_GM12878_R2	hg38_SIRV	chr4	17577475	17607971	+	13	1933	12740	47300	ENSG00000002549.12	ENST00000226299.8	LAP3	LAP3-201	Known	Known	None	0.10000000149011612	None	None	None	None
m54284U_191111_172039/100272783/ccs	PB_GM12878_R2	hg38_SIRV	chr2	10812754	10783861	-	13	1778	5489	19118	ENSG00000143870.12	ENST00000272227.7	PDIA6	PDIA6-201	Known	Known	None	0.4000000059604645	None	None	None	None
m54284U_191111_172039/12257653/ccs	PB_GM12878_R2	hg38_SIRV	chr21	39349118	39342324	-	6	1292	54169	193739	ENSG00000205581.10	ENST00000380749.9	HMGN1	HMGN1-204	Known	Known	None	0.44999998807907104	None	None	None	None
m54284U_191110_105540/148636856/ccs	PB_GM12878_R1	hg38_SIRV	chr3	9986841	9963961	-	9	1164	9434	244681	ENSG00000125037.12	ENCODEHT000244681	EMC3	ENCODEHT000244681	Known	NNC	None	0.25	None	None	None	None
59281a85-ef57-452b-b5fc-308abdfdd626	ONT_GM12878_R2	hg38_SIRV	chr17	7307618	7311410	+	4	477	45314	244143	ENSG00000132507.17	ENCODEHT000244143	EIF5A	ENCODEHT000244143	Known	ISM	Prefix	0.15000000596046448	None	None	None	None
m54284U_191110_105540/91096709/ccs	PB_GM12878_R1	hg38_SIRV	chr5	16465793	16451517	-	6	1702	15153	54741	ENSG00000173545.4	ENST00000308683.2	ZNF622	ZNF622-201	Known	Known	None	0.15000000596046448	None	None	None	None
m54284U_191110_105540/96994477/ccs	PB_GM12878_R1	hg38_SIRV	chr15	44711513	44718144	+	4	946	41096	142485	ENSG00000166710.18	ENST00000558401.6	B2M	B2M-204	Known	Known	None	0.20000000298023224	None	None	None	None
m54284U_191110_105540/14942210/ccs	PB_GM12878_R1	hg38_SIRV	chr18	49492479	49488498	-	7	611	48769	173296	ENSG00000265681.7	ENST00000580261.5	RPL17	RPL17-208	Known	Known	None	0.6000000238418579	None	None	None	None
2b496f1c-be71-4ade-94c2-b9aac11250fb	ONT_GM12878_R2	hg38_SIRV	chr7	5530587	5527155	-	6	1797	20784	73194	ENSG00000075624.14	ENST00000331789.10	ACTB	ACTB-201	Known	Known	None	0.4000000059604645	None	None	None	None
m54284U_191110_105540/120848409/ccs	PB_GM12878_R1	hg38_SIRV	chr13	49792888	49709572	-	12	1046	37351	244854	ENSG00000102753.9	ENCODEHT000244854	KPNA3	ENCODEHT000244854	Known	ISM	Prefix	0.6499999761581421	None	None	None	None
m54284U_191111_172039/105777843/ccs	PB_GM12878_R2	hg38_SIRV	chr4	17577475	17607971	+	13	1933	12740	47300	ENSG00000002549.12	ENST00000226299.8	LAP3	LAP3-201	Known	Known	None	0.10000000149011612	None	None	None	None
m54284U_191111_172039/12518121/ccs	PB_GM12878_R2	hg38_SIRV	chr21	39349059	39342324	-	6	1233	54169	193739	ENSG00000205581.10	ENST00000380749.9	HMGN1	HMGN1-204	Known	Known	None	0.44999998807907104	None	None	None	None
m54284U_191110_105540/84082858/ccs	PB_GM12878_R1	hg38_SIRV	chr1	8878691	8861004	-	12	1782	298	1291	ENSG00000074800.15	ENST00000234590.10	ENO1	ENO1-201	Known	Known	None	0.15000000596046448	None	None	None	None
m54284U_191111_172039/100991731/ccs	PB_GM12878_R2	hg38_SIRV	chr2	10812712	10783861	-	13	1736	5489	19118	ENSG00000143870.12	ENST00000272227.7	PDIA6	PDIA6-201	Known	Known	None	0.4000000059604645	None	None	None	None
d67ee18c-9cc2-4bd3-aeb2-e577eb724f70	ONT_GM12878_R1	hg38_SIRV	chr16	3024271	3022642	-	5	756	42768	149219	ENSG00000103145.10	ENST00000573842.1	HCFC1R1	HCFC1R1-205	Known	Known	None	0.3499999940395355	None	None	None	None
m54284U_191110_105540/148768234/ccs	PB_GM12878_R1	hg38_SIRV	chr3	9986831	9963961	-	8	1064	9434	33944	ENSG00000125037.12	ENST00000245046.6	EMC3	EMC3-201	Known	Known	None	0.25	None	None	None	None
m54284U_191110_105540/115476277/ccs	PB_GM12878_R1	hg38_SIRV	chr5	16465750	16451517	-	6	1659	15153	54741	ENSG00000173545.4	ENST00000308683.2	ZNF622	ZNF622-201	Known	Known	None	0.15000000596046448	None	None	None	None
m54284U_191110_105540/15337924/ccs	PB_GM12878_R1	hg38_SIRV	chr18	49492479	49488498	-	7	611	48769	173296	ENSG00000265681.7	ENST00000580261.5	RPL17	RPL17-208	Known	Known	None	0.6000000238418579	None	None	None	None
m54284U_191110_105540/97059186/ccs	PB_GM12878_R1	hg38_SIRV	chr15	44711513	44718144	+	4	946	41096	142485	ENSG00000166710.18	ENST00000558401.6	B2M	B2M-204	Known	Known	None	0.20000000298023224	None	None	None	None
e5600e61-ce78-418a-a1c9-5ab15c9d2c0a	ONT_GM12878_R2	hg38_SIRV	chr17	7307628	7312455	+	6	1247	45314	159454	ENSG00000132507.17	ENST00000336458.12	EIF5A	EIF5A-202	Known	Known	None	0.20000000298023224	None	None	None	None
m54284U_191111_172039/12583379/ccs	PB_GM12878_R2	hg38_SIRV	chr21	39349008	39342324	-	6	1182	54169	193739	ENSG00000205581.10	ENST00000380749.9	HMGN1	HMGN1-204	Known	Known	None	0.44999998807907104	None	None	None	None
m54284U_191111_172039/111346388/ccs	PB_GM12878_R2	hg38_SIRV	chr4	17577475	17607969	+	13	1931	12740	47300	ENSG00000002549.12	ENST00000226299.8	LAP3	LAP3-201	Known	Known	None	0.10000000149011612	None	None	None	None
19f2c9ed-022a-4525-9662-7e18983d6547	ONT_GM12878_R2	hg38_SIRV	chr7	5528134	5527159	-	2	821	20784	234678	ENSG00000075624.14	ENCODEHT000234678	ACTB	ENCODEHT000234678	Known	ISM	Both	0.4000000059604645	None	None	None	None
m54284U_191111_172039/5374163/ccs	PB_GM12878_R2	hg38_SIRV	chr13	49792885	49709573	-	12	1042	37351	244854	ENSG00000102753.9	ENCODEHT000244854	KPNA3	ENCODEHT000244854	Known	ISM	Prefix	0.6499999761581421	None	None	None	None
m54284U_191110_105540/22349835/ccs	PB_GM12878_R1	hg38_SIRV	chr11	8653849	8654948	+	1	1100	64448	244856	ENCODEHG000064448	ENCODEHT000244856	ENCODEHG000064448	ENCODEHT000244856	Antisense	Antisense	None	0.25	None	None	None	None
m54284U_191110_105540/84082971/ccs	PB_GM12878_R1	hg38_SIRV	chr1	8878678	8861004	-	12	1769	298	1291	ENSG00000074800.15	ENST00000234590.10	ENO1	ENO1-201	Known	Known	None	0.15000000596046448	None	None	None	None
m54284U_191111_172039/2362012/ccs	PB_GM12878_R2	hg38_SIRV	chr5	16465768	16451517	-	6	1677	15153	54741	ENSG00000173545.4	ENST00000308683.2	ZNF622	ZNF622-201	Known	Known	None	0.15000000596046448	None	None	None	None
m54284U_191111_172039/101451340/ccs	PB_GM12878_R2	hg38_SIRV	chr2	10812743	10783861	-	13	1767	5489	19118	ENSG00000143870.12	ENST00000272227.7	PDIA6	PDIA6-201	Known	Known	None	0.4000000059604645	None	None	None	None
m54284U_191110_105540/154535315/ccs	PB_GM12878_R1	hg38_SIRV	chr3	9986827	9963961	-	8	1060	9434	33944	ENSG00000125037.12	ENST00000245046.6	EMC3	EMC3-201	Known	Known	None	0.25	None	None	None	None
m54284U_191110_105540/15532729/ccs	PB_GM12878_R1	hg38_SIRV	chr18	49492479	49488498	-	7	611	48769	173296	ENSG00000265681.7	ENST00000580261.5	RPL17	RPL17-208	Known	Known	None	0.6000000238418579	None	None	None	None
m54284U_191111_172039/13371223/ccs	PB_GM12878_R2	hg38_SIRV	chr21	39349062	39342324	-	6	1236	54169	193739	ENSG00000205581.10	ENST00000380749.9	HMGN1	HMGN1-204	Known	Known	None	0.44999998807907104	None	None	None	None
m54284U_191111_172039/113773028/ccs	PB_GM12878_R2	hg38_SIRV	chr4	17577475	17607967	+	13	1929	12740	47300	ENSG00000002549.12	ENST00000226299.8	LAP3	LAP3-201	Known	Known	None	0.05000000074505806	None	None	None	None
m54284U_191111_172039/58327148/ccs	PB_GM12878_R2	hg38_SIRV	chr13	49792910	49709574	-	12	1066	37351	244854	ENSG00000102753.9	ENCODEHT000244854	KPNA3	ENCODEHT000244854	Known	ISM	Prefix	0.6499999761581421	None	None	None	None
m54284U_191110_105540/97061709/ccs	PB_GM12878_R1	hg38_SIRV	chr15	44711513	44718144	+	4	946	41096	142485	ENSG00000166710.18	ENST00000558401.6	B2M	B2M-204	Known	Known	None	0.20000000298023224	None	None	None	None
9470a74f-453e-4f7d-b786-7cb88a4d7485	ONT_GM12878_R2	hg38_SIRV	chr16	3023957	3022642	-	4	647	42768	149211	ENSG00000103145.10	ENST00000248089.7	HCFC1R1	HCFC1R1-201	Known	Known	None	0.3499999940395355	None	None	None	None
6b43af31-5005-4a0b-b58d-ade6084b91e8	ONT_GM12878_R2	hg38_SIRV	chr7	5528661	5527157	-	3	1272	20784	234691	ENSG00000075624.14	ENCODEHT000234691	ACTB	ENCODEHT000234691	Known	ISM	Both	0.4000000059604645	None	None	None	None
m54284U_191110_105540/19595478/ccs	PB_GM12878_R1	hg38_SIRV	chr17	7307629	7312453	+	6	1253	45314	159454	ENSG00000132507.17	ENST00000336458.12	EIF5A	EIF5A-202	Known	Known	None	0.25	None	None	None	None
m54284U_191110_105540/84083973/ccs	PB_GM12878_R1	hg38_SIRV	chr1	8878684	8861004	-	12	1775	298	1291	ENSG00000074800.15	ENST00000234590.10	ENO1	ENO1-201	Known	Known	None	0.15000000596046448	None	None	None	None
m54284U_191111_172039/24445463/ccs	PB_GM12878_R2	hg38_SIRV	chr5	16465798	16451517	-	6	1707	15153	54741	ENSG00000173545.4	ENST00000308683.2	ZNF622	ZNF622-201	Known	Known	None	0.15000000596046448	None	None	None	None
m54284U_191111_172039/124258056/ccs	PB_GM12878_R2	hg38_SIRV	chr4	17577475	17607969	+	13	1931	12740	47300	ENSG00000002549.12	ENST00000226299.8	LAP3	LAP3-201	Known	Known	None	0.10000000149011612	None	None	None	None
616f6813-6db3-4c90-a4d0-8e9f680df7a3	ONT_GM12878_R2	hg38_SIRV	chr7	5527571	5527155	-	1	345	20784	234670	ENSG00000075624.14	ENCODEHT000234670	ACTB	ENCODEHT000234670	Known	Genomic	None	0.4000000059604645	None	None	None	None
m54284U_191111_172039/13567286/ccs	PB_GM12878_R2	hg38_SIRV	chr21	39349034	39342324	-	6	1208	54169	193739	ENSG00000205581.10	ENST00000380749.9	HMGN1	HMGN1-204	Known	Known	None	0.44999998807907104	None	None	None	None
m54284U_191111_172039/101518013/ccs	PB_GM12878_R2	hg38_SIRV	chr2	10812720	10783861	-	13	1744	5489	19118	ENSG00000143870.12	ENST00000272227.7	PDIA6	PDIA6-201	Known	Known	None	0.4000000059604645	None	None	None	None
m54284U_191110_105540/16319830/ccs	PB_GM12878_R1	hg38_SIRV	chr18	49492475	49488498	-	7	607	48769	173296	ENSG00000265681.7	ENST00000580261.5	RPL17	RPL17-208	Known	Known	None	0.6000000238418579	None	None	None	None
m54284U_191110_105540/157025660/ccs	PB_GM12878_R1	hg38_SIRV	chr3	9986838	9963961	-	8	1071	9434	33944	ENSG00000125037.12	ENST00000245046.6	EMC3	EMC3-201	Known	Known	None	0.25	None	None	None	None
m54284U_191111_172039/160041315/ccs	PB_GM12878_R2	hg38_SIRV	chr13	49792885	49709574	-	12	1041	37351	244854	ENSG00000102753.9	ENCODEHT000244854	KPNA3	ENCODEHT000244854	Known	ISM	Prefix	0.6499999761581421	None	None	None	None
m54284U_191111_172039/127665920/ccs	PB_GM12878_R2	hg38_SIRV	chr4	17577475	17607966	+	13	1928	12740	47300	ENSG00000002549.12	ENST00000226299.8	LAP3	LAP3-201	Known	Known	None	0.05000000074505806	None	None	None	None
7a14efa0-cec9-4094-812b-91712e6f2a5e	ONT_GM12878_R2	hg38_SIRV	chr16	3023910	3022642	-	4	607	42768	149211	ENSG00000103145.10	ENST00000248089.7	HCFC1R1	HCFC1R1-201	Known	Known	None	0.3499999940395355	None	None	None	None
m54284U_191111_172039/13698643/ccs	PB_GM12878_R2	hg38_SIRV	chr21	39349062	39342324	-	6	1236	54169	193739	ENSG00000205581.10	ENST00000380749.9	HMGN1	HMGN1-204	Known	Known	None	0.44999998807907104	None	None	None	None
m54284U_191110_105540/97192247/ccs	PB_GM12878_R1	hg38_SIRV	chr15	44711513	44718144	+	4	946	41096	142485	ENSG00000166710.18	ENST00000558401.6	B2M	B2M-204	Known	Known	None	0.20000000298023224	None	None	None	None
m54284U_191111_172039/27723667/ccs	PB_GM12878_R2	hg38_SIRV	chr5	16465776	16451517	-	6	1685	15153	54741	ENSG00000173545.4	ENST00000308683.2	ZNF622	ZNF622-201	Known	Known	None	0.15000000596046448	None	None	None	None
m54284U_191110_105540/161415988/ccs	PB_GM12878_R1	hg38_SIRV	chr17	7307629	7312445	+	6	1245	45314	159454	ENSG00000132507.17	ENST00000336458.12	EIF5A	EIF5A-202	Known	Known	None	0.3499999940395355	None	None	None	None
c9316222-1dad-4519-9c8c-ea20d0f442de	ONT_GM12878_R2	hg38_SIRV	chr7	5528677	5527157	-	3	1302	20784	234691	ENSG00000075624.14	ENCODEHT000234691	ACTB	ENCODEHT000234691	Known	ISM	Both	0.4000000059604645	None	None	None	None
m54284U_191111_172039/13173955/ccs	PB_GM12878_R2	hg38_SIRV	chr11	8667023	8668404	+	1	1382	64449	244857	ENCODEHG000064449	ENCODEHT000244857	ENCODEHG000064449	ENCODEHT000244857	Antisense	Antisense	None	0.15000000596046448	None	None	None	None
m54284U_191110_105540/84084632/ccs	PB_GM12878_R1	hg38_SIRV	chr1	8878710	8861004	-	12	1801	298	1291	ENSG00000074800.15	ENST00000234590.10	ENO1	ENO1-201	Known	Known	None	0.15000000596046448	None	None	None	None
m54284U_191110_105540/16778212/ccs	PB_GM12878_R1	hg38_SIRV	chr18	49492450	49488498	-	7	765	48769	173299	ENSG00000265681.7	ENST00000578532.5	RPL17	RPL17-202	Known	Known	None	0.6000000238418579	None	None	None	None
m54284U_191111_172039/102040082/ccs	PB_GM12878_R2	hg38_SIRV	chr2	10812743	10783861	-	13	1767	5489	19118	ENSG00000143870.12	ENST00000272227.7	PDIA6	PDIA6-201	Known	Known	None	0.4000000059604645	None	None	None	None
m54284U_191111_172039/128387170/ccs	PB_GM12878_R2	hg38_SIRV	chr4	17577475	17607967	+	13	1929	12740	47300	ENSG00000002549.12	ENST00000226299.8	LAP3	LAP3-201	Known	Known	None	0.05000000074505806	None	None	None	None
m54284U_191110_105540/159908107/ccs	PB_GM12878_R1	hg38_SIRV	chr3	9986839	9963961	-	8	1072	9434	33944	ENSG00000125037.12	ENST00000245046.6	EMC3	EMC3-201	Known	Known	None	0.25	None	None	None	None
m54284U_191111_172039/13894058/ccs	PB_GM12878_R2	hg38_SIRV	chr21	39349088	39342324	-	6	1262	54169	193739	ENSG00000205581.10	ENST00000380749.9	HMGN1	HMGN1-204	Known	Known	None	0.44999998807907104	None	None	None	None
m54284U_191111_172039/9307028/ccs	PB_GM12878_R2	hg38_SIRV	chr13	49720373	49720729	+	1	357	64450	244858	ENCODEHG000064450	ENCODEHT000244858	ENCODEHG000064450	ENCODEHT000244858	Antisense	Antisense	None	1.0	None	None	None	None
m54284U_191111_172039/124258532/ccs	PB_GM12878_R2	hg38_SIRV	chr5	16465798	16451517	-	6	1707	15153	54741	ENSG00000173545.4	ENST00000308683.2	ZNF622	ZNF622-201	Known	Known	None	0.15000000596046448	None	None	None	None
m54284U_191111_172039/129564916/ccs	PB_GM12878_R2	hg38_SIRV	chr4	17577475	17607968	+	13	1930	12740	47300	ENSG00000002549.12	ENST00000226299.8	LAP3	LAP3-201	Known	Known	None	0.10000000149011612	None	None	None	None
ca3ddeaa-9f67-4307-b5f7-a8266c769a8c	ONT_GM12878_R2	hg38_SIRV	chr16	3024263	3022642	-	3	890	42768	149212	ENSG00000103145.10	ENST00000574151.5	HCFC1R1	HCFC1R1-206	Known	Known	None	0.3499999940395355	None	None	None	None
m54284U_191110_105540/97257390/ccs	PB_GM12878_R1	hg38_SIRV	chr15	44711513	44718136	+	4	938	41096	142485	ENSG00000166710.18	ENST00000558401.6	B2M	B2M-204	Known	Known	None	0.30000001192092896	None	None	None	None
m54284U_191111_172039/43124804/ccs	PB_GM12878_R2	hg38_SIRV	chr11	8667880	8668711	+	1	832	64449	244857	ENCODEHG000064449	ENCODEHT000244857	ENCODEHG000064449	ENCODEHT000244857	Antisense	Antisense	None	0.25	None	None	None	None
e8e91adb-a273-4d14-bdcd-4d534964607b	ONT_GM12878_R2	hg38_SIRV	chr7	5530571	5527155	-	6	1775	20784	73194	ENSG00000075624.14	ENST00000331789.10	ACTB	ACTB-201	Known	Known	None	0.4000000059604645	None	None	None	None
m54284U_191110_105540/17762705/ccs	PB_GM12878_R1	hg38_SIRV	chr18	49492479	49488498	-	7	611	48769	173296	ENSG00000265681.7	ENST00000580261.5	RPL17	RPL17-208	Known	Known	None	0.6000000238418579	None	None	None	None
m54284U_191111_172039/13961391/ccs	PB_GM12878_R2	hg38_SIRV	chr21	39349062	39342324	-	6	1236	54169	193739	ENSG00000205581.10	ENST00000380749.9	HMGN1	HMGN1-204	Known	Known	None	0.44999998807907104	None	None	None	None
m54284U_191111_172039/102434079/ccs	PB_GM12878_R2	hg38_SIRV	chr2	10812720	10783861	-	13	1744	5489	19118	ENSG00000143870.12	ENST00000272227.7	PDIA6	PDIA6-201	Known	Known	None	0.4000000059604645	None	None	None	None
m54284U_191110_105540/84084959/ccs	PB_GM12878_R1	hg38_SIRV	chr1	8878678	8861004	-	12	1769	298	1291	ENSG00000074800.15	ENST00000234590.10	ENO1	ENO1-201	Known	Known	None	0.15000000596046448	None	None	None	None
a830c104-8ad1-4dc7-b1da-5ec0621544fa	ONT_GM12878_R1	hg38_SIRV	chr17	7307629	7312453	+	6	1246	45314	159454	ENSG00000132507.17	ENST00000336458.12	EIF5A	EIF5A-202	Known	Known	None	0.25	None	None	None	None
m54284U_191110_105540/163121635/ccs	PB_GM12878_R1	hg38_SIRV	chr3	9976984	9963873	-	6	606	9434	244774	ENSG00000125037.12	ENCODEHT000244774	EMC3	ENCODEHT000244774	Known	ISM	Suffix	0.25	None	None	None	None
m54284U_191111_172039/64489017/ccs	PB_GM12878_R2	hg38_SIRV	chr11	8667880	8668410	+	1	531	64449	244857	ENCODEHG000064449	ENCODEHT000244857	ENCODEHG000064449	ENCODEHT000244857	Antisense	Antisense	None	0.15000000596046448	None	None	None	None
m54284U_191111_172039/145883956/ccs	PB_GM12878_R2	hg38_SIRV	chr4	17577475	17607966	+	13	1928	12740	47300	ENSG00000002549.12	ENST00000226299.8	LAP3	LAP3-201	Known	Known	None	0.05000000074505806	None	None	None	None
m54284U_191111_172039/145688023/ccs	PB_GM12878_R2	hg38_SIRV	chr5	16465787	16451517	-	6	1696	15153	54741	ENSG00000173545.4	ENST00000308683.2	ZNF622	ZNF622-201	Known	Known	None	0.15000000596046448	None	None	None	None
6ce30b9d-ea05-4a6c-a9c8-3e7f0ed93f51	ONT_GM12878_R2	hg38_SIRV	chr16	3023971	3022642	-	3	604	42768	149212	ENSG00000103145.10	ENST00000574151.5	HCFC1R1	HCFC1R1-206	Known	Known	None	0.3499999940395355	None	None	None	None
m54284U_191110_105540/18941247/ccs	PB_GM12878_R1	hg38_SIRV	chr18	49492479	49488498	-	7	611	48769	173296	ENSG00000265681.7	ENST00000580261.5	RPL17	RPL17-208	Known	Known	None	0.6000000238418579	None	None	None	None
m54284U_191111_172039/111674370/ccs	PB_GM12878_R2	hg38_SIRV	chr11	8667880	8668851	+	1	972	64449	244857	ENCODEHG000064449	ENCODEHT000244857	ENCODEHG000064449	ENCODEHT000244857	Antisense	Antisense	None	0.25	None	None	None	None
m54284U_191111_172039/102498779/ccs	PB_GM12878_R2	hg38_SIRV	chr2	10812737	10783861	-	13	1761	5489	19118	ENSG00000143870.12	ENST00000272227.7	PDIA6	PDIA6-201	Known	Known	None	0.4000000059604645	None	None	None	None
m54284U_191110_105540/97321921/ccs	PB_GM12878_R1	hg38_SIRV	chr15	44711513	44718144	+	4	946	41096	142485	ENSG00000166710.18	ENST00000558401.6	B2M	B2M-204	Known	Known	None	0.20000000298023224	None	None	None	None
m54284U_191111_172039/71830247/ccs	PB_GM12878_R2	hg38_SIRV	chr13	49720515	49721542	+	1	1028	64450	244858	ENCODEHG000064450	ENCODEHT000244858	ENCODEHG000064450	ENCODEHT000244858	Antisense	Antisense	None	0.05000000074505806	None	None	None	None
m54284U_191111_172039/147523652/ccs	PB_GM12878_R2	hg38_SIRV	chr4	17577475	17607969	+	13	1931	12740	47300	ENSG00000002549.12	ENST00000226299.8	LAP3	LAP3-201	Known	Known	None	0.10000000149011612	None	None	None	None
m54284U_191111_172039/14026300/ccs	PB_GM12878_R2	hg38_SIRV	chr21	39349059	39342318	-	6	1233	54169	243685	ENSG00000205581.10	ENCODEHT000243685	HMGN1	ENCODEHT000243685	Known	NIC	None	0.44999998807907104	None	None	None	None
m54284U_191110_105540/164102317/ccs	PB_GM12878_R1	hg38_SIRV	chr3	9986839	9963961	-	8	1072	9434	33944	ENSG00000125037.12	ENST00000245046.6	EMC3	EMC3-201	Known	Known	None	0.25	None	None	None	None
0bafcda1-636a-4bf1-9950-0bc73fb783a2	ONT_GM12878_R2	hg38_SIRV	chr7	5530589	5527155	-	6	1793	20784	73194	ENSG00000075624.14	ENST00000331789.10	ACTB	ACTB-201	Known	Known	None	0.4000000059604645	None	None	None	None
m54284U_191110_105540/20908046/ccs	PB_GM12878_R1	hg38_SIRV	chr18	49491586	49488498	-	6	591	48769	173293	ENSG00000265681.7	ENST00000579408.5	RPL17	RPL17-205	Known	Known	None	0.6000000238418579	None	None	None	None
m54284U_191110_105540/84085535/ccs	PB_GM12878_R1	hg38_SIRV	chr1	8878684	8861004	-	12	1775	298	1291	ENSG00000074800.15	ENST00000234590.10	ENO1	ENO1-201	Known	Known	None	0.15000000596046448	None	None	None	None
8518f19c-e93b-4fee-8735-77f9b885af84	ONT_GM12878_R1	hg38_SIRV	chr17	7307629	7312450	+	6	1241	45314	159454	ENSG00000132507.17	ENST00000336458.12	EIF5A	EIF5A-202	Known	Known	None	0.30000001192092896	None	None	None	None
m54284U_191111_172039/172819368/ccs	PB_GM12878_R2	hg38_SIRV	chr5	16465797	16451517	-	6	1706	15153	54741	ENSG00000173545.4	ENST00000308683.2	ZNF622	ZNF622-201	Known	Known	None	0.15000000596046448	None	None	None	None
0bc03069-d4b4-4776-8928-b78370af3d77	ONT_GM12878_R2	hg38_SIRV	chr7	5527571	5527155	-	1	352	20784	234670	ENSG00000075624.14	ENCODEHT000234670	ACTB	ENCODEHT000234670	Known	Genomic	None	0.4000000059604645	None	None	None	None
m54284U_191111_172039/57344522/ccs	PB_GM12878_R2	hg38_SIRV	chr11	8667884	8668442	+	1	559	64449	244857	ENCODEHG000064449	ENCODEHT000244857	ENCODEHG000064449	ENCODEHT000244857	Antisense	Antisense	None	0.3499999940395355	None	None	None	None
m54284U_191111_172039/154207311/ccs	PB_GM12878_R2	hg38_SIRV	chr4	17577475	17607970	+	13	1932	12740	47300	ENSG00000002549.12	ENST00000226299.8	LAP3	LAP3-201	Known	Known	None	0.10000000149011612	None	None	None	None
m54284U_191111_172039/14090455/ccs	PB_GM12878_R2	hg38_SIRV	chr21	39349064	39342324	-	6	1238	54169	193739	ENSG00000205581.10	ENST00000380749.9	HMGN1	HMGN1-204	Known	Known	None	0.44999998807907104	None	None	None	None
7e37f4ad-3517-4243-9aa8-b64a62a2de3a	ONT_GM12878_R2	hg38_SIRV	chr16	3024243	3022644	-	4	925	42768	149211	ENSG00000103145.10	ENST00000248089.7	HCFC1R1	HCFC1R1-201	Known	Known	None	0.4000000059604645	None	None	None	None
m54284U_191111_172039/103613424/ccs	PB_GM12878_R2	hg38_SIRV	chr2	10812761	10783861	-	13	1785	5489	19118	ENSG00000143870.12	ENST00000272227.7	PDIA6	PDIA6-201	Known	Known	None	0.4000000059604645	None	None	None	None
m54284U_191110_105540/97453315/ccs	PB_GM12878_R1	hg38_SIRV	chr15	44711513	44718144	+	4	946	41096	142485	ENSG00000166710.18	ENST00000558401.6	B2M	B2M-204	Known	Known	None	0.20000000298023224	None	None	None	None
m54284U_191110_105540/21431071/ccs	PB_GM12878_R1	hg38_SIRV	chr18	49492479	49488498	-	7	611	48769	173296	ENSG00000265681.7	ENST00000580261.5	RPL17	RPL17-208	Known	Known	None	0.6000000238418579	None	None	None	None
m54284U_191111_172039/64490007/ccs	PB_GM12878_R2	hg38_SIRV	chr11	8667887	8668654	+	1	768	64449	244857	ENCODEHG000064449	ENCODEHT000244857	ENCODEHG000064449	ENCODEHT000244857	Antisense	Antisense	None	0.15000000596046448	None	None	None	None
m54284U_191111_172039/329124/ccs	PB_GM12878_R2	hg38_SIRV	chr3	9986835	9963961	-	8	1068	9434	33944	ENSG00000125037.12	ENST00000245046.6	EMC3	EMC3-201	Known	Known	None	0.25	None	None	None	None
m54284U_191111_172039/135989581/ccs	PB_GM12878_R2	hg38_SIRV	chr13	49729249	49730519	+	1	1271	64451	244859	ENCODEHG000064451	ENCODEHT000244859	ENCODEHG000064451	ENCODEHT000244859	Antisense	Antisense	None	1.0	None	None	None	None
aa1d4be3-1a19-4dec-bbf2-dd507ea6836b	ONT_GM12878_R2	hg38_SIRV	chr16	3023533	3022644	-	3	481	42768	244860	ENSG00000103145.10	ENCODEHT000244860	HCFC1R1	ENCODEHT000244860	Known	NIC	None	0.4000000059604645	None	None	None	None
m54284U_191111_172039/14158195/ccs	PB_GM12878_R2	hg38_SIRV	chr21	39349058	39342324	-	6	1232	54169	193739	ENSG00000205581.10	ENST00000380749.9	HMGN1	HMGN1-204	Known	Known	None	0.44999998807907104	None	None	None	None
m54284U_191110_105540/4197015/ccs	PB_GM12878_R1	hg38_SIRV	chr11	8682692	8668347	-	8	2034	30931	244861	ENSG00000166436.16	ENCODEHT000244861	TRIM66	ENCODEHT000244861	Known	NNC	None	0.550000011920929	None	None	None	None
m54284U_191110_105540/84148999/ccs	PB_GM12878_R1	hg38_SIRV	chr1	8878703	8861004	-	12	1794	298	1291	ENSG00000074800.15	ENST00000234590.10	ENO1	ENO1-201	Known	Known	None	0.15000000596046448	None	None	None	None
0b07197a-a884-4f9c-b04b-8ab699529ebf	ONT_GM12878_R1	hg38_SIRV	chr5	16465165	16451517	-	6	1080	15153	54741	ENSG00000173545.4	ENST00000308683.2	ZNF622	ZNF622-201	Known	Known	None	0.15000000596046448	None	None	None	None
01247bf6-23af-49ad-a6d5-7a2dfa3caa0a	ONT_GM12878_R2	hg38_SIRV	chr7	5528100	5527159	-	2	794	20784	234678	ENSG00000075624.14	ENCODEHT000234678	ACTB	ENCODEHT000234678	Known	ISM	Both	0.4000000059604645	None	None	None	None
m54284U_191110_105540/22349515/ccs	PB_GM12878_R1	hg38_SIRV	chr18	49492479	49488498	-	7	611	48769	173296	ENSG00000265681.7	ENST00000580261.5	RPL17	RPL17-208	Known	Known	None	0.6000000238418579	None	None	None	None
m54284U_191111_172039/156436653/ccs	PB_GM12878_R2	hg38_SIRV	chr4	17577475	17607968	+	13	1930	12740	47300	ENSG00000002549.12	ENST00000226299.8	LAP3	LAP3-201	Known	Known	None	0.10000000149011612	None	None	None	None
m54284U_191111_172039/104006386/ccs	PB_GM12878_R2	hg38_SIRV	chr2	10812708	10783861	-	13	1732	5489	19118	ENSG00000143870.12	ENST00000272227.7	PDIA6	PDIA6-201	Known	Known	None	0.4000000059604645	None	None	None	None
6d784d8c-c9da-4e30-b744-60b7dcfa03ef	ONT_GM12878_R1	hg38_SIRV	chr17	7307629	7312453	+	6	1235	45314	159454	ENSG00000132507.17	ENST00000336458.12	EIF5A	EIF5A-202	Known	Known	None	0.25	None	None	None	None
m54284U_191110_105540/97584952/ccs	PB_GM12878_R1	hg38_SIRV	chr15	44711513	44718142	+	4	944	41096	142485	ENSG00000166710.18	ENST00000558401.6	B2M	B2M-204	Known	Known	None	0.20000000298023224	None	None	None	None
m54284U_191111_172039/14354215/ccs	PB_GM12878_R2	hg38_SIRV	chr21	39349009	39342324	-	6	1183	54169	193739	ENSG00000205581.10	ENST00000380749.9	HMGN1	HMGN1-204	Known	Known	None	0.44999998807907104	None	None	None	None
m54284U_191111_172039/4523538/ccs	PB_GM12878_R2	hg38_SIRV	chr3	9986855	9963961	-	8	1064	9434	244678	ENSG00000125037.12	ENCODEHT000244678	EMC3	ENCODEHT000244678	Known	NNC	None	0.25	None	None	None	None
35c899e5-d7b6-4e9d-91c3-f0058d8db4e9	ONT_GM12878_R2	hg38_SIRV	chr7	5530589	5527155	-	6	1786	20784	73194	ENSG00000075624.14	ENST00000331789.10	ACTB	ACTB-201	Known	Known	None	0.4000000059604645	None	None	None	None
m54284U_191110_105540/85132194/ccs	PB_GM12878_R1	hg38_SIRV	chr13	49792539	49739059	-	3	1840	37351	244862	ENSG00000102753.9	ENCODEHT000244862	KPNA3	ENCODEHT000244862	Known	NNC	None	0.6499999761581421	None	None	None	None
5a9811c0-286c-4c20-98a8-ee75891a2dfa	ONT_GM12878_R1	hg38_SIRV	chr16	3023970	3022646	-	4	663	42768	149211	ENSG00000103145.10	ENST00000248089.7	HCFC1R1	HCFC1R1-201	Known	Known	None	0.44999998807907104	None	None	None	None
m54284U_191110_105540/84149073/ccs	PB_GM12878_R1	hg38_SIRV	chr1	8878688	8861004	-	12	1779	298	1291	ENSG00000074800.15	ENST00000234590.10	ENO1	ENO1-201	Known	Known	None	0.15000000596046448	None	None	None	None
m54284U_191110_105540/23070403/ccs	PB_GM12878_R1	hg38_SIRV	chr18	49492479	49488498	-	7	611	48769	173296	ENSG00000265681.7	ENST00000580261.5	RPL17	RPL17-208	Known	Known	None	0.6000000238418579	None	None	None	None
m54284U_191111_172039/14419346/ccs	PB_GM12878_R2	hg38_SIRV	chr21	39349088	39342324	-	6	1262	54169	193739	ENSG00000205581.10	ENST00000380749.9	HMGN1	HMGN1-204	Known	Known	None	0.44999998807907104	None	None	None	None
53f8b33e-c4da-46ef-9a23-6164192542fa	ONT_GM12878_R2	hg38_SIRV	chr7	5527423	5527155	-	1	204	20784	234670	ENSG00000075624.14	ENCODEHT000234670	ACTB	ENCODEHT000234670	Known	Genomic	None	0.4000000059604645	None	None	None	None
m54284U_191110_105540/97715528/ccs	PB_GM12878_R1	hg38_SIRV	chr15	44711513	44718144	+	4	946	41096	142485	ENSG00000166710.18	ENST00000558401.6	B2M	B2M-204	Known	Known	None	0.20000000298023224	None	None	None	None
m54284U_191111_172039/157090505/ccs	PB_GM12878_R2	hg38_SIRV	chr4	17577475	17607972	+	13	1934	12740	47300	ENSG00000002549.12	ENST00000226299.8	LAP3	LAP3-201	Known	Known	None	0.15000000596046448	None	None	None	None
m54284U_191111_172039/104268545/ccs	PB_GM12878_R2	hg38_SIRV	chr2	10812723	10783861	-	13	1747	5489	19118	ENSG00000143870.12	ENST00000272227.7	PDIA6	PDIA6-201	Known	Known	None	0.4000000059604645	None	None	None	None
b34ddef7-047f-40e3-9af5-07f638b54d64	ONT_GM12878_R1	hg38_SIRV	chr5	16465121	16451517	-	6	1030	15153	54741	ENSG00000173545.4	ENST00000308683.2	ZNF622	ZNF622-201	Known	Known	None	0.15000000596046448	None	None	None	None
8e55087f-b5f7-4203-95d6-25a04846f81e	ONT_GM12878_R2	hg38_SIRV	chr17	7307629	7312453	+	6	1240	45314	159454	ENSG00000132507.17	ENST00000336458.12	EIF5A	EIF5A-202	Known	Known	None	0.25	None	None	None	None
m54284U_191111_172039/18744998/ccs	PB_GM12878_R2	hg38_SIRV	chr3	9986831	9963961	-	8	1040	9434	244678	ENSG00000125037.12	ENCODEHT000244678	EMC3	ENCODEHT000244678	Known	NNC	None	0.25	None	None	None	None
1f94e55e-428d-4e86-8745-42f67bd2c5d6	ONT_GM12878_R2	hg38_SIRV	chr7	5527679	5527155	-	1	460	20784	234670	ENSG00000075624.14	ENCODEHT000234670	ACTB	ENCODEHT000234670	Known	Genomic	None	0.4000000059604645	None	None	None	None
m54284U_191111_172039/14484556/ccs	PB_GM12878_R2	hg38_SIRV	chr21	39343116	39342348	-	1	801	54169	242551	ENSG00000205581.10	ENCODEHT000242551	HMGN1	ENCODEHT000242551	Known	Genomic	None	0.44999998807907104	None	None	None	None
m54284U_191110_105540/24052074/ccs	PB_GM12878_R1	hg38_SIRV	chr18	49492452	49488498	-	7	767	48769	173299	ENSG00000265681.7	ENST00000578532.5	RPL17	RPL17-202	Known	Known	None	0.6000000238418579	None	None	None	None
0e1e5c9e-466d-42dc-8f8b-e9430f76fe94	ONT_GM12878_R1	hg38_SIRV	chr16	3024176	3022647	-	3	818	42768	149218	ENSG00000103145.10	ENST00000354679.3	HCFC1R1	HCFC1R1-202	Known	Known	None	0.4000000059604645	None	None	None	None
bc00d1c0-8eb7-4800-975d-463c68fee930	ONT_GM12878_R2	hg38_SIRV	chr7	5527756	5527155	-	1	537	20784	234670	ENSG00000075624.14	ENCODEHT000234670	ACTB	ENCODEHT000234670	Known	Genomic	None	0.4000000059604645	None	None	None	None
m54284U_191111_172039/175507234/ccs	PB_GM12878_R2	hg38_SIRV	chr4	17577475	17607844	+	13	1806	12740	47300	ENSG00000002549.12	ENST00000226299.8	LAP3	LAP3-201	Known	Known	None	0.20000000298023224	None	None	None	None
m54284U_191110_105540/84213854/ccs	PB_GM12878_R1	hg38_SIRV	chr1	8878688	8861004	-	12	1779	298	1291	ENSG00000074800.15	ENST00000234590.10	ENO1	ENO1-201	Known	Known	None	0.15000000596046448	None	None	None	None
m54284U_191111_172039/14680368/ccs	PB_GM12878_R2	hg38_SIRV	chr21	39342523	39342348	-	1	208	54169	242551	ENSG00000205581.10	ENCODEHT000242551	HMGN1	ENCODEHT000242551	Known	Genomic	None	0.44999998807907104	None	None	None	None
m54284U_191111_172039/42140825/ccs	PB_GM12878_R2	hg38_SIRV	chr11	8682657	8669874	-	6	2856	30931	244863	ENSG00000166436.16	ENCODEHT000244863	TRIM66	ENCODEHT000244863	Known	ISM	Prefix	0.75	None	None	None	None
6978751b-0988-45ae-8d78-91d18ce0ea54	ONT_GM12878_R1	hg38_SIRV	chr5	16465757	16451517	-	6	1672	15153	54741	ENSG00000173545.4	ENST00000308683.2	ZNF622	ZNF622-201	Known	Known	None	0.15000000596046448	None	None	None	None
m54284U_191110_105540/97781915/ccs	PB_GM12878_R1	hg38_SIRV	chr15	44711513	44718142	+	4	950	41096	142485	ENSG00000166710.18	ENST00000558401.6	B2M	B2M-204	Known	Known	None	0.20000000298023224	None	None	None	None
m54284U_191111_172039/21235757/ccs	PB_GM12878_R2	hg38_SIRV	chr3	9986835	9963961	-	8	1068	9434	33944	ENSG00000125037.12	ENST00000245046.6	EMC3	EMC3-201	Known	Known	None	0.25	None	None	None	None
m54284U_191110_105540/122749417/ccs	PB_GM12878_R1	hg38_SIRV	chr4	17577476	17607915	+	13	1876	12740	47300	ENSG00000002549.12	ENST00000226299.8	LAP3	LAP3-201	Known	Known	None	0.5	None	None	None	None
m54284U_191111_172039/104464963/ccs	PB_GM12878_R2	hg38_SIRV	chr2	10812743	10783861	-	13	1767	5489	19118	ENSG00000143870.12	ENST00000272227.7	PDIA6	PDIA6-201	Known	Known	None	0.4000000059604645	None	None	None	None
m54284U_191110_105540/25232624/ccs	PB_GM12878_R1	hg38_SIRV	chr18	49492483	49488498	-	7	615	48769	173296	ENSG00000265681.7	ENST00000580261.5	RPL17	RPL17-208	Known	Known	None	0.6000000238418579	None	None	None	None
m54284U_191111_172039/14681533/ccs	PB_GM12878_R2	hg38_SIRV	chr21	39349065	39342324	-	6	1239	54169	193739	ENSG00000205581.10	ENST00000380749.9	HMGN1	HMGN1-204	Known	Known	None	0.44999998807907104	None	None	None	None
104a7626-4157-45e6-88bc-148c6a295002	ONT_GM12878_R2	hg38_SIRV	chr17	7307629	7312453	+	6	1247	45314	159454	ENSG00000132507.17	ENST00000336458.12	EIF5A	EIF5A-202	Known	Known	None	0.25	None	None	None	None
m54284U_191111_172039/139659436/ccs	PB_GM12878_R2	hg38_SIRV	chr13	49743040	49743578	+	1	539	64452	244864	ENCODEHG000064452	ENCODEHT000244864	ENCODEHG000064452	ENCODEHT000244864	Antisense	Antisense	None	0.8500000238418579	None	None	None	None
45342593-15cd-409f-a8b0-fe521ef152ec	ONT_GM12878_R2	hg38_SIRV	chr7	5528098	5527159	-	2	784	20784	234678	ENSG00000075624.14	ENCODEHT000234678	ACTB	ENCODEHT000234678	Known	ISM	Both	0.4000000059604645	None	None	None	None
m54284U_191110_105540/149424542/ccs	PB_GM12878_R1	hg38_SIRV	chr5	16465796	16451518	-	6	1704	15153	54741	ENSG00000173545.4	ENST00000308683.2	ZNF622	ZNF622-201	Known	Known	None	0.15000000596046448	None	None	None	None
aab2a3bb-1415-4963-aa33-8a27351a240a	ONT_GM12878_R2	hg38_SIRV	chr16	3024235	3022647	-	4	933	42768	149211	ENSG00000103145.10	ENST00000248089.7	HCFC1R1	HCFC1R1-201	Known	Known	None	0.4000000059604645	None	None	None	None
m54284U_191110_105540/84215332/ccs	PB_GM12878_R1	hg38_SIRV	chr1	8878684	8861004	-	12	1775	298	1291	ENSG00000074800.15	ENST00000234590.10	ENO1	ENO1-201	Known	Known	None	0.15000000596046448	None	None	None	None
m54284U_191110_105540/131336471/ccs	PB_GM12878_R1	hg38_SIRV	chr4	17577476	17607966	+	13	1927	12740	47300	ENSG00000002549.12	ENST00000226299.8	LAP3	LAP3-201	Known	Known	None	0.05000000074505806	None	None	None	None
m54284U_191110_105540/97782495/ccs	PB_GM12878_R1	hg38_SIRV	chr15	44711513	44718145	+	4	947	41096	142485	ENSG00000166710.18	ENST00000558401.6	B2M	B2M-204	Known	Known	None	0.15000000596046448	None	None	None	None
m54284U_191111_172039/14747291/ccs	PB_GM12878_R2	hg38_SIRV	chr21	39349064	39342324	-	6	1238	54169	193739	ENSG00000205581.10	ENST00000380749.9	HMGN1	HMGN1-204	Known	Known	None	0.44999998807907104	None	None	None	None
m54284U_191110_105540/27592851/ccs	PB_GM12878_R1	hg38_SIRV	chr18	49492479	49488498	-	7	611	48769	173296	ENSG00000265681.7	ENST00000580261.5	RPL17	RPL17-208	Known	Known	None	0.6000000238418579	None	None	None	None
m54284U_191111_172039/23529867/ccs	PB_GM12878_R2	hg38_SIRV	chr3	9986815	9963961	-	8	1048	9434	33944	ENSG00000125037.12	ENST00000245046.6	EMC3	EMC3-201	Known	Known	None	0.25	None	None	None	None
m54284U_191111_172039/104924798/ccs	PB_GM12878_R2	hg38_SIRV	chr2	10812773	10783861	-	13	1797	5489	19118	ENSG00000143870.12	ENST00000272227.7	PDIA6	PDIA6-201	Known	Known	None	0.4000000059604645	None	None	None	None
m54284U_191110_105540/172426217/ccs	PB_GM12878_R1	hg38_SIRV	chr4	17577478	17607969	+	13	1928	12740	47300	ENSG00000002549.12	ENST00000226299.8	LAP3	LAP3-201	Known	Known	None	0.10000000149011612	None	None	None	None
m54284U_191110_105540/53938024/ccs	PB_GM12878_R1	hg38_SIRV	chr11	8682660	8669875	-	6	2857	30931	244863	ENSG00000166436.16	ENCODEHT000244863	TRIM66	ENCODEHT000244863	Known	ISM	Prefix	0.699999988079071	None	None	None	None
22f82951-0030-4380-bc8a-7ac0aee84c44	ONT_GM12878_R1	hg38_SIRV	chr16	3024262	3022648	-	3	947	42768	149218	ENSG00000103145.10	ENST00000354679.3	HCFC1R1	HCFC1R1-202	Known	Known	None	0.44999998807907104	None	None	None	None
af5ea381-bb1c-4bd5-9337-71388e8ad8dc	ONT_GM12878_R2	hg38_SIRV	chr7	5530589	5527155	-	6	1793	20784	73194	ENSG00000075624.14	ENST00000331789.10	ACTB	ACTB-201	Known	Known	None	0.4000000059604645	None	None	None	None
m54284U_191111_172039/121440325/ccs	PB_GM12878_R2	hg38_SIRV	chr5	16465780	16451518	-	6	1688	15153	54741	ENSG00000173545.4	ENST00000308683.2	ZNF622	ZNF622-201	Known	Known	None	0.15000000596046448	None	None	None	None
m54284U_191110_105540/103417795/ccs	PB_GM12878_R1	hg38_SIRV	chr11	8682657	8669875	-	5	2777	30931	244865	ENSG00000166436.16	ENCODEHT000244865	TRIM66	ENCODEHT000244865	Known	NIC	None	0.699999988079071	None	None	None	None
m54284U_191110_105540/84216371/ccs	PB_GM12878_R1	hg38_SIRV	chr1	8878700	8861008	-	12	1777	298	239008	ENSG00000074800.15	ENCODEHT000239008	ENO1	ENCODEHT000239008	Known	NIC	None	0.15000000596046448	None	None	None	None
ef6547cc-68b9-492c-98a2-ed04cb346aa9	ONT_GM12878_R2	hg38_SIRV	chr17	7307629	7312449	+	6	1227	45314	159454	ENSG00000132507.17	ENST00000336458.12	EIF5A	EIF5A-202	Known	Known	None	0.30000001192092896	None	None	None	None
m54284U_191111_172039/15008434/ccs	PB_GM12878_R2	hg38_SIRV	chr21	39349016	39342324	-	6	1190	54169	193739	ENSG00000205581.10	ENST00000380749.9	HMGN1	HMGN1-204	Known	Known	None	0.44999998807907104	None	None	None	None
23d099fd-cb60-46f4-981e-601775f81da2	ONT_GM12878_R2	hg38_SIRV	chr7	5527677	5527155	-	1	458	20784	234670	ENSG00000075624.14	ENCODEHT000234670	ACTB	ENCODEHT000234670	Known	Genomic	None	0.4000000059604645	None	None	None	None
m54284U_191111_172039/105055235/ccs	PB_GM12878_R2	hg38_SIRV	chr2	10812782	10783861	-	13	1806	5489	19118	ENSG00000143870.12	ENST00000272227.7	PDIA6	PDIA6-201	Known	Known	None	0.4000000059604645	None	None	None	None
m54284U_191110_105540/97847639/ccs	PB_GM12878_R1	hg38_SIRV	chr15	44711513	44718142	+	4	944	41096	142485	ENSG00000166710.18	ENST00000558401.6	B2M	B2M-204	Known	Known	None	0.20000000298023224	None	None	None	None
m54284U_191111_172039/12387054/ccs	PB_GM12878_R2	hg38_SIRV	chr4	17577478	17607970	+	13	1929	12740	47300	ENSG00000002549.12	ENST00000226299.8	LAP3	LAP3-201	Known	Known	None	0.10000000149011612	None	None	None	None
m54284U_191110_105540/28445236/ccs	PB_GM12878_R1	hg38_SIRV	chr18	49492479	49488498	-	7	611	48769	173296	ENSG00000265681.7	ENST00000580261.5	RPL17	RPL17-208	Known	Known	None	0.6000000238418579	None	None	None	None
m54284U_191111_172039/29034106/ccs	PB_GM12878_R2	hg38_SIRV	chr3	9986827	9963961	-	8	1060	9434	33944	ENSG00000125037.12	ENST00000245046.6	EMC3	EMC3-201	Known	Known	None	0.25	None	None	None	None
m54284U_191111_172039/131925455/ccs	PB_GM12878_R2	hg38_SIRV	chr5	16465798	16451518	-	6	1706	15153	54741	ENSG00000173545.4	ENST00000308683.2	ZNF622	ZNF622-201	Known	Known	None	0.15000000596046448	None	None	None	None
m54284U_191111_172039/70583124/ccs	PB_GM12878_R2	hg38_SIRV	chr13	49769363	49771678	+	1	2317	64453	244866	ENCODEHG000064453	ENCODEHT000244866	ENCODEHG000064453	ENCODEHT000244866	Antisense	Antisense	None	0.20000000298023224	None	None	None	None
m54284U_191111_172039/15269960/ccs	PB_GM12878_R2	hg38_SIRV	chr21	39349052	39342324	-	6	1226	54169	193739	ENSG00000205581.10	ENST00000380749.9	HMGN1	HMGN1-204	Known	Known	None	0.44999998807907104	None	None	None	None
m54284U_191111_172039/105056011/ccs	PB_GM12878_R2	hg38_SIRV	chr2	10812737	10783861	-	13	1761	5489	19118	ENSG00000143870.12	ENST00000272227.7	PDIA6	PDIA6-201	Known	Known	None	0.4000000059604645	None	None	None	None
8fdba671-a10a-4f9c-ab81-46113e2fc797	ONT_GM12878_R2	hg38_SIRV	chr16	3023969	3022649	-	4	659	42768	149211	ENSG00000103145.10	ENST00000248089.7	HCFC1R1	HCFC1R1-201	Known	Known	None	0.5	None	None	None	None
1a1ade19-7e11-47b4-955c-4d69da34e98e	ONT_GM12878_R1	hg38_SIRV	chr5	16451663	16451518	-	1	269	15153	244846	ENSG00000173545.4	ENCODEHT000244846	ZNF622	ENCODEHT000244846	Known	Genomic	None	0.15000000596046448	None	None	None	None
m54284U_191110_105540/101516129/ccs	PB_GM12878_R1	hg38_SIRV	chr11	8682659	8670031	-	6	2700	30931	244863	ENSG00000166436.16	ENCODEHT000244863	TRIM66	ENCODEHT000244863	Known	ISM	Prefix	0.8999999761581421	None	None	None	None
m54284U_191110_105540/84280914/ccs	PB_GM12878_R1	hg38_SIRV	chr1	8878689	8861004	-	12	1780	298	1291	ENSG00000074800.15	ENST00000234590.10	ENO1	ENO1-201	Known	Known	None	0.15000000596046448	None	None	None	None
3b7f4185-2e32-49e9-89a8-28b8419dc45f	ONT_GM12878_R2	hg38_SIRV	chr7	5530587	5527155	-	6	1791	20784	73194	ENSG00000075624.14	ENST00000331789.10	ACTB	ACTB-201	Known	Known	None	0.4000000059604645	None	None	None	None
m54284U_191111_172039/131727741/ccs	PB_GM12878_R2	hg38_SIRV	chr4	17577478	17607967	+	13	1926	12740	47300	ENSG00000002549.12	ENST00000226299.8	LAP3	LAP3-201	Known	Known	None	0.05000000074505806	None	None	None	None
m54284U_191110_105540/29230020/ccs	PB_GM12878_R1	hg38_SIRV	chr18	49492479	49488498	-	7	611	48769	173296	ENSG00000265681.7	ENST00000580261.5	RPL17	RPL17-208	Known	Known	None	0.6000000238418579	None	None	None	None
m54284U_191110_105540/98107448/ccs	PB_GM12878_R1	hg38_SIRV	chr15	44711513	44718136	+	4	938	41096	142485	ENSG00000166710.18	ENST00000558401.6	B2M	B2M-204	Known	Known	None	0.30000001192092896	None	None	None	None
m54284U_191110_105540/87755075/ccs	PB_GM12878_R1	hg38_SIRV	chr17	7307630	7312452	+	6	1251	45314	159454	ENSG00000132507.17	ENST00000336458.12	EIF5A	EIF5A-202	Known	Known	None	0.25	None	None	None	None
m54284U_191111_172039/30804483/ccs	PB_GM12878_R2	hg38_SIRV	chr3	9986830	9963961	-	8	1063	9434	33944	ENSG00000125037.12	ENST00000245046.6	EMC3	EMC3-201	Known	Known	None	0.25	None	None	None	None
m54284U_191111_172039/15335717/ccs	PB_GM12878_R2	hg38_SIRV	chr21	39349052	39342324	-	6	1226	54169	193739	ENSG00000205581.10	ENST00000380749.9	HMGN1	HMGN1-204	Known	Known	None	0.44999998807907104	None	None	None	None
6ecd8316-e001-4e21-9a1b-a28932aa9f77	ONT_GM12878_R2	hg38_SIRV	chr7	5527575	5527155	-	1	356	20784	234670	ENSG00000075624.14	ENCODEHT000234670	ACTB	ENCODEHT000234670	Known	Genomic	None	0.4000000059604645	None	None	None	None
m54284U_191111_172039/105056275/ccs	PB_GM12878_R2	hg38_SIRV	chr2	10812722	10783861	-	13	1746	5489	19118	ENSG00000143870.12	ENST00000272227.7	PDIA6	PDIA6-201	Known	Known	None	0.4000000059604645	None	None	None	None
m54284U_191110_105540/5572918/ccs	PB_GM12878_R1	hg38_SIRV	chr5	16465798	16451519	-	6	1705	15153	54741	ENSG00000173545.4	ENST00000308683.2	ZNF622	ZNF622-201	Known	Known	None	0.15000000596046448	None	None	None	None
m54284U_191110_105540/6555017/ccs	PB_GM12878_R1	hg38_SIRV	chr4	17577479	17607968	+	13	1926	12740	47300	ENSG00000002549.12	ENST00000226299.8	LAP3	LAP3-201	Known	Known	None	0.10000000149011612	None	None	None	None
m54284U_191111_172039/25888236/ccs	PB_GM12878_R2	hg38_SIRV	chr11	8682655	8670031	-	6	2696	30931	244863	ENSG00000166436.16	ENCODEHT000244863	TRIM66	ENCODEHT000244863	Known	ISM	Prefix	0.8999999761581421	None	None	None	None
m54284U_191111_172039/15401444/ccs	PB_GM12878_R2	hg38_SIRV	chr21	39349062	39342324	-	6	1236	54169	193739	ENSG00000205581.10	ENST00000380749.9	HMGN1	HMGN1-204	Known	Known	None	0.44999998807907104	None	None	None	None
1dcb0a4f-c382-4a07-afb4-f5cf209fa2d7	ONT_GM12878_R1	hg38_SIRV	chr16	3024078	3022652	-	4	758	42768	149211	ENSG00000103145.10	ENST00000248089.7	HCFC1R1	HCFC1R1-201	Known	Known	None	0.3499999940395355	None	None	None	None
m54284U_191110_105540/19006845/ccs	PB_GM12878_R1	hg38_SIRV	chr5	16465798	16451519	-	6	1705	15153	54741	ENSG00000173545.4	ENST00000308683.2	ZNF622	ZNF622-201	Known	Known	None	0.15000000596046448	None	None	None	None
m54284U_191111_172039/106170318/ccs	PB_GM12878_R2	hg38_SIRV	chr2	10812785	10783861	-	13	1809	5489	19118	ENSG00000143870.12	ENST00000272227.7	PDIA6	PDIA6-201	Known	Known	None	0.4000000059604645	None	None	None	None
m54284U_191110_105540/84282149/ccs	PB_GM12878_R1	hg38_SIRV	chr1	8878688	8861004	-	12	1779	298	1291	ENSG00000074800.15	ENST00000234590.10	ENO1	ENO1-201	Known	Known	None	0.15000000596046448	None	None	None	None
m54284U_191110_105540/29493976/ccs	PB_GM12878_R1	hg38_SIRV	chr18	49492450	49488498	-	7	765	48769	173299	ENSG00000265681.7	ENST00000578532.5	RPL17	RPL17-202	Known	Known	None	0.6000000238418579	None	None	None	None
686f7def-b9f3-4dc6-b4a2-2e65ad7db925	ONT_GM12878_R2	hg38_SIRV	chr7	5530589	5527155	-	6	1786	20784	73194	ENSG00000075624.14	ENST00000331789.10	ACTB	ACTB-201	Known	Known	None	0.4000000059604645	None	None	None	None
m54284U_191110_105540/32375495/ccs	PB_GM12878_R1	hg38_SIRV	chr4	17577479	17607966	+	13	1924	12740	47300	ENSG00000002549.12	ENST00000226299.8	LAP3	LAP3-201	Known	Known	None	0.05000000074505806	None	None	None	None
m54284U_191111_172039/31327015/ccs	PB_GM12878_R2	hg38_SIRV	chr3	9986808	9963961	-	8	1041	9434	33944	ENSG00000125037.12	ENST00000245046.6	EMC3	EMC3-201	Known	Known	None	0.25	None	None	None	None
m54284U_191111_172039/68945920/ccs	PB_GM12878_R2	hg38_SIRV	chr17	7307630	7312453	+	6	1252	45314	159454	ENSG00000132507.17	ENST00000336458.12	EIF5A	EIF5A-202	Known	Known	None	0.25	None	None	None	None
m54284U_191111_172039/71763232/ccs	PB_GM12878_R2	hg38_SIRV	chr13	49778580	49779216	+	1	637	64454	244867	ENCODEHG000064454	ENCODEHT000244867	ENCODEHG000064454	ENCODEHT000244867	Antisense	Antisense	None	0.44999998807907104	None	None	None	None
m54284U_191110_105540/98109130/ccs	PB_GM12878_R1	hg38_SIRV	chr15	44711513	44718142	+	4	944	41096	142485	ENSG00000166710.18	ENST00000558401.6	B2M	B2M-204	Known	Known	None	0.20000000298023224	None	None	None	None
51036d81-249b-450b-bb52-f67879f690b9	ONT_GM12878_R2	hg38_SIRV	chr7	5527814	5527155	-	1	585	20784	234670	ENSG00000075624.14	ENCODEHT000234670	ACTB	ENCODEHT000234670	Known	Genomic	None	0.4000000059604645	None	None	None	None
m54284U_191110_105540/61212046/ccs	PB_GM12878_R1	hg38_SIRV	chr5	16465798	16451519	-	6	1705	15153	54741	ENSG00000173545.4	ENST00000308683.2	ZNF622	ZNF622-201	Known	Known	None	0.15000000596046448	None	None	None	None
m54284U_191111_172039/15403584/ccs	PB_GM12878_R2	hg38_SIRV	chr21	39349044	39342324	-	6	1218	54169	193739	ENSG00000205581.10	ENST00000380749.9	HMGN1	HMGN1-204	Known	Known	None	0.44999998807907104	None	None	None	None
m54284U_191110_105540/36832920/ccs	PB_GM12878_R1	hg38_SIRV	chr4	17577479	17607967	+	13	1925	12740	47300	ENSG00000002549.12	ENST00000226299.8	LAP3	LAP3-201	Known	Known	None	0.05000000074505806	None	None	None	None
m54284U_191111_172039/74909866/ccs	PB_GM12878_R2	hg38_SIRV	chr11	8682659	8670031	-	6	2700	30931	244863	ENSG00000166436.16	ENCODEHT000244863	TRIM66	ENCODEHT000244863	Known	ISM	Prefix	0.8999999761581421	None	None	None	None
m54284U_191110_105540/29885594/ccs	PB_GM12878_R1	hg38_SIRV	chr18	49492480	49488498	-	7	612	48769	173296	ENSG00000265681.7	ENST00000580261.5	RPL17	RPL17-208	Known	Known	None	0.6000000238418579	None	None	None	None
cb5e2a64-70b6-454e-8d8c-f052a2ce68cc	ONT_GM12878_R2	hg38_SIRV	chr16	3023957	3022672	-	4	624	42768	149211	ENSG00000103145.10	ENST00000248089.7	HCFC1R1	HCFC1R1-201	Known	Known	None	0.4000000059604645	None	None	None	None
m54284U_191111_172039/106301212/ccs	PB_GM12878_R2	hg38_SIRV	chr2	10812712	10783861	-	13	1736	5489	19118	ENSG00000143870.12	ENST00000272227.7	PDIA6	PDIA6-201	Known	Known	None	0.4000000059604645	None	None	None	None
m54284U_191110_105540/84345393/ccs	PB_GM12878_R1	hg38_SIRV	chr1	8878684	8861004	-	12	1775	298	1291	ENSG00000074800.15	ENST00000234590.10	ENO1	ENO1-201	Known	Known	None	0.15000000596046448	None	None	None	None
m54284U_191110_105540/70716033/ccs	PB_GM12878_R1	hg38_SIRV	chr4	17577479	17607970	+	13	1928	12740	47300	ENSG00000002549.12	ENST00000226299.8	LAP3	LAP3-201	Known	Known	None	0.10000000149011612	None	None	None	None
m54284U_191111_172039/33292835/ccs	PB_GM12878_R2	hg38_SIRV	chr3	9986841	9963961	-	8	1074	9434	33944	ENSG00000125037.12	ENST00000245046.6	EMC3	EMC3-201	Known	Known	None	0.25	None	None	None	None
m54284U_191111_172039/15534569/ccs	PB_GM12878_R2	hg38_SIRV	chr21	39349054	39342324	-	6	1228	54169	193739	ENSG00000205581.10	ENST00000380749.9	HMGN1	HMGN1-204	Known	Known	None	0.44999998807907104	None	None	None	None
89d09e59-6401-4654-b898-b39eb67b53d7	ONT_GM12878_R2	hg38_SIRV	chr7	5528548	5527157	-	3	1173	20784	234691	ENSG00000075624.14	ENCODEHT000234691	ACTB	ENCODEHT000234691	Known	ISM	Both	0.4000000059604645	None	None	None	None
m54284U_191110_105540/64094670/ccs	PB_GM12878_R1	hg38_SIRV	chr5	16465798	16451519	-	6	1705	15153	54741	ENSG00000173545.4	ENST00000308683.2	ZNF622	ZNF622-201	Known	Known	None	0.15000000596046448	None	None	None	None
e18c0e33-af5c-40e2-8981-0f963554c795	ONT_GM12878_R1	hg38_SIRV	chr17	7307635	7312452	+	6	1243	45314	244249	ENSG00000132507.17	ENCODEHT000244249	EIF5A	ENCODEHT000244249	Known	NNC	None	0.30000001192092896	None	None	None	None
m54284U_191110_105540/98173066/ccs	PB_GM12878_R1	hg38_SIRV	chr15	44711513	44718143	+	4	962	41096	142485	ENSG00000166710.18	ENST00000558401.6	B2M	B2M-204	Known	Known	None	0.20000000298023224	None	None	None	None
m54284U_191110_105540/85001830/ccs	PB_GM12878_R1	hg38_SIRV	chr4	17577479	17607971	+	13	1929	12740	47300	ENSG00000002549.12	ENST00000226299.8	LAP3	LAP3-201	Known	Known	None	0.10000000149011612	None	None	None	None
m54284U_191110_105540/30345156/ccs	PB_GM12878_R1	hg38_SIRV	chr18	49492479	49488498	-	7	611	48769	173296	ENSG00000265681.7	ENST00000580261.5	RPL17	RPL17-208	Known	Known	None	0.6000000238418579	None	None	None	None
9c132df8-eb57-47ef-b5b3-09eee958c2b5	ONT_GM12878_R2	hg38_SIRV	chr7	5527473	5527155	-	1	254	20784	234670	ENSG00000075624.14	ENCODEHT000234670	ACTB	ENCODEHT000234670	Known	Genomic	None	0.4000000059604645	None	None	None	None
m54284U_191111_172039/16188370/ccs	PB_GM12878_R2	hg38_SIRV	chr21	39349059	39342324	-	6	1233	54169	193739	ENSG00000205581.10	ENST00000380749.9	HMGN1	HMGN1-204	Known	Known	None	0.44999998807907104	None	None	None	None
m54284U_191110_105540/176685416/ccs	PB_GM12878_R1	hg38_SIRV	chr13	49784742	49786656	+	1	1915	64455	244868	ENCODEHG000064455	ENCODEHT000244868	ENCODEHG000064455	ENCODEHT000244868	Antisense	Antisense	None	0.5	None	None	None	None
m54284U_191111_172039/106366433/ccs	PB_GM12878_R2	hg38_SIRV	chr2	10812760	10783861	-	13	1784	5489	19118	ENSG00000143870.12	ENST00000272227.7	PDIA6	PDIA6-201	Known	Known	None	0.4000000059604645	None	None	None	None
bec68238-ef2d-4ecb-8e92-e7c28d98ba9a	ONT_GM12878_R2	hg38_SIRV	chr16	3024270	3022675	-	4	940	42768	149211	ENSG00000103145.10	ENST00000248089.7	HCFC1R1	HCFC1R1-201	Known	Known	None	0.3499999940395355	None	None	None	None
m54284U_191110_105540/54004200/ccs	PB_GM12878_R1	hg38_SIRV	chr11	8682658	8670191	-	6	2539	30931	244863	ENSG00000166436.16	ENCODEHT000244863	TRIM66	ENCODEHT000244863	Known	ISM	Prefix	0.5	None	None	None	None
m54284U_191111_172039/34080526/ccs	PB_GM12878_R2	hg38_SIRV	chr3	9986838	9963961	-	8	1071	9434	33944	ENSG00000125037.12	ENST00000245046.6	EMC3	EMC3-201	Known	Known	None	0.25	None	None	None	None
m54284U_191110_105540/74909302/ccs	PB_GM12878_R1	hg38_SIRV	chr5	16465776	16451519	-	6	1683	15153	54741	ENSG00000173545.4	ENST00000308683.2	ZNF622	ZNF622-201	Known	Known	None	0.15000000596046448	None	None	None	None
m54284U_191110_105540/84345464/ccs	PB_GM12878_R1	hg38_SIRV	chr1	8878684	8861004	-	12	1775	298	1291	ENSG00000074800.15	ENST00000234590.10	ENO1	ENO1-201	Known	Known	None	0.15000000596046448	None	None	None	None
3a9a14cd-a9b9-490d-9ea6-66f8d20c0963	ONT_GM12878_R2	hg38_SIRV	chr7	5527941	5527155	-	1	722	20784	234670	ENSG00000075624.14	ENCODEHT000234670	ACTB	ENCODEHT000234670	Known	Genomic	None	0.4000000059604645	None	None	None	None
m54284U_191110_105540/92472972/ccs	PB_GM12878_R1	hg38_SIRV	chr4	17577479	17607969	+	13	1927	12740	47300	ENSG00000002549.12	ENST00000226299.8	LAP3	LAP3-201	Known	Known	None	0.10000000149011612	None	None	None	None
m54284U_191111_172039/16975081/ccs	PB_GM12878_R2	hg38_SIRV	chr21	39349052	39342324	-	6	1226	54169	193739	ENSG00000205581.10	ENST00000380749.9	HMGN1	HMGN1-204	Known	Known	None	0.44999998807907104	None	None	None	None
c54a976e-6c2d-4c94-b587-982060da5f87	ONT_GM12878_R2	hg38_SIRV	chr17	7307630	7312453	+	6	1246	45314	159454	ENSG00000132507.17	ENST00000336458.12	EIF5A	EIF5A-202	Known	Known	None	0.25	None	None	None	None
m54284U_191110_105540/98175004/ccs	PB_GM12878_R1	hg38_SIRV	chr15	44711513	44718125	+	4	927	41096	142485	ENSG00000166710.18	ENST00000558401.6	B2M	B2M-204	Known	Known	None	0.6000000238418579	None	None	None	None
m54284U_191110_105540/31326529/ccs	PB_GM12878_R1	hg38_SIRV	chr18	49491586	49488498	-	6	591	48769	173293	ENSG00000265681.7	ENST00000579408.5	RPL17	RPL17-205	Known	Known	None	0.6000000238418579	None	None	None	None
m54284U_191110_105540/101516072/ccs	PB_GM12878_R1	hg38_SIRV	chr4	17577479	17607968	+	13	1926	12740	47300	ENSG00000002549.12	ENST00000226299.8	LAP3	LAP3-201	Known	Known	None	0.10000000149011612	None	None	None	None
m54284U_191111_172039/107282499/ccs	PB_GM12878_R2	hg38_SIRV	chr2	10812713	10783861	-	13	1737	5489	19118	ENSG00000143870.12	ENST00000272227.7	PDIA6	PDIA6-201	Known	Known	None	0.4000000059604645	None	None	None	None
m54284U_191111_172039/35521027/ccs	PB_GM12878_R2	hg38_SIRV	chr3	9986818	9963961	-	8	1051	9434	33944	ENSG00000125037.12	ENST00000245046.6	EMC3	EMC3-201	Known	Known	None	0.25	None	None	None	None
m54284U_191111_172039/99615560/ccs	PB_GM12878_R2	hg38_SIRV	chr13	49785915	49786663	+	1	749	64455	244868	ENCODEHG000064455	ENCODEHT000244868	ENCODEHG000064455	ENCODEHT000244868	Antisense	Antisense	None	0.44999998807907104	None	None	None	None
987e7322-7ea4-4cb7-bd89-a965ca05ef06	ONT_GM12878_R2	hg38_SIRV	chr16	3024281	3022690	-	5	718	42768	149219	ENSG00000103145.10	ENST00000573842.1	HCFC1R1	HCFC1R1-205	Known	Known	None	0.30000001192092896	None	None	None	None
f8da92d0-fd7a-4085-bbf5-7be6b7e7a447	ONT_GM12878_R2	hg38_SIRV	chr7	5528213	5527159	-	2	900	20784	234678	ENSG00000075624.14	ENCODEHT000234678	ACTB	ENCODEHT000234678	Known	ISM	Both	0.4000000059604645	None	None	None	None
m54284U_191111_172039/17369193/ccs	PB_GM12878_R2	hg38_SIRV	chr21	39349023	39342324	-	6	1197	54169	193739	ENSG00000205581.10	ENST00000380749.9	HMGN1	HMGN1-204	Known	Known	None	0.44999998807907104	None	None	None	None
m54284U_191111_172039/67698763/ccs	PB_GM12878_R2	hg38_SIRV	chr11	8682650	8670196	-	6	2526	30931	244863	ENSG00000166436.16	ENCODEHT000244863	TRIM66	ENCODEHT000244863	Known	ISM	Prefix	0.6499999761581421	None	None	None	None
m54284U_191110_105540/90113014/ccs	PB_GM12878_R1	hg38_SIRV	chr5	16465770	16451519	-	6	1677	15153	54741	ENSG00000173545.4	ENST00000308683.2	ZNF622	ZNF622-201	Known	Known	None	0.15000000596046448	None	None	None	None
m54284U_191110_105540/84346031/ccs	PB_GM12878_R1	hg38_SIRV	chr1	8878688	8861004	-	12	1779	298	1291	ENSG00000074800.15	ENST00000234590.10	ENO1	ENO1-201	Known	Known	None	0.15000000596046448	None	None	None	None
m54284U_191110_105540/101844100/ccs	PB_GM12878_R1	hg38_SIRV	chr4	17577479	17607968	+	13	1926	12740	47300	ENSG00000002549.12	ENST00000226299.8	LAP3	LAP3-201	Known	Known	None	0.10000000149011612	None	None	None	None
m54284U_191110_105540/32636991/ccs	PB_GM12878_R1	hg38_SIRV	chr18	49492483	49488498	-	7	615	48769	173296	ENSG00000265681.7	ENST00000580261.5	RPL17	RPL17-208	Known	Known	None	0.6000000238418579	None	None	None	None
m54284U_191110_105540/98304119/ccs	PB_GM12878_R1	hg38_SIRV	chr15	44711513	44718125	+	4	927	41096	142485	ENSG00000166710.18	ENST00000558401.6	B2M	B2M-204	Known	Known	None	0.6000000238418579	None	None	None	None
972f3163-4440-4da7-903e-f6e2b9173c0a	ONT_GM12878_R2	hg38_SIRV	chr7	5527699	5527155	-	1	480	20784	234670	ENSG00000075624.14	ENCODEHT000234670	ACTB	ENCODEHT000234670	Known	Genomic	None	0.4000000059604645	None	None	None	None
m54284U_191110_105540/141557796/ccs	PB_GM12878_R1	hg38_SIRV	chr17	7307631	7312451	+	6	1249	45314	159454	ENSG00000132507.17	ENST00000336458.12	EIF5A	EIF5A-202	Known	Known	None	0.25	None	None	None	None
m54284U_191110_105540/157876228/ccs	PB_GM12878_R1	hg38_SIRV	chr11	8682654	8671591	-	6	1069	30931	244869	ENSG00000166436.16	ENCODEHT000244869	TRIM66	ENCODEHT000244869	Known	NNC	None	0.15000000596046448	None	None	None	None
m54284U_191111_172039/37685616/ccs	PB_GM12878_R2	hg38_SIRV	chr3	9977414	9963961	-	7	707	9434	244870	ENSG00000125037.12	ENCODEHT000244870	EMC3	ENCODEHT000244870	Known	ISM	Suffix	0.25	None	None	None	None
m54284U_191111_172039/107547112/ccs	PB_GM12878_R2	hg38_SIRV	chr2	10812785	10783861	-	13	1809	5489	19118	ENSG00000143870.12	ENST00000272227.7	PDIA6	PDIA6-201	Known	Known	None	0.4000000059604645	None	None	None	None
f99bd286-ff4e-4591-b3ba-9ad3b3b6ddbc	ONT_GM12878_R2	hg38_SIRV	chr7	5527559	5527155	-	1	340	20784	234670	ENSG00000075624.14	ENCODEHT000234670	ACTB	ENCODEHT000234670	Known	Genomic	None	0.4000000059604645	None	None	None	None
m54284U_191111_172039/17696148/ccs	PB_GM12878_R2	hg38_SIRV	chr21	39349039	39342324	-	6	1213	54169	193739	ENSG00000205581.10	ENST00000380749.9	HMGN1	HMGN1-204	Known	Known	None	0.44999998807907104	None	None	None	None
ddaafbf3-27f7-46a9-bf92-5da4072998ef	ONT_GM12878_R2	hg38_SIRV	chr16	3023361	3022699	-	2	429	42768	149216	ENSG00000103145.10	ENST00000575214.1	HCFC1R1	HCFC1R1-208	Known	Known	None	0.20000000298023224	None	None	None	None
m54284U_191110_105540/91423684/ccs	PB_GM12878_R1	hg38_SIRV	chr5	16465798	16451519	-	6	1705	15153	54741	ENSG00000173545.4	ENST00000308683.2	ZNF622	ZNF622-201	Known	Known	None	0.15000000596046448	None	None	None	None
845ec06b-fbcd-445b-a668-df5d69b50bc2	ONT_GM12878_R2	hg38_SIRV	chr7	5527844	5527155	-	1	618	20784	234670	ENSG00000075624.14	ENCODEHT000234670	ACTB	ENCODEHT000234670	Known	Genomic	None	0.4000000059604645	None	None	None	None
m54284U_191110_105540/180028842/ccs	PB_GM12878_R1	hg38_SIRV	chr11	8682664	8674402	-	5	783	30931	244871	ENSG00000166436.16	ENCODEHT000244871	TRIM66	ENCODEHT000244871	Known	NNC	None	0.800000011920929	None	None	None	None
m54284U_191110_105540/102303002/ccs	PB_GM12878_R1	hg38_SIRV	chr4	17577479	17607969	+	13	1927	12740	47300	ENSG00000002549.12	ENST00000226299.8	LAP3	LAP3-201	Known	Known	None	0.10000000149011612	None	None	None	None
m54284U_191110_105540/32836200/ccs	PB_GM12878_R1	hg38_SIRV	chr18	49492481	49488498	-	7	613	48769	173296	ENSG00000265681.7	ENST00000580261.5	RPL17	RPL17-208	Known	Known	None	0.6000000238418579	None	None	None	None
m54284U_191111_172039/129369920/ccs	PB_GM12878_R2	hg38_SIRV	chr13	49803689	49802023	-	1	1667	64456	244872	ENCODEHG000064456	ENCODEHT000244872	ENCODEHG000064456	ENCODEHT000244872	Intergenic	Intergenic	None	0.10000000149011612	None	None	None	None
m54284U_191110_105540/98305191/ccs	PB_GM12878_R1	hg38_SIRV	chr15	44711513	44718144	+	4	946	41096	142485	ENSG00000166710.18	ENST00000558401.6	B2M	B2M-204	Known	Known	None	0.20000000298023224	None	None	None	None
m54284U_191110_105540/84543962/ccs	PB_GM12878_R1	hg38_SIRV	chr1	8878684	8861004	-	12	1775	298	1291	ENSG00000074800.15	ENST00000234590.10	ENO1	ENO1-201	Known	Known	None	0.15000000596046448	None	None	None	None
m54284U_191111_172039/17761230/ccs	PB_GM12878_R2	hg38_SIRV	chr21	39349049	39342324	-	6	1223	54169	193739	ENSG00000205581.10	ENST00000380749.9	HMGN1	HMGN1-204	Known	Known	None	0.44999998807907104	None	None	None	None
m54284U_191111_172039/153879569/ccs	PB_GM12878_R2	hg38_SIRV	chr17	7307631	7312140	+	6	938	45314	159454	ENSG00000132507.17	ENST00000336458.12	EIF5A	EIF5A-202	Known	Known	None	0.3499999940395355	None	None	None	None
m54284U_191111_172039/107808235/ccs	PB_GM12878_R2	hg38_SIRV	chr2	10812749	10783861	-	13	1736	5489	241856	ENSG00000143870.12	ENCODEHT000241856	PDIA6	ENCODEHT000241856	Known	NNC	None	0.4000000059604645	None	None	None	None
m54284U_191110_105540/102238814/ccs	PB_GM12878_R1	hg38_SIRV	chr5	16465758	16451519	-	6	1665	15153	54741	ENSG00000173545.4	ENST00000308683.2	ZNF622	ZNF622-201	Known	Known	None	0.15000000596046448	None	None	None	None
m54284U_191110_105540/35259780/ccs	PB_GM12878_R1	hg38_SIRV	chr18	49492477	49488498	-	7	609	48769	173296	ENSG00000265681.7	ENST00000580261.5	RPL17	RPL17-208	Known	Known	None	0.6000000238418579	None	None	None	None
23f7364a-0b0a-4d26-82b6-409376f2a8a0	ONT_GM12878_R2	hg38_SIRV	chr16	3023951	3022783	-	4	500	42768	149211	ENSG00000103145.10	ENST00000248089.7	HCFC1R1	HCFC1R1-201	Known	Known	None	0.10000000149011612	None	None	None	None
m54284U_191111_172039/38798799/ccs	PB_GM12878_R2	hg38_SIRV	chr3	9986829	9963961	-	8	1062	9434	33944	ENSG00000125037.12	ENST00000245046.6	EMC3	EMC3-201	Known	Known	None	0.25	None	None	None	None
m54284U_191110_105540/135201254/ccs	PB_GM12878_R1	hg38_SIRV	chr4	17577479	17607968	+	13	1926	12740	47300	ENSG00000002549.12	ENST00000226299.8	LAP3	LAP3-201	Known	Known	None	0.10000000149011612	None	None	None	None
db04557b-13c5-4f19-944b-95251b14a726	ONT_GM12878_R2	hg38_SIRV	chr7	5530587	5527155	-	6	1732	20784	73194	ENSG00000075624.14	ENST00000331789.10	ACTB	ACTB-201	Known	Known	None	0.4000000059604645	None	None	None	None
m54284U_191111_172039/17892993/ccs	PB_GM12878_R2	hg38_SIRV	chr21	39349058	39342324	-	6	1232	54169	193739	ENSG00000205581.10	ENST00000380749.9	HMGN1	HMGN1-204	Known	Known	None	0.44999998807907104	None	None	None	None
m54284U_191111_172039/85459080/ccs	PB_GM12878_R2	hg38_SIRV	chr13	49908959	49907900	-	1	1060	37355	130639	ENSG00000200064.1	ENST00000363194.1	RNY4P9	RNY4P9-201	Known	Known	None	0.8999999761581421	None	None	None	None
m54284U_191110_105540/98437116/ccs	PB_GM12878_R1	hg38_SIRV	chr15	44711513	44718136	+	4	938	41096	142485	ENSG00000166710.18	ENST00000558401.6	B2M	B2M-204	Known	Known	None	0.30000001192092896	None	None	None	None
m54284U_191110_105540/37159694/ccs	PB_GM12878_R1	hg38_SIRV	chr18	49492479	49488498	-	7	611	48769	173296	ENSG00000265681.7	ENST00000580261.5	RPL17	RPL17-208	Known	Known	None	0.6000000238418579	None	None	None	None
m54284U_191111_172039/108137116/ccs	PB_GM12878_R2	hg38_SIRV	chr2	10812770	10783861	-	13	1794	5489	19118	ENSG00000143870.12	ENST00000272227.7	PDIA6	PDIA6-201	Known	Known	None	0.4000000059604645	None	None	None	None
m54284U_191110_105540/84607066/ccs	PB_GM12878_R1	hg38_SIRV	chr1	8878652	8861004	-	12	1743	298	1291	ENSG00000074800.15	ENST00000234590.10	ENO1	ENO1-201	Known	Known	None	0.15000000596046448	None	None	None	None
m54284U_191110_105540/124390005/ccs	PB_GM12878_R1	hg38_SIRV	chr5	16465798	16451519	-	6	1705	15153	54741	ENSG00000173545.4	ENST00000308683.2	ZNF622	ZNF622-201	Known	Known	None	0.15000000596046448	None	None	None	None
m54284U_191110_105540/157089932/ccs	PB_GM12878_R1	hg38_SIRV	chr4	17577479	17607970	+	13	1928	12740	47300	ENSG00000002549.12	ENST00000226299.8	LAP3	LAP3-201	Known	Known	None	0.10000000149011612	None	None	None	None
m54284U_191111_172039/40044960/ccs	PB_GM12878_R2	hg38_SIRV	chr3	9986819	9963961	-	8	1052	9434	33944	ENSG00000125037.12	ENST00000245046.6	EMC3	EMC3-201	Known	Known	None	0.25	None	None	None	None
m54284U_191111_172039/17959498/ccs	PB_GM12878_R2	hg38_SIRV	chr21	39349009	39342324	-	6	1183	54169	193739	ENSG00000205581.10	ENST00000380749.9	HMGN1	HMGN1-204	Known	Known	None	0.44999998807907104	None	None	None	None
2dc84556-02e4-41fd-a714-91a4f2d7f1e5	ONT_GM12878_R2	hg38_SIRV	chr13	49937556	49912700	-	2	714	37356	244873	ENSG00000123178.14	ENCODEHT000244873	SPRYD7	ENCODEHT000244873	Known	Genomic	None	0.20000000298023224	None	None	None	None
8595661a-caaf-46a3-8295-6f297e313d33	ONT_GM12878_R2	hg38_SIRV	chr7	5530587	5527155	-	6	1784	20784	73194	ENSG00000075624.14	ENST00000331789.10	ACTB	ACTB-201	Known	Known	None	0.4000000059604645	None	None	None	None
8df054cc-6606-437a-9111-a99b4ac8e750	ONT_GM12878_R1	hg38_SIRV	chr17	7307631	7312450	+	6	1231	45314	159454	ENSG00000132507.17	ENST00000336458.12	EIF5A	EIF5A-202	Known	Known	None	0.30000001192092896	None	None	None	None
m54284U_191110_105540/48106315/ccs	PB_GM12878_R1	hg38_SIRV	chr11	8682651	8674404	-	5	774	30931	244871	ENSG00000166436.16	ENCODEHT000244871	TRIM66	ENCODEHT000244871	Known	NNC	None	0.75	None	None	None	None
03b38125-27e7-41cb-b184-e42543121fa1	ONT_GM12878_R1	hg38_SIRV	chr16	3024305	3022797	-	3	790	42768	149212	ENSG00000103145.10	ENST00000574151.5	HCFC1R1	HCFC1R1-206	Known	Known	None	0.30000001192092896	None	None	None	None
m54284U_191111_172039/135202501/ccs	PB_GM12878_R2	hg38_SIRV	chr11	8682655	8676252	-	4	3056	30931	244874	ENSG00000166436.16	ENCODEHT000244874	TRIM66	ENCODEHT000244874	Known	NNC	None	0.800000011920929	None	None	None	None
m54284U_191110_105540/98765215/ccs	PB_GM12878_R1	hg38_SIRV	chr15	44711513	44718143	+	4	945	41096	142485	ENSG00000166710.18	ENST00000558401.6	B2M	B2M-204	Known	Known	None	0.20000000298023224	None	None	None	None
m54284U_191110_105540/171508570/ccs	PB_GM12878_R1	hg38_SIRV	chr4	17577479	17607970	+	13	1928	12740	47300	ENSG00000002549.12	ENST00000226299.8	LAP3	LAP3-201	Known	Known	None	0.10000000149011612	None	None	None	None
m54284U_191110_105540/37226899/ccs	PB_GM12878_R1	hg38_SIRV	chr18	49492479	49488498	-	7	611	48769	173296	ENSG00000265681.7	ENST00000580261.5	RPL17	RPL17-208	Known	Known	None	0.6000000238418579	None	None	None	None
m54284U_191111_172039/18023781/ccs	PB_GM12878_R2	hg38_SIRV	chr21	39349033	39342324	-	6	1207	54169	193739	ENSG00000205581.10	ENST00000380749.9	HMGN1	HMGN1-204	Known	Known	None	0.44999998807907104	None	None	None	None
m54284U_191111_172039/108527972/ccs	PB_GM12878_R2	hg38_SIRV	chr2	10812755	10783861	-	13	1779	5489	19118	ENSG00000143870.12	ENST00000272227.7	PDIA6	PDIA6-201	Known	Known	None	0.4000000059604645	None	None	None	None
m54284U_191111_172039/40371309/ccs	PB_GM12878_R2	hg38_SIRV	chr3	9986838	9963961	-	9	1185	9434	244673	ENSG00000125037.12	ENCODEHT000244673	EMC3	ENCODEHT000244673	Known	NIC	None	0.25	None	None	None	None
ee446572-eaf2-47c4-9e51-8963be4370e4	ONT_GM12878_R2	hg38_SIRV	chr13	49913827	49912703	-	1	1105	37356	244875	ENSG00000123178.14	ENCODEHT000244875	SPRYD7	ENCODEHT000244875	Known	Genomic	None	0.20000000298023224	None	None	None	None
m54284U_191110_105540/84609861/ccs	PB_GM12878_R1	hg38_SIRV	chr1	8878710	8861004	-	12	1801	298	1291	ENSG00000074800.15	ENST00000234590.10	ENO1	ENO1-201	Known	Known	None	0.15000000596046448	None	None	None	None
m54284U_191110_105540/132776629/ccs	PB_GM12878_R1	hg38_SIRV	chr5	16465796	16451519	-	6	1703	15153	54741	ENSG00000173545.4	ENST00000308683.2	ZNF622	ZNF622-201	Known	Known	None	0.15000000596046448	None	None	None	None
6784587d-860d-48bd-91a7-42ee4c1cfee4	ONT_GM12878_R2	hg38_SIRV	chr7	5529922	5527156	-	5	1688	20784	234707	ENSG00000075624.14	ENCODEHT000234707	ACTB	ENCODEHT000234707	Known	ISM	Suffix	0.4000000059604645	None	None	None	None
184cf637-fb9f-449e-bea9-ad3969bd4aee	ONT_GM12878_R2	hg38_SIRV	chr16	3024236	3023891	-	2	134	42768	244876	ENSG00000103145.10	ENCODEHT000244876	HCFC1R1	ENCODEHT000244876	Known	ISM	Prefix	0.0	None	None	None	None
a9fbfeab-24d9-49d6-8283-12177b314c16	ONT_GM12878_R1	hg38_SIRV	chr17	7307631	7312444	+	6	1228	45314	159454	ENSG00000132507.17	ENST00000336458.12	EIF5A	EIF5A-202	Known	Known	None	0.3499999940395355	None	None	None	None
m54284U_191111_172039/17630349/ccs	PB_GM12878_R2	hg38_SIRV	chr4	17577479	17607968	+	13	1926	12740	47300	ENSG00000002549.12	ENST00000226299.8	LAP3	LAP3-201	Known	Known	None	0.10000000149011612	None	None	None	None
m54284U_191110_105540/38930214/ccs	PB_GM12878_R1	hg38_SIRV	chr18	49492479	49488498	-	7	611	48769	173296	ENSG00000265681.7	ENST00000580261.5	RPL17	RPL17-208	Known	Known	None	0.6000000238418579	None	None	None	None
m54284U_191111_172039/18352404/ccs	PB_GM12878_R2	hg38_SIRV	chr21	39349062	39342324	-	6	1236	54169	193739	ENSG00000205581.10	ENST00000380749.9	HMGN1	HMGN1-204	Known	Known	None	0.44999998807907104	None	None	None	None
m54284U_191110_105540/98831076/ccs	PB_GM12878_R1	hg38_SIRV	chr15	44711513	44718144	+	4	946	41096	142485	ENSG00000166710.18	ENST00000558401.6	B2M	B2M-204	Known	Known	None	0.20000000298023224	None	None	None	None
644e1fe7-bd62-419d-a6b4-839f464deee8	ONT_GM12878_R2	hg38_SIRV	chr7	5527708	5527155	-	1	489	20784	234670	ENSG00000075624.14	ENCODEHT000234670	ACTB	ENCODEHT000234670	Known	Genomic	None	0.4000000059604645	None	None	None	None
e2add060-01dd-4a7e-9ceb-c039477aa79d	ONT_GM12878_R2	hg38_SIRV	chr13	49913354	49912708	-	1	684	37356	244875	ENSG00000123178.14	ENCODEHT000244875	SPRYD7	ENCODEHT000244875	Known	Genomic	None	0.20000000298023224	None	None	None	None
m54284U_191111_172039/109576361/ccs	PB_GM12878_R2	hg38_SIRV	chr2	10812760	10783861	-	13	1784	5489	19118	ENSG00000143870.12	ENST00000272227.7	PDIA6	PDIA6-201	Known	Known	None	0.4000000059604645	None	None	None	None
m54284U_191111_172039/4785972/ccs	PB_GM12878_R2	hg38_SIRV	chr5	16465778	16451519	-	6	1685	15153	54741	ENSG00000173545.4	ENST00000308683.2	ZNF622	ZNF622-201	Known	Known	None	0.15000000596046448	None	None	None	None
m54284U_191111_172039/48628338/ccs	PB_GM12878_R2	hg38_SIRV	chr3	9986837	9963961	-	8	1070	9434	33944	ENSG00000125037.12	ENST00000245046.6	EMC3	EMC3-201	Known	Known	None	0.25	None	None	None	None
6d105198-2c7c-4a42-b0a7-9810bf626182	ONT_GM12878_R1	hg38_SIRV	chr13	49913220	49912711	-	1	547	37356	244875	ENSG00000123178.14	ENCODEHT000244875	SPRYD7	ENCODEHT000244875	Known	Genomic	None	0.20000000298023224	None	None	None	None
m54284U_191110_105540/39584422/ccs	PB_GM12878_R1	hg38_SIRV	chr18	49492479	49488498	-	7	611	48769	173296	ENSG00000265681.7	ENST00000580261.5	RPL17	RPL17-208	Known	Known	None	0.6000000238418579	None	None	None	None
m54284U_191111_172039/18483491/ccs	PB_GM12878_R2	hg38_SIRV	chr21	39349062	39342324	-	6	1236	54169	193739	ENSG00000205581.10	ENST00000380749.9	HMGN1	HMGN1-204	Known	Known	None	0.44999998807907104	None	None	None	None
m54284U_191111_172039/25494367/ccs	PB_GM12878_R2	hg38_SIRV	chr4	17577479	17607972	+	13	1930	12740	47300	ENSG00000002549.12	ENST00000226299.8	LAP3	LAP3-201	Known	Known	None	0.15000000596046448	None	None	None	None
b6a99aa6-a05e-4faa-8f96-a039cf2e79ef	ONT_GM12878_R2	hg38_SIRV	chr13	49913806	49912711	-	1	1120	37356	244875	ENSG00000123178.14	ENCODEHT000244875	SPRYD7	ENCODEHT000244875	Known	Genomic	None	0.20000000298023224	None	None	None	None
m54284U_191111_172039/129369046/ccs	PB_GM12878_R2	hg38_SIRV	chr11	8678632	8676253	-	1	2380	30931	244877	ENSG00000166436.16	ENCODEHT000244877	TRIM66	ENCODEHT000244877	Known	ISM	None	0.75	None	None	None	None
c596aa46-ce02-48a8-a413-74f640bc76a1	ONT_GM12878_R1	hg38_SIRV	chr17	7307632	7312444	+	6	1227	45314	159454	ENSG00000132507.17	ENST00000336458.12	EIF5A	EIF5A-202	Known	Known	None	0.3499999940395355	None	None	None	None
75bd64d2-5c01-4b98-a7ac-f32e11176d91	ONT_GM12878_R2	hg38_SIRV	chr7	5528472	5527157	-	3	1072	20784	234691	ENSG00000075624.14	ENCODEHT000234691	ACTB	ENCODEHT000234691	Known	ISM	Both	0.4000000059604645	None	None	None	None
m54284U_191110_105540/98896012/ccs	PB_GM12878_R1	hg38_SIRV	chr15	44711513	44718143	+	4	945	41096	142485	ENSG00000166710.18	ENST00000558401.6	B2M	B2M-204	Known	Known	None	0.20000000298023224	None	None	None	None
m54284U_191110_105540/84738998/ccs	PB_GM12878_R1	hg38_SIRV	chr1	8878689	8861004	-	12	1780	298	1291	ENSG00000074800.15	ENST00000234590.10	ENO1	ENO1-201	Known	Known	None	0.15000000596046448	None	None	None	None
m54284U_191111_172039/110036386/ccs	PB_GM12878_R2	hg38_SIRV	chr2	10812732	10783861	-	13	1756	5489	19118	ENSG00000143870.12	ENST00000272227.7	PDIA6	PDIA6-201	Known	Known	None	0.4000000059604645	None	None	None	None
m54284U_191111_172039/57280291/ccs	PB_GM12878_R2	hg38_SIRV	chr16	3024012	3027752	+	14	1329	42769	244878	ENSG00000131652.13	ENCODEHT000244878	THOC6	ENCODEHT000244878	Known	NIC	None	0.20000000298023224	None	None	None	None
f1a1c9b7-ce7b-4f44-b870-0f9a0bbac91b	ONT_GM12878_R2	hg38_SIRV	chr13	49913394	49912713	-	1	719	37356	244875	ENSG00000123178.14	ENCODEHT000244875	SPRYD7	ENCODEHT000244875	Known	Genomic	None	0.25	None	None	None	None
m54284U_191111_172039/18547181/ccs	PB_GM12878_R2	hg38_SIRV	chr21	39349083	39342324	-	6	1257	54169	193739	ENSG00000205581.10	ENST00000380749.9	HMGN1	HMGN1-204	Known	Known	None	0.44999998807907104	None	None	None	None
m54284U_191110_105540/41093510/ccs	PB_GM12878_R1	hg38_SIRV	chr18	49492479	49488498	-	7	611	48769	173296	ENSG00000265681.7	ENST00000580261.5	RPL17	RPL17-208	Known	Known	None	0.6000000238418579	None	None	None	None
m54284U_191111_172039/26083384/ccs	PB_GM12878_R2	hg38_SIRV	chr5	16465778	16451519	-	6	1685	15153	54741	ENSG00000173545.4	ENST00000308683.2	ZNF622	ZNF622-201	Known	Known	None	0.15000000596046448	None	None	None	None
m54284U_191111_172039/48760417/ccs	PB_GM12878_R2	hg38_SIRV	chr3	9986832	9963961	-	8	1065	9434	33944	ENSG00000125037.12	ENST00000245046.6	EMC3	EMC3-201	Known	Known	None	0.25	None	None	None	None
m54284U_191111_172039/30410585/ccs	PB_GM12878_R2	hg38_SIRV	chr4	17577479	17607973	+	13	1931	12740	47300	ENSG00000002549.12	ENST00000226299.8	LAP3	LAP3-201	Known	Known	None	0.15000000596046448	None	None	None	None
m54284U_191110_105540/84739579/ccs	PB_GM12878_R1	hg38_SIRV	chr1	8878684	8861004	-	12	1769	298	244879	ENSG00000074800.15	ENCODEHT000244879	ENO1	ENCODEHT000244879	Known	NNC	None	0.15000000596046448	None	None	None	None
a9711160-84ba-4d4f-abc9-5a5de46246c0	ONT_GM12878_R2	hg38_SIRV	chr13	49913215	49912713	-	1	522	37356	244875	ENSG00000123178.14	ENCODEHT000244875	SPRYD7	ENCODEHT000244875	Known	Genomic	None	0.25	None	None	None	None
m54284U_191110_105540/99091113/ccs	PB_GM12878_R1	hg38_SIRV	chr15	44711513	44718142	+	4	944	41096	142485	ENSG00000166710.18	ENST00000558401.6	B2M	B2M-204	Known	Known	None	0.20000000298023224	None	None	None	None
bcb27241-6c80-4df7-be71-595ec1ffc416	ONT_GM12878_R2	hg38_SIRV	chr7	5528447	5527157	-	3	1071	20784	234691	ENSG00000075624.14	ENCODEHT000234691	ACTB	ENCODEHT000234691	Known	ISM	Both	0.4000000059604645	None	None	None	None
m54284U_191111_172039/155321383/ccs	PB_GM12878_R2	hg38_SIRV	chr11	8678814	8676943	-	1	1609	30931	244877	ENSG00000166436.16	ENCODEHT000244877	TRIM66	ENCODEHT000244877	Known	ISM	None	0.5	None	None	None	None
m54284U_191111_172039/18679262/ccs	PB_GM12878_R2	hg38_SIRV	chr21	39349053	39342324	-	6	1227	54169	193739	ENSG00000205581.10	ENST00000380749.9	HMGN1	HMGN1-204	Known	Known	None	0.44999998807907104	None	None	None	None
b17fb054-05b1-41fe-8887-8597ca3582f8	ONT_GM12878_R1	hg38_SIRV	chr17	7307632	7312453	+	6	1227	45314	159454	ENSG00000132507.17	ENST00000336458.12	EIF5A	EIF5A-202	Known	Known	None	0.25	None	None	None	None
m54284U_191110_105540/42796003/ccs	PB_GM12878_R1	hg38_SIRV	chr18	49492426	49488498	-	7	741	48769	173299	ENSG00000265681.7	ENST00000578532.5	RPL17	RPL17-202	Known	Known	None	0.6000000238418579	None	None	None	None
88085bbf-9cc6-42c3-9aa7-6564934a88ca	ONT_GM12878_R2	hg38_SIRV	chr13	49913769	49912714	-	1	1093	37356	244875	ENSG00000123178.14	ENCODEHT000244875	SPRYD7	ENCODEHT000244875	Known	Genomic	None	0.20000000298023224	None	None	None	None
m54284U_191111_172039/110037665/ccs	PB_GM12878_R2	hg38_SIRV	chr2	10812740	10783861	-	13	1764	5489	19118	ENSG00000143870.12	ENST00000272227.7	PDIA6	PDIA6-201	Known	Known	None	0.4000000059604645	None	None	None	None
m54284U_191111_172039/31263362/ccs	PB_GM12878_R2	hg38_SIRV	chr5	16465798	16451519	-	6	1705	15153	54741	ENSG00000173545.4	ENST00000308683.2	ZNF622	ZNF622-201	Known	Known	None	0.15000000596046448	None	None	None	None
m54284U_191111_172039/31720103/ccs	PB_GM12878_R2	hg38_SIRV	chr4	17577479	17607968	+	13	1926	12740	47300	ENSG00000002549.12	ENST00000226299.8	LAP3	LAP3-201	Known	Known	None	0.10000000149011612	None	None	None	None
m54284U_191111_172039/51972443/ccs	PB_GM12878_R2	hg38_SIRV	chr3	9986835	9963961	-	8	1068	9434	33944	ENSG00000125037.12	ENST00000245046.6	EMC3	EMC3-201	Known	Known	None	0.25	None	None	None	None
f82727f2-0b1b-40fa-aa77-c29e0b24b10a	ONT_GM12878_R2	hg38_SIRV	chr13	49913836	49912718	-	1	1147	37356	244875	ENSG00000123178.14	ENCODEHT000244875	SPRYD7	ENCODEHT000244875	Known	Genomic	None	0.15000000596046448	None	None	None	None
m54284U_191110_105540/77596971/ccs	PB_GM12878_R1	hg38_SIRV	chr16	3024031	3027748	+	14	1320	42769	244878	ENSG00000131652.13	ENCODEHT000244878	THOC6	ENCODEHT000244878	Known	NIC	None	0.10000000149011612	None	None	None	None
m54284U_191110_105540/99156437/ccs	PB_GM12878_R1	hg38_SIRV	chr15	44711513	44718142	+	4	944	41096	142485	ENSG00000166710.18	ENST00000558401.6	B2M	B2M-204	Known	Known	None	0.20000000298023224	None	None	None	None
m54284U_191111_172039/18679864/ccs	PB_GM12878_R2	hg38_SIRV	chr21	39349062	39342324	-	6	1236	54169	193739	ENSG00000205581.10	ENST00000380749.9	HMGN1	HMGN1-204	Known	Known	None	0.44999998807907104	None	None	None	None
m54284U_191110_105540/174589988/ccs	PB_GM12878_R1	hg38_SIRV	chr11	8680406	8681460	+	1	1056	30932	244880	ENSG00000254900.1	ENCODEHT000244880	AC091053.2	ENCODEHT000244880	Known	Genomic	None	0.30000001192092896	None	None	None	None
aa26e7c8-e67e-4e3f-90b6-9ab25a285477	ONT_GM12878_R1	hg38_SIRV	chr16	3024020	3027700	+	13	1380	42769	244881	ENSG00000131652.13	ENCODEHT000244881	THOC6	ENCODEHT000244881	Known	NNC	None	0.05000000074505806	None	None	None	None
566f6c6e-07dd-4a95-9e9a-dfe92250e54d	ONT_GM12878_R2	hg38_SIRV	chr7	5528711	5527157	-	3	1330	20784	234691	ENSG00000075624.14	ENCODEHT000234691	ACTB	ENCODEHT000234691	Known	ISM	Both	0.4000000059604645	None	None	None	None
m54284U_191110_105540/44959184/ccs	PB_GM12878_R1	hg38_SIRV	chr18	49492479	49488498	-	7	611	48769	173296	ENSG00000265681.7	ENST00000580261.5	RPL17	RPL17-208	Known	Known	None	0.6000000238418579	None	None	None	None
4879163c-bb22-4161-8153-2f8cbf1b8a68	ONT_GM12878_R2	hg38_SIRV	chr13	49913660	49912719	-	1	973	37356	244875	ENSG00000123178.14	ENCODEHT000244875	SPRYD7	ENCODEHT000244875	Known	Genomic	None	0.15000000596046448	None	None	None	None
m54284U_191110_105540/84740222/ccs	PB_GM12878_R1	hg38_SIRV	chr1	8878686	8861004	-	12	1777	298	1291	ENSG00000074800.15	ENST00000234590.10	ENO1	ENO1-201	Known	Known	None	0.15000000596046448	None	None	None	None
m54284U_191111_172039/32507045/ccs	PB_GM12878_R2	hg38_SIRV	chr4	17577479	17607968	+	13	1926	12740	47300	ENSG00000002549.12	ENST00000226299.8	LAP3	LAP3-201	Known	Known	None	0.10000000149011612	None	None	None	None
m54284U_191111_172039/34865649/ccs	PB_GM12878_R2	hg38_SIRV	chr5	16465748	16451519	-	6	1655	15153	54741	ENSG00000173545.4	ENST00000308683.2	ZNF622	ZNF622-201	Known	Known	None	0.15000000596046448	None	None	None	None
8daf476c-2386-473f-9051-7e8ec374b233	ONT_GM12878_R1	hg38_SIRV	chr17	7307632	7312453	+	6	1234	45314	159454	ENSG00000132507.17	ENST00000336458.12	EIF5A	EIF5A-202	Known	Known	None	0.25	None	None	None	None
m54284U_191111_172039/18809774/ccs	PB_GM12878_R2	hg38_SIRV	chr21	39349009	39342324	-	6	1183	54169	193739	ENSG00000205581.10	ENST00000380749.9	HMGN1	HMGN1-204	Known	Known	None	0.44999998807907104	None	None	None	None
m54284U_191111_172039/110102448/ccs	PB_GM12878_R2	hg38_SIRV	chr2	10812743	10783861	-	13	1767	5489	19118	ENSG00000143870.12	ENST00000272227.7	PDIA6	PDIA6-201	Known	Known	None	0.4000000059604645	None	None	None	None
m54284U_191111_172039/52430889/ccs	PB_GM12878_R2	hg38_SIRV	chr3	9986851	9963961	-	8	1084	9434	33944	ENSG00000125037.12	ENST00000245046.6	EMC3	EMC3-201	Known	Known	None	0.25	None	None	None	None
d172aefe-2434-4e84-99a3-de735696aaa0	ONT_GM12878_R2	hg38_SIRV	chr7	5527954	5527155	-	1	735	20784	234670	ENSG00000075624.14	ENCODEHT000234670	ACTB	ENCODEHT000234670	Known	Genomic	None	0.4000000059604645	None	None	None	None
m54284U_191110_105540/99222466/ccs	PB_GM12878_R1	hg38_SIRV	chr15	44711513	44718136	+	4	938	41096	142485	ENSG00000166710.18	ENST00000558401.6	B2M	B2M-204	Known	Known	None	0.30000001192092896	None	None	None	None
2282349d-9e93-4658-8d49-f33382d49817	ONT_GM12878_R2	hg38_SIRV	chr7	5527568	5527155	-	1	349	20784	234670	ENSG00000075624.14	ENCODEHT000234670	ACTB	ENCODEHT000234670	Known	Genomic	None	0.4000000059604645	None	None	None	None
m54284U_191110_105540/45681383/ccs	PB_GM12878_R1	hg38_SIRV	chr18	49492479	49488498	-	7	611	48769	173296	ENSG00000265681.7	ENST00000580261.5	RPL17	RPL17-208	Known	Known	None	0.6000000238418579	None	None	None	None
m54284U_191111_172039/18877259/ccs	PB_GM12878_R2	hg38_SIRV	chr21	39349062	39342324	-	6	1236	54169	193739	ENSG00000205581.10	ENST00000380749.9	HMGN1	HMGN1-204	Known	Known	None	0.44999998807907104	None	None	None	None
53d9d25f-9939-4a0a-a768-239cb39728b7	ONT_GM12878_R1	hg38_SIRV	chr13	49913766	49912720	-	1	1096	37356	244875	ENSG00000123178.14	ENCODEHT000244875	SPRYD7	ENCODEHT000244875	Known	Genomic	None	0.15000000596046448	None	None	None	None
d4fa5192-ba0a-4cbe-90eb-d7665709a5d2	ONT_GM12878_R2	hg38_SIRV	chr7	5527433	5527155	-	1	214	20784	234670	ENSG00000075624.14	ENCODEHT000234670	ACTB	ENCODEHT000234670	Known	Genomic	None	0.4000000059604645	None	None	None	None
m54284U_191111_172039/48564425/ccs	PB_GM12878_R2	hg38_SIRV	chr5	16465794	16451519	-	6	1701	15153	54741	ENSG00000173545.4	ENST00000308683.2	ZNF622	ZNF622-201	Known	Known	None	0.15000000596046448	None	None	None	None
m54284U_191111_172039/175507898/ccs	PB_GM12878_R2	hg38_SIRV	chr11	8682657	8681152	-	1	1506	30931	244882	ENSG00000166436.16	ENCODEHT000244882	TRIM66	ENCODEHT000244882	Known	Genomic	None	0.8500000238418579	None	None	None	None
m54284U_191111_172039/110363009/ccs	PB_GM12878_R2	hg38_SIRV	chr2	10812754	10783861	-	13	1778	5489	19118	ENSG00000143870.12	ENST00000272227.7	PDIA6	PDIA6-201	Known	Known	None	0.4000000059604645	None	None	None	None
m54284U_191111_172039/38340658/ccs	PB_GM12878_R2	hg38_SIRV	chr4	17577479	17607966	+	13	1924	12740	47300	ENSG00000002549.12	ENST00000226299.8	LAP3	LAP3-201	Known	Known	None	0.05000000074505806	None	None	None	None
m54284U_191111_172039/9570802/ccs	PB_GM12878_R2	hg38_SIRV	chr16	3024042	3027751	+	14	1302	42769	244878	ENSG00000131652.13	ENCODEHT000244878	THOC6	ENCODEHT000244878	Known	NIC	None	0.15000000596046448	None	None	None	None
m54284U_191111_172039/65538825/ccs	PB_GM12878_R2	hg38_SIRV	chr3	9986709	9963961	-	8	942	9434	33944	ENSG00000125037.12	ENST00000245046.6	EMC3	EMC3-201	Known	Known	None	0.25	None	None	None	None
m54284U_191111_172039/18939940/ccs	PB_GM12878_R2	hg38_SIRV	chr21	39349049	39342324	-	6	1223	54169	193739	ENSG00000205581.10	ENST00000380749.9	HMGN1	HMGN1-204	Known	Known	None	0.44999998807907104	None	None	None	None
m54284U_191110_105540/99353501/ccs	PB_GM12878_R1	hg38_SIRV	chr15	44711513	44718144	+	4	946	41096	142485	ENSG00000166710.18	ENST00000558401.6	B2M	B2M-204	Known	Known	None	0.20000000298023224	None	None	None	None
m54284U_191110_105540/48104446/ccs	PB_GM12878_R1	hg38_SIRV	chr18	49492451	49488498	-	7	766	48769	173299	ENSG00000265681.7	ENST00000578532.5	RPL17	RPL17-202	Known	Known	None	0.6000000238418579	None	None	None	None
m54284U_191110_105540/84740894/ccs	PB_GM12878_R1	hg38_SIRV	chr1	8878701	8861008	-	12	1778	298	239008	ENSG00000074800.15	ENCODEHT000239008	ENO1	ENCODEHT000239008	Known	NIC	None	0.15000000596046448	None	None	None	None
185c15bd-9fe1-40f9-8d54-33363130b610	ONT_GM12878_R1	hg38_SIRV	chr17	7307632	7312453	+	6	1229	45314	159454	ENSG00000132507.17	ENST00000336458.12	EIF5A	EIF5A-202	Known	Known	None	0.25	None	None	None	None
m54284U_191111_172039/92342668/ccs	PB_GM12878_R2	hg38_SIRV	chr13	49936308	49913708	-	5	2019	37356	130640	ENSG00000123178.14	ENST00000361840.7	SPRYD7	SPRYD7-201	Known	Known	None	0.800000011920929	None	None	None	None
4b4dd5ed-6fee-4cd5-aad0-d0c4a6a1352f	ONT_GM12878_R2	hg38_SIRV	chr7	5528226	5527159	-	2	920	20784	234678	ENSG00000075624.14	ENCODEHT000234678	ACTB	ENCODEHT000234678	Known	ISM	Both	0.4000000059604645	None	None	None	None
m54284U_191111_172039/50398734/ccs	PB_GM12878_R2	hg38_SIRV	chr5	16465799	16451519	-	6	1706	15153	54741	ENSG00000173545.4	ENST00000308683.2	ZNF622	ZNF622-201	Known	Known	None	0.15000000596046448	None	None	None	None
m54284U_191111_172039/160697030/ccs	PB_GM12878_R2	hg38_SIRV	chr11	8682661	8681063	-	1	1357	30931	244882	ENSG00000166436.16	ENCODEHT000244882	TRIM66	ENCODEHT000244882	Known	Genomic	None	0.15000000596046448	None	None	None	None
m54284U_191111_172039/19005483/ccs	PB_GM12878_R2	hg38_SIRV	chr21	39349071	39342324	-	6	1245	54169	193739	ENSG00000205581.10	ENST00000380749.9	HMGN1	HMGN1-204	Known	Known	None	0.44999998807907104	None	None	None	None
928fca3f-ec42-43c8-8f07-e41c2daf7607	ONT_GM12878_R1	hg38_SIRV	chr16	3024031	3027745	+	11	1568	42769	244883	ENSG00000131652.13	ENCODEHT000244883	THOC6	ENCODEHT000244883	Known	NIC	None	0.10000000149011612	None	None	None	None
m54284U_191111_172039/110364956/ccs	PB_GM12878_R2	hg38_SIRV	chr2	10812733	10783861	-	13	1757	5489	19118	ENSG00000143870.12	ENST00000272227.7	PDIA6	PDIA6-201	Known	Known	None	0.4000000059604645	None	None	None	None
2be5680e-4ebe-4202-9cca-72c2b1400bed	ONT_GM12878_R2	hg38_SIRV	chr7	5527635	5527155	-	1	416	20784	234670	ENSG00000075624.14	ENCODEHT000234670	ACTB	ENCODEHT000234670	Known	Genomic	None	0.4000000059604645	None	None	None	None
m54284U_191111_172039/40501766/ccs	PB_GM12878_R2	hg38_SIRV	chr4	17577479	17607968	+	13	1926	12740	47300	ENSG00000002549.12	ENST00000226299.8	LAP3	LAP3-201	Known	Known	None	0.10000000149011612	None	None	None	None
m54284U_191111_172039/77072745/ccs	PB_GM12878_R2	hg38_SIRV	chr3	9986807	9963961	-	8	1040	9434	33944	ENSG00000125037.12	ENST00000245046.6	EMC3	EMC3-201	Known	Known	None	0.25	None	None	None	None
m54284U_191110_105540/128911965/ccs	PB_GM12878_R1	hg38_SIRV	chr11	8682655	8681076	-	1	1340	30931	244882	ENSG00000166436.16	ENCODEHT000244882	TRIM66	ENCODEHT000244882	Known	Genomic	None	0.699999988079071	None	None	None	None
m54284U_191110_105540/48368080/ccs	PB_GM12878_R1	hg38_SIRV	chr18	49492479	49488498	-	7	611	48769	173296	ENSG00000265681.7	ENST00000580261.5	RPL17	RPL17-208	Known	Known	None	0.6000000238418579	None	None	None	None
m54284U_191110_105540/99617440/ccs	PB_GM12878_R1	hg38_SIRV	chr15	44711513	44718144	+	4	946	41096	142485	ENSG00000166710.18	ENST00000558401.6	B2M	B2M-204	Known	Known	None	0.20000000298023224	None	None	None	None
m54284U_191111_172039/128386190/ccs	PB_GM12878_R2	hg38_SIRV	chr11	8682658	8681077	-	1	1339	30931	244882	ENSG00000166436.16	ENCODEHT000244882	TRIM66	ENCODEHT000244882	Known	Genomic	None	0.699999988079071	None	None	None	None
m54284U_191111_172039/19270310/ccs	PB_GM12878_R2	hg38_SIRV	chr21	39349049	39342324	-	6	1223	54169	193739	ENSG00000205581.10	ENST00000380749.9	HMGN1	HMGN1-204	Known	Known	None	0.44999998807907104	None	None	None	None
m54284U_191110_105540/75236264/ccs	PB_GM12878_R1	hg38_SIRV	chr13	49936309	49913709	-	5	2019	37356	130640	ENSG00000123178.14	ENST00000361840.7	SPRYD7	SPRYD7-201	Known	Known	None	0.800000011920929	None	None	None	None
m54284U_191110_105540/84869933/ccs	PB_GM12878_R1	hg38_SIRV	chr1	8878690	8861004	-	12	1762	298	1291	ENSG00000074800.15	ENST00000234590.10	ENO1	ENO1-201	Known	Known	None	0.15000000596046448	None	None	None	None
m54284U_191111_172039/52823516/ccs	PB_GM12878_R2	hg38_SIRV	chr5	16465770	16451519	-	6	1677	15153	54741	ENSG00000173545.4	ENST00000308683.2	ZNF622	ZNF622-201	Known	Known	None	0.15000000596046448	None	None	None	None
m54284U_191111_172039/110428546/ccs	PB_GM12878_R2	hg38_SIRV	chr2	10812765	10783861	-	13	1789	5489	19118	ENSG00000143870.12	ENST00000272227.7	PDIA6	PDIA6-201	Known	Known	None	0.4000000059604645	None	None	None	None
m54284U_191111_172039/42927921/ccs	PB_GM12878_R2	hg38_SIRV	chr4	17577479	17607970	+	13	1928	12740	47300	ENSG00000002549.12	ENST00000226299.8	LAP3	LAP3-201	Known	Known	None	0.10000000149011612	None	None	None	None
ce348c78-4414-4834-b4d7-30cf3e1ea134	ONT_GM12878_R1	hg38_SIRV	chr17	7307632	7312455	+	6	1240	45314	159454	ENSG00000132507.17	ENST00000336458.12	EIF5A	EIF5A-202	Known	Known	None	0.20000000298023224	None	None	None	None
2084b083-d279-4998-8b45-126e319e8535	ONT_GM12878_R2	hg38_SIRV	chr7	5530589	5527155	-	6	1785	20784	73194	ENSG00000075624.14	ENST00000331789.10	ACTB	ACTB-201	Known	Known	None	0.4000000059604645	None	None	None	None
m54284U_191110_105540/49480102/ccs	PB_GM12878_R1	hg38_SIRV	chr18	49492479	49488498	-	7	611	48769	173296	ENSG00000265681.7	ENST00000580261.5	RPL17	RPL17-208	Known	Known	None	0.6000000238418579	None	None	None	None
m54284U_191110_105540/16974289/ccs	PB_GM12878_R1	hg38_SIRV	chr16	3024047	3027751	+	14	1306	42769	244878	ENSG00000131652.13	ENCODEHT000244878	THOC6	ENCODEHT000244878	Known	NIC	None	0.15000000596046448	None	None	None	None
m54284U_191111_172039/19333293/ccs	PB_GM12878_R2	hg38_SIRV	chr21	39349062	39342324	-	6	1236	54169	193739	ENSG00000205581.10	ENST00000380749.9	HMGN1	HMGN1-204	Known	Known	None	0.44999998807907104	None	None	None	None
m54284U_191111_172039/77072892/ccs	PB_GM12878_R2	hg38_SIRV	chr3	9986847	9963961	-	8	1080	9434	33944	ENSG00000125037.12	ENST00000245046.6	EMC3	EMC3-201	Known	Known	None	0.25	None	None	None	None
m54284U_191110_105540/99681845/ccs	PB_GM12878_R1	hg38_SIRV	chr15	44711513	44718136	+	4	938	41096	142485	ENSG00000166710.18	ENST00000558401.6	B2M	B2M-204	Known	Known	None	0.30000001192092896	None	None	None	None
m54284U_191111_172039/110757112/ccs	PB_GM12878_R2	hg38_SIRV	chr2	10812745	10783861	-	13	1769	5489	19118	ENSG00000143870.12	ENST00000272227.7	PDIA6	PDIA6-201	Known	Known	None	0.4000000059604645	None	None	None	None
m54284U_191111_172039/70714648/ccs	PB_GM12878_R2	hg38_SIRV	chr5	16465798	16451519	-	6	1705	15153	54741	ENSG00000173545.4	ENST00000308683.2	ZNF622	ZNF622-201	Known	Known	None	0.15000000596046448	None	None	None	None
m54284U_191111_172039/53348536/ccs	PB_GM12878_R2	hg38_SIRV	chr4	17577479	17607972	+	13	1930	12740	47300	ENSG00000002549.12	ENST00000226299.8	LAP3	LAP3-201	Known	Known	None	0.15000000596046448	None	None	None	None
m54284U_191111_172039/136511642/ccs	PB_GM12878_R2	hg38_SIRV	chr13	49936316	49913709	-	5	2026	37356	130640	ENSG00000123178.14	ENST00000361840.7	SPRYD7	SPRYD7-201	Known	Known	None	0.800000011920929	None	None	None	None
m54284U_191110_105540/152240933/ccs	PB_GM12878_R1	hg38_SIRV	chr11	8681605	8682368	+	1	761	64457	244884	ENCODEHG000064457	ENCODEHT000244884	ENCODEHG000064457	ENCODEHT000244884	Antisense	Antisense	None	0.25	None	None	None	None
m54284U_191110_105540/50727367/ccs	PB_GM12878_R1	hg38_SIRV	chr18	49492479	49488498	-	7	611	48769	173296	ENSG00000265681.7	ENST00000580261.5	RPL17	RPL17-208	Known	Known	None	0.6000000238418579	None	None	None	None
m54284U_191110_105540/84870471/ccs	PB_GM12878_R1	hg38_SIRV	chr1	8878695	8861004	-	12	1786	298	1291	ENSG00000074800.15	ENST00000234590.10	ENO1	ENO1-201	Known	Known	None	0.15000000596046448	None	None	None	None
m54284U_191110_105540/41420786/ccs	PB_GM12878_R1	hg38_SIRV	chr16	3024047	3027750	+	14	1306	42769	244878	ENSG00000131652.13	ENCODEHT000244878	THOC6	ENCODEHT000244878	Known	NIC	None	0.15000000596046448	None	None	None	None
90a876e9-898c-4e32-aa63-2079934d8c07	ONT_GM12878_R2	hg38_SIRV	chr7	5528409	5527157	-	3	1034	20784	234691	ENSG00000075624.14	ENCODEHT000234691	ACTB	ENCODEHT000234691	Known	ISM	Both	0.4000000059604645	None	None	None	None
m54284U_191111_172039/19990535/ccs	PB_GM12878_R2	hg38_SIRV	chr21	39349059	39342324	-	6	1233	54169	193739	ENSG00000205581.10	ENST00000380749.9	HMGN1	HMGN1-204	Known	Known	None	0.44999998807907104	None	None	None	None
m54284U_191110_105540/99745792/ccs	PB_GM12878_R1	hg38_SIRV	chr15	44711513	44718142	+	4	944	41096	142485	ENSG00000166710.18	ENST00000558401.6	B2M	B2M-204	Known	Known	None	0.20000000298023224	None	None	None	None
m54284U_191111_172039/111084991/ccs	PB_GM12878_R2	hg38_SIRV	chr2	10812715	10783861	-	13	1739	5489	19118	ENSG00000143870.12	ENST00000272227.7	PDIA6	PDIA6-201	Known	Known	None	0.4000000059604645	None	None	None	None
a55c3116-4adb-41c7-9e57-f068e91473b4	ONT_GM12878_R1	hg38_SIRV	chr17	7307632	7312453	+	6	1222	45314	159454	ENSG00000132507.17	ENST00000336458.12	EIF5A	EIF5A-202	Known	Known	None	0.25	None	None	None	None
m54284U_191111_172039/95815073/ccs	PB_GM12878_R2	hg38_SIRV	chr3	9986823	9963961	-	8	1056	9434	33944	ENSG00000125037.12	ENST00000245046.6	EMC3	EMC3-201	Known	Known	None	0.25	None	None	None	None
9a439419-29f9-4094-adaa-d651a9732f81	ONT_GM12878_R2	hg38_SIRV	chr7	5527490	5527155	-	1	271	20784	234670	ENSG00000075624.14	ENCODEHT000234670	ACTB	ENCODEHT000234670	Known	Genomic	None	0.4000000059604645	None	None	None	None
m54284U_191111_172039/74517270/ccs	PB_GM12878_R2	hg38_SIRV	chr4	17577479	17607968	+	13	1926	12740	47300	ENSG00000002549.12	ENST00000226299.8	LAP3	LAP3-201	Known	Known	None	0.10000000149011612	None	None	None	None
m54284U_191111_172039/85853846/ccs	PB_GM12878_R2	hg38_SIRV	chr5	16465798	16451519	-	6	1705	15153	54741	ENSG00000173545.4	ENST00000308683.2	ZNF622	ZNF622-201	Known	Known	None	0.15000000596046448	None	None	None	None
m54284U_191110_105540/51577975/ccs	PB_GM12878_R1	hg38_SIRV	chr18	49492479	49488498	-	7	611	48769	173296	ENSG00000265681.7	ENST00000580261.5	RPL17	RPL17-208	Known	Known	None	0.6000000238418579	None	None	None	None
m54284U_191111_172039/17107582/ccs	PB_GM12878_R2	hg38_SIRV	chr13	49936306	49914164	-	5	1561	37356	130640	ENSG00000123178.14	ENST00000361840.7	SPRYD7	SPRYD7-201	Known	Known	None	0.15000000596046448	None	None	None	None
m54284U_191111_172039/20121833/ccs	PB_GM12878_R2	hg38_SIRV	chr21	39349048	39342324	-	6	1222	54169	193739	ENSG00000205581.10	ENST00000380749.9	HMGN1	HMGN1-204	Known	Known	None	0.44999998807907104	None	None	None	None
m54284U_191110_105540/44302702/ccs	PB_GM12878_R1	hg38_SIRV	chr16	3024047	3027751	+	14	1306	42769	244878	ENSG00000131652.13	ENCODEHT000244878	THOC6	ENCODEHT000244878	Known	NIC	None	0.15000000596046448	None	None	None	None
07913717-cc5d-4666-8e7c-40d9f8fc021a	ONT_GM12878_R2	hg38_SIRV	chr7	5527559	5527155	-	1	340	20784	234670	ENSG00000075624.14	ENCODEHT000234670	ACTB	ENCODEHT000234670	Known	Genomic	None	0.4000000059604645	None	None	None	None
m54284U_191111_172039/111150101/ccs	PB_GM12878_R2	hg38_SIRV	chr2	10812744	10783861	-	13	1768	5489	19118	ENSG00000143870.12	ENST00000272227.7	PDIA6	PDIA6-201	Known	Known	None	0.4000000059604645	None	None	None	None
m54284U_191110_105540/171901910/ccs	PB_GM12878_R1	hg38_SIRV	chr11	8682658	8681699	-	1	721	30931	244882	ENSG00000166436.16	ENCODEHT000244882	TRIM66	ENCODEHT000244882	Known	Genomic	None	0.699999988079071	None	None	None	None
m54284U_191110_105540/85132375/ccs	PB_GM12878_R1	hg38_SIRV	chr1	8878684	8861004	-	12	1775	298	1291	ENSG00000074800.15	ENST00000234590.10	ENO1	ENO1-201	Known	Known	None	0.15000000596046448	None	None	None	None
m54284U_191110_105540/99748375/ccs	PB_GM12878_R1	hg38_SIRV	chr15	44711513	44718144	+	4	946	41096	142485	ENSG00000166710.18	ENST00000558401.6	B2M	B2M-204	Known	Known	None	0.20000000298023224	None	None	None	None
m54284U_191111_172039/101385844/ccs	PB_GM12878_R2	hg38_SIRV	chr3	9986838	9963961	-	8	1071	9434	33944	ENSG00000125037.12	ENST00000245046.6	EMC3	EMC3-201	Known	Known	None	0.25	None	None	None	None
ca0b2fc3-38b6-43e4-86ff-50568e15f34b	ONT_GM12878_R2	hg38_SIRV	chr7	5527745	5527155	-	1	525	20784	234670	ENSG00000075624.14	ENCODEHT000234670	ACTB	ENCODEHT000234670	Known	Genomic	None	0.4000000059604645	None	None	None	None
m54284U_191111_172039/86573945/ccs	PB_GM12878_R2	hg38_SIRV	chr4	17577479	17607969	+	13	1927	12740	47300	ENSG00000002549.12	ENST00000226299.8	LAP3	LAP3-201	Known	Known	None	0.10000000149011612	None	None	None	None
m54284U_191111_172039/130547923/ccs	PB_GM12878_R2	hg38_SIRV	chr5	16465798	16451519	-	6	1705	15153	54741	ENSG00000173545.4	ENST00000308683.2	ZNF622	ZNF622-201	Known	Known	None	0.15000000596046448	None	None	None	None
m54284U_191111_172039/20515070/ccs	PB_GM12878_R2	hg38_SIRV	chr21	39349088	39342324	-	6	1262	54169	193739	ENSG00000205581.10	ENST00000380749.9	HMGN1	HMGN1-204	Known	Known	None	0.44999998807907104	None	None	None	None
m54284U_191110_105540/52037211/ccs	PB_GM12878_R1	hg38_SIRV	chr18	49492484	49488498	-	7	616	48769	173296	ENSG00000265681.7	ENST00000580261.5	RPL17	RPL17-208	Known	Known	None	0.6000000238418579	None	None	None	None
f852c843-0a80-4a27-af35-439bef207dc2	ONT_GM12878_R2	hg38_SIRV	chr7	5527558	5527155	-	1	339	20784	234670	ENSG00000075624.14	ENCODEHT000234670	ACTB	ENCODEHT000234670	Known	Genomic	None	0.4000000059604645	None	None	None	None
cf353ae4-07ab-4c32-b8e5-405d48b89152	ONT_GM12878_R1	hg38_SIRV	chr17	7307632	7312453	+	6	1250	45314	159454	ENSG00000132507.17	ENST00000336458.12	EIF5A	EIF5A-202	Known	Known	None	0.25	None	None	None	None
m54284U_191111_172039/106431775/ccs	PB_GM12878_R2	hg38_SIRV	chr16	3024047	3027751	+	14	1307	42769	244878	ENSG00000131652.13	ENCODEHT000244878	THOC6	ENCODEHT000244878	Known	NIC	None	0.15000000596046448	None	None	None	None
m54284U_191110_105540/41223075/ccs	PB_GM12878_R1	hg38_SIRV	chr13	49936253	49914225	-	5	1447	37356	130640	ENSG00000123178.14	ENST00000361840.7	SPRYD7	SPRYD7-201	Known	Known	None	0.3499999940395355	None	None	None	None
dfe3570c-0bb1-4146-b6db-6ca5ccad9bd1	ONT_GM12878_R2	hg38_SIRV	chr7	5527689	5527155	-	1	470	20784	234670	ENSG00000075624.14	ENCODEHT000234670	ACTB	ENCODEHT000234670	Known	Genomic	None	0.4000000059604645	None	None	None	None
m54284U_191111_172039/111674391/ccs	PB_GM12878_R2	hg38_SIRV	chr2	10812736	10783861	-	13	1760	5489	19118	ENSG00000143870.12	ENST00000272227.7	PDIA6	PDIA6-201	Known	Known	None	0.4000000059604645	None	None	None	None
m54284U_191110_105540/99813472/ccs	PB_GM12878_R1	hg38_SIRV	chr15	44711513	44718144	+	4	946	41096	142485	ENSG00000166710.18	ENST00000558401.6	B2M	B2M-204	Known	Known	None	0.20000000298023224	None	None	None	None
m54284U_191111_172039/99813002/ccs	PB_GM12878_R2	hg38_SIRV	chr4	17577479	17607970	+	13	1928	12740	47300	ENSG00000002549.12	ENST00000226299.8	LAP3	LAP3-201	Known	Known	None	0.10000000149011612	None	None	None	None
m54284U_191110_105540/53413915/ccs	PB_GM12878_R1	hg38_SIRV	chr18	49491586	49488498	-	6	591	48769	173293	ENSG00000265681.7	ENST00000579408.5	RPL17	RPL17-205	Known	Known	None	0.6000000238418579	None	None	None	None
m54284U_191111_172039/20579627/ccs	PB_GM12878_R2	hg38_SIRV	chr21	39349009	39342324	-	6	1183	54169	193739	ENSG00000205581.10	ENST00000380749.9	HMGN1	HMGN1-204	Known	Known	None	0.44999998807907104	None	None	None	None
m54284U_191111_172039/167381553/ccs	PB_GM12878_R2	hg38_SIRV	chr5	16465798	16451519	-	6	1705	15153	54741	ENSG00000173545.4	ENST00000308683.2	ZNF622	ZNF622-201	Known	Known	None	0.15000000596046448	None	None	None	None
m54284U_191110_105540/85133436/ccs	PB_GM12878_R1	hg38_SIRV	chr1	8878684	8861004	-	12	1775	298	1291	ENSG00000074800.15	ENST00000234590.10	ENO1	ENO1-201	Known	Known	None	0.15000000596046448	None	None	None	None
m54284U_191111_172039/176030594/ccs	PB_GM12878_R2	hg38_SIRV	chr11	8682655	8685840	+	5	640	30933	106283	ENSG00000166441.12	ENST00000314138.10	RPL27A	RPL27A-201	Known	Known	None	0.10000000149011612	None	None	None	None
m54284U_191110_105540/167839823/ccs	PB_GM12878_R1	hg38_SIRV	chr16	3024033	3027749	+	13	1387	42769	149222	ENSG00000131652.13	ENST00000326266.12	THOC6	THOC6-202	Known	Known	None	0.15000000596046448	None	None	None	None
m54284U_191111_172039/107085945/ccs	PB_GM12878_R2	hg38_SIRV	chr3	9986836	9963961	-	8	1069	9434	33944	ENSG00000125037.12	ENST00000245046.6	EMC3	EMC3-201	Known	Known	None	0.25	None	None	None	None
m54284U_191111_172039/95815594/ccs	PB_GM12878_R2	hg38_SIRV	chr13	49936287	49914225	-	5	1481	37356	130640	ENSG00000123178.14	ENST00000361840.7	SPRYD7	SPRYD7-201	Known	Known	None	0.3499999940395355	None	None	None	None
m54284U_191111_172039/20841896/ccs	PB_GM12878_R2	hg38_SIRV	chr21	39349034	39342324	-	6	1208	54169	193739	ENSG00000205581.10	ENST00000380749.9	HMGN1	HMGN1-204	Known	Known	None	0.44999998807907104	None	None	None	None
0a63603d-e42f-4507-acaf-42b6fe60a6bc	ONT_GM12878_R2	hg38_SIRV	chr7	5530589	5527155	-	6	1780	20784	73194	ENSG00000075624.14	ENST00000331789.10	ACTB	ACTB-201	Known	Known	None	0.4000000059604645	None	None	None	None
m54284U_191111_172039/100140289/ccs	PB_GM12878_R2	hg38_SIRV	chr4	17577479	17607837	+	13	1795	12740	47300	ENSG00000002549.12	ENST00000226299.8	LAP3	LAP3-201	Known	Known	None	0.30000001192092896	None	None	None	None
m54284U_191110_105540/99878589/ccs	PB_GM12878_R1	hg38_SIRV	chr15	44711513	44718136	+	4	938	41096	142485	ENSG00000166710.18	ENST00000558401.6	B2M	B2M-204	Known	Known	None	0.30000001192092896	None	None	None	None
m54284U_191110_105540/53611061/ccs	PB_GM12878_R1	hg38_SIRV	chr18	49491586	49488498	-	6	591	48769	173293	ENSG00000265681.7	ENST00000579408.5	RPL17	RPL17-205	Known	Known	None	0.6000000238418579	None	None	None	None
12ce4939-0043-4f4e-89d0-14994ce59f21	ONT_GM12878_R1	hg38_SIRV	chr17	7307632	7312455	+	6	1243	45314	159454	ENSG00000132507.17	ENST00000336458.12	EIF5A	EIF5A-202	Known	Known	None	0.20000000298023224	None	None	None	None
m54284U_191111_172039/112002018/ccs	PB_GM12878_R2	hg38_SIRV	chr2	10812767	10783861	-	13	1791	5489	19118	ENSG00000143870.12	ENST00000272227.7	PDIA6	PDIA6-201	Known	Known	None	0.4000000059604645	None	None	None	None
m54284U_191111_172039/175833524/ccs	PB_GM12878_R2	hg38_SIRV	chr5	16465758	16451519	-	6	1665	15153	54741	ENSG00000173545.4	ENST00000308683.2	ZNF622	ZNF622-201	Known	Known	None	0.15000000596046448	None	None	None	None
c40cbde7-2327-4bf7-9be3-e18b60525f30	ONT_GM12878_R2	hg38_SIRV	chr7	5527772	5527155	-	1	553	20784	234670	ENSG00000075624.14	ENCODEHT000234670	ACTB	ENCODEHT000234670	Known	Genomic	None	0.4000000059604645	None	None	None	None
241dc8de-42ae-408d-bcb8-587ce4659053	ONT_GM12878_R1	hg38_SIRV	chr16	3024033	3027750	+	13	1391	42769	149222	ENSG00000131652.13	ENST00000326266.12	THOC6	THOC6-202	Known	Known	None	0.10000000149011612	None	None	None	None
m54284U_191111_172039/20906768/ccs	PB_GM12878_R2	hg38_SIRV	chr21	39349009	39342324	-	6	1183	54169	193739	ENSG00000205581.10	ENST00000380749.9	HMGN1	HMGN1-204	Known	Known	None	0.44999998807907104	None	None	None	None
m54284U_191111_172039/100532554/ccs	PB_GM12878_R2	hg38_SIRV	chr4	17577479	17607839	+	13	1797	12740	47300	ENSG00000002549.12	ENST00000226299.8	LAP3	LAP3-201	Known	Known	None	0.3499999940395355	None	None	None	None
m54284U_191110_105540/106496687/ccs	PB_GM12878_R1	hg38_SIRV	chr13	49936306	49914244	-	5	1481	37356	130640	ENSG00000123178.14	ENST00000361840.7	SPRYD7	SPRYD7-201	Known	Known	None	0.30000001192092896	None	None	None	None
m54284U_191110_105540/85199219/ccs	PB_GM12878_R1	hg38_SIRV	chr1	8878691	8861004	-	12	1782	298	1291	ENSG00000074800.15	ENST00000234590.10	ENO1	ENO1-201	Known	Known	None	0.15000000596046448	None	None	None	None
a31e9505-9a3f-4498-9519-44784e06cb62	ONT_GM12878_R2	hg38_SIRV	chr7	5527541	5527155	-	1	322	20784	234670	ENSG00000075624.14	ENCODEHT000234670	ACTB	ENCODEHT000234670	Known	Genomic	None	0.4000000059604645	None	None	None	None
m54284U_191111_172039/113115328/ccs	PB_GM12878_R2	hg38_SIRV	chr3	9986837	9963961	-	8	1070	9434	33944	ENSG00000125037.12	ENST00000245046.6	EMC3	EMC3-201	Known	Known	None	0.25	None	None	None	None
m54284U_191110_105540/53937349/ccs	PB_GM12878_R1	hg38_SIRV	chr18	49492479	49488498	-	7	611	48769	173296	ENSG00000265681.7	ENST00000580261.5	RPL17	RPL17-208	Known	Known	None	0.6000000238418579	None	None	None	None
854c852c-23c1-4f4d-bdf0-3853a826f1a9	ONT_GM12878_R1	hg38_SIRV	chr11	8682725	8685805	+	5	535	30933	106283	ENSG00000166441.12	ENST00000314138.10	RPL27A	RPL27A-201	Known	Known	None	0.30000001192092896	None	None	None	None
m54284U_191110_105540/100008597/ccs	PB_GM12878_R1	hg38_SIRV	chr15	44711513	44718144	+	4	946	41096	142485	ENSG00000166710.18	ENST00000558401.6	B2M	B2M-204	Known	Known	None	0.20000000298023224	None	None	None	None
m54284U_191111_172039/20908380/ccs	PB_GM12878_R2	hg38_SIRV	chr21	39349062	39342324	-	6	1236	54169	193739	ENSG00000205581.10	ENST00000380749.9	HMGN1	HMGN1-204	Known	Known	None	0.44999998807907104	None	None	None	None
m54284U_191111_172039/112658948/ccs	PB_GM12878_R2	hg38_SIRV	chr2	10812744	10783861	-	13	1768	5489	19118	ENSG00000143870.12	ENST00000272227.7	PDIA6	PDIA6-201	Known	Known	None	0.4000000059604645	None	None	None	None
m54284U_191110_105540/27986217/ccs	PB_GM12878_R1	hg38_SIRV	chr16	3024035	3027748	+	13	1409	42769	149222	ENSG00000131652.13	ENST00000326266.12	THOC6	THOC6-202	Known	Known	None	0.15000000596046448	None	None	None	None
2026879e-274d-4fb3-b70a-e1d8a0ab1b88	ONT_GM12878_R1	hg38_SIRV	chr5	16465118	16451519	-	6	1025	15153	54741	ENSG00000173545.4	ENST00000308683.2	ZNF622	ZNF622-201	Known	Known	None	0.15000000596046448	None	None	None	None
m54284U_191111_172039/103549632/ccs	PB_GM12878_R2	hg38_SIRV	chr4	17577479	17607969	+	13	1927	12740	47300	ENSG00000002549.12	ENST00000226299.8	LAP3	LAP3-201	Known	Known	None	0.10000000149011612	None	None	None	None
m54284U_191110_105540/132713104/ccs	PB_GM12878_R1	hg38_SIRV	chr13	49936306	49914244	-	5	1481	37356	130640	ENSG00000123178.14	ENST00000361840.7	SPRYD7	SPRYD7-201	Known	Known	None	0.30000001192092896	None	None	None	None
m54284U_191110_105540/55444345/ccs	PB_GM12878_R1	hg38_SIRV	chr18	49492479	49488498	-	7	611	48769	173296	ENSG00000265681.7	ENST00000580261.5	RPL17	RPL17-208	Known	Known	None	0.6000000238418579	None	None	None	None
c8d718e6-f0ca-47be-8b72-193a2f62ff69	ONT_GM12878_R2	hg38_SIRV	chr17	7307632	7309679	+	2	180	45314	159458	ENSG00000132507.17	ENST00000575001.1	EIF5A	EIF5A-210	Known	Known	None	0.25	None	None	None	None
m54284U_191111_172039/20908529/ccs	PB_GM12878_R2	hg38_SIRV	chr21	39349099	39342324	-	6	1273	54169	193739	ENSG00000205581.10	ENST00000380749.9	HMGN1	HMGN1-204	Known	Known	None	0.44999998807907104	None	None	None	None
m54284U_191111_172039/114294973/ccs	PB_GM12878_R2	hg38_SIRV	chr3	9986836	9963961	-	8	1069	9434	33944	ENSG00000125037.12	ENST00000245046.6	EMC3	EMC3-201	Known	Known	None	0.25	None	None	None	None
m54284U_191110_105540/85262545/ccs	PB_GM12878_R1	hg38_SIRV	chr1	8878679	8861004	-	12	1770	298	1291	ENSG00000074800.15	ENST00000234590.10	ENO1	ENO1-201	Known	Known	None	0.15000000596046448	None	None	None	None
m54284U_191111_172039/112789085/ccs	PB_GM12878_R2	hg38_SIRV	chr2	10812727	10783861	-	13	1786	5489	242077	ENSG00000143870.12	ENCODEHT000242077	PDIA6	ENCODEHT000242077	Known	NNC	None	0.4000000059604645	None	None	None	None
9fae70fa-8e32-4d3c-bb5e-b6b590edc388	ONT_GM12878_R2	hg38_SIRV	chr7	5529363	5527158	-	4	1529	20784	234684	ENSG00000075624.14	ENCODEHT000234684	ACTB	ENCODEHT000234684	Known	ISM	Suffix	0.4000000059604645	None	None	None	None
m54284U_191111_172039/115606297/ccs	PB_GM12878_R2	hg38_SIRV	chr4	17577479	17607968	+	13	1926	12740	47300	ENSG00000002549.12	ENST00000226299.8	LAP3	LAP3-201	Known	Known	None	0.10000000149011612	None	None	None	None
m54284U_191110_105540/34145833/ccs	PB_GM12878_R1	hg38_SIRV	chr16	3024050	3027750	+	14	1303	42769	244878	ENSG00000131652.13	ENCODEHT000244878	THOC6	ENCODEHT000244878	Known	NIC	None	0.15000000596046448	None	None	None	None
m54284U_191110_105540/100008905/ccs	PB_GM12878_R1	hg38_SIRV	chr15	44711513	44718143	+	4	945	41096	142485	ENSG00000166710.18	ENST00000558401.6	B2M	B2M-204	Known	Known	None	0.20000000298023224	None	None	None	None
m54284U_191111_172039/61278944/ccs	PB_GM12878_R2	hg38_SIRV	chr13	49936308	49914244	-	5	1483	37356	130640	ENSG00000123178.14	ENST00000361840.7	SPRYD7	SPRYD7-201	Known	Known	None	0.30000001192092896	None	None	None	None
5eaef04c-1511-4b3c-b651-37200ab112a8	ONT_GM12878_R1	hg38_SIRV	chr5	16465785	16451519	-	6	1692	15153	54741	ENSG00000173545.4	ENST00000308683.2	ZNF622	ZNF622-201	Known	Known	None	0.15000000596046448	None	None	None	None
m54284U_191110_105540/90179816/ccs	PB_GM12878_R1	hg38_SIRV	chr11	8682734	8685846	+	5	567	30933	106283	ENSG00000166441.12	ENST00000314138.10	RPL27A	RPL27A-201	Known	Known	None	0.10000000149011612	None	None	None	None
m54284U_191110_105540/55903470/ccs	PB_GM12878_R1	hg38_SIRV	chr18	49491586	49488498	-	6	591	48769	173293	ENSG00000265681.7	ENST00000579408.5	RPL17	RPL17-205	Known	Known	None	0.6000000238418579	None	None	None	None
7e4b5ad0-dd48-4d3f-b8cb-becf1e89376b	ONT_GM12878_R2	hg38_SIRV	chr7	5527559	5527155	-	1	340	20784	234670	ENSG00000075624.14	ENCODEHT000234670	ACTB	ENCODEHT000234670	Known	Genomic	None	0.4000000059604645	None	None	None	None
m54284U_191111_172039/21039531/ccs	PB_GM12878_R2	hg38_SIRV	chr21	39348577	39342335	-	5	1075	54169	242584	ENSG00000205581.10	ENCODEHT000242584	HMGN1	ENCODEHT000242584	Known	ISM	Suffix	0.44999998807907104	None	None	None	None
m54284U_191111_172039/121309776/ccs	PB_GM12878_R2	hg38_SIRV	chr3	9986779	9963961	-	8	1012	9434	33944	ENSG00000125037.12	ENST00000245046.6	EMC3	EMC3-201	Known	Known	None	0.25	None	None	None	None
1c5f0dff-b4d4-45d4-8b5d-35736390b454	ONT_GM12878_R2	hg38_SIRV	chr17	7307632	7312449	+	6	1243	45314	159454	ENSG00000132507.17	ENST00000336458.12	EIF5A	EIF5A-202	Known	Known	None	0.30000001192092896	None	None	None	None
m54284U_191111_172039/113576437/ccs	PB_GM12878_R2	hg38_SIRV	chr2	10812732	10783861	-	13	1756	5489	19118	ENSG00000143870.12	ENST00000272227.7	PDIA6	PDIA6-201	Known	Known	None	0.4000000059604645	None	None	None	None
m54284U_191111_172039/119802496/ccs	PB_GM12878_R2	hg38_SIRV	chr4	17577479	17607975	+	13	1933	12740	47300	ENSG00000002549.12	ENST00000226299.8	LAP3	LAP3-201	Known	Known	None	0.15000000596046448	None	None	None	None
ffa14711-a292-481c-98e2-9ae9515609fd	ONT_GM12878_R2	hg38_SIRV	chr7	5527470	5527155	-	1	251	20784	234670	ENSG00000075624.14	ENCODEHT000234670	ACTB	ENCODEHT000234670	Known	Genomic	None	0.4000000059604645	None	None	None	None
m54284U_191110_105540/79496676/ccs	PB_GM12878_R1	hg38_SIRV	chr16	3024035	3027749	+	13	1409	42769	149222	ENSG00000131652.13	ENST00000326266.12	THOC6	THOC6-202	Known	Known	None	0.15000000596046448	None	None	None	None
m54284U_191110_105540/85328588/ccs	PB_GM12878_R1	hg38_SIRV	chr1	8878688	8861004	-	12	1779	298	1291	ENSG00000074800.15	ENST00000234590.10	ENO1	ENO1-201	Known	Known	None	0.15000000596046448	None	None	None	None
m54284U_191110_105540/57280649/ccs	PB_GM12878_R1	hg38_SIRV	chr18	49492479	49488498	-	7	611	48769	173296	ENSG00000265681.7	ENST00000580261.5	RPL17	RPL17-208	Known	Known	None	0.6000000238418579	None	None	None	None
977360b0-ee6c-4653-8f35-1fb744e2d369	ONT_GM12878_R1	hg38_SIRV	chr5	16465153	16451519	-	6	1060	15153	54741	ENSG00000173545.4	ENST00000308683.2	ZNF622	ZNF622-201	Known	Known	None	0.15000000596046448	None	None	None	None
m54284U_191111_172039/102632209/ccs	PB_GM12878_R2	hg38_SIRV	chr13	49936306	49914244	-	4	1364	37356	130641	ENSG00000123178.14	ENST00000378195.6	SPRYD7	SPRYD7-202	Known	Known	None	0.30000001192092896	None	None	None	None
m54284U_191110_105540/100010416/ccs	PB_GM12878_R1	hg38_SIRV	chr15	44711513	44718144	+	4	946	41096	142485	ENSG00000166710.18	ENST00000558401.6	B2M	B2M-204	Known	Known	None	0.20000000298023224	None	None	None	None
m54284U_191111_172039/21235575/ccs	PB_GM12878_R2	hg38_SIRV	chr21	39345249	39342333	-	2	919	54169	242612	ENSG00000205581.10	ENCODEHT000242612	HMGN1	ENCODEHT000242612	Known	ISM	Suffix	0.44999998807907104	None	None	None	None
m54284U_191111_172039/122422354/ccs	PB_GM12878_R2	hg38_SIRV	chr3	9986851	9963961	-	8	1084	9434	33944	ENSG00000125037.12	ENST00000245046.6	EMC3	EMC3-201	Known	Known	None	0.25	None	None	None	None
m54284U_191111_172039/126943252/ccs	PB_GM12878_R2	hg38_SIRV	chr4	17577479	17607966	+	13	1924	12740	47300	ENSG00000002549.12	ENST00000226299.8	LAP3	LAP3-201	Known	Known	None	0.05000000074505806	None	None	None	None
m54284U_191111_172039/64554099/ccs	PB_GM12878_R2	hg38_SIRV	chr11	8682735	8685846	+	5	566	30933	106283	ENSG00000166441.12	ENST00000314138.10	RPL27A	RPL27A-201	Known	Known	None	0.10000000149011612	None	None	None	None
66aa168c-625a-42f7-935a-fce3fb162051	ONT_GM12878_R2	hg38_SIRV	chr7	5530585	5527155	-	6	1789	20784	73194	ENSG00000075624.14	ENST00000331789.10	ACTB	ACTB-201	Known	Known	None	0.4000000059604645	None	None	None	None
m54284U_191110_105540/59770849/ccs	PB_GM12878_R1	hg38_SIRV	chr18	49492479	49488498	-	7	611	48769	173296	ENSG00000265681.7	ENST00000580261.5	RPL17	RPL17-208	Known	Known	None	0.6000000238418579	None	None	None	None
m54284U_191111_172039/113707558/ccs	PB_GM12878_R2	hg38_SIRV	chr2	10812732	10783861	-	13	1756	5489	19118	ENSG00000143870.12	ENST00000272227.7	PDIA6	PDIA6-201	Known	Known	None	0.4000000059604645	None	None	None	None
m54284U_191110_105540/98765656/ccs	PB_GM12878_R1	hg38_SIRV	chr16	3024035	3027746	+	13	1407	42769	149222	ENSG00000131652.13	ENST00000326266.12	THOC6	THOC6-202	Known	Known	None	0.10000000149011612	None	None	None	None
m54284U_191110_105540/47909173/ccs	PB_GM12878_R1	hg38_SIRV	chr13	49936306	49914245	-	5	1480	37356	130640	ENSG00000123178.14	ENST00000361840.7	SPRYD7	SPRYD7-201	Known	Known	None	0.25	None	None	None	None
m54284U_191111_172039/21300470/ccs	PB_GM12878_R2	hg38_SIRV	chr21	39349088	39342324	-	6	1262	54169	193739	ENSG00000205581.10	ENST00000380749.9	HMGN1	HMGN1-204	Known	Known	None	0.44999998807907104	None	None	None	None
efb742a2-4beb-449b-a258-89bdad757f65	ONT_GM12878_R2	hg38_SIRV	chr7	5527695	5527155	-	1	476	20784	234670	ENSG00000075624.14	ENCODEHT000234670	ACTB	ENCODEHT000234670	Known	Genomic	None	0.4000000059604645	None	None	None	None
f97a6071-c0d8-406b-86b9-bf8c96dd44a0	ONT_GM12878_R2	hg38_SIRV	chr17	7307632	7312453	+	6	1195	45314	159454	ENSG00000132507.17	ENST00000336458.12	EIF5A	EIF5A-202	Known	Known	None	0.25	None	None	None	None
ac403b16-c3c5-4e4b-a1d2-8ca9bfb65796	ONT_GM12878_R2	hg38_SIRV	chr5	16458652	16451522	-	3	494	15153	244848	ENSG00000173545.4	ENCODEHT000244848	ZNF622	ENCODEHT000244848	Known	ISM	Suffix	0.15000000596046448	None	None	None	None
m54284U_191110_105540/85329075/ccs	PB_GM12878_R1	hg38_SIRV	chr1	8878686	8861004	-	12	1777	298	1291	ENSG00000074800.15	ENST00000234590.10	ENO1	ENO1-201	Known	Known	None	0.15000000596046448	None	None	None	None
m54284U_191110_105540/100139234/ccs	PB_GM12878_R1	hg38_SIRV	chr15	44711513	44718143	+	4	945	41096	142485	ENSG00000166710.18	ENST00000558401.6	B2M	B2M-204	Known	Known	None	0.20000000298023224	None	None	None	None
m54284U_191111_172039/137300015/ccs	PB_GM12878_R2	hg38_SIRV	chr4	17577479	17607968	+	13	1926	12740	47300	ENSG00000002549.12	ENST00000226299.8	LAP3	LAP3-201	Known	Known	None	0.10000000149011612	None	None	None	None
m54284U_191111_172039/129827501/ccs	PB_GM12878_R2	hg38_SIRV	chr3	9986841	9963961	-	8	1074	9434	33944	ENSG00000125037.12	ENST00000245046.6	EMC3	EMC3-201	Known	Known	None	0.25	None	None	None	None
m54284U_191111_172039/114821483/ccs	PB_GM12878_R2	hg38_SIRV	chr2	10812745	10783861	-	13	1769	5489	19118	ENSG00000143870.12	ENST00000272227.7	PDIA6	PDIA6-201	Known	Known	None	0.4000000059604645	None	None	None	None
m54284U_191111_172039/21564208/ccs	PB_GM12878_R2	hg38_SIRV	chr21	39349014	39342324	-	6	1188	54169	193739	ENSG00000205581.10	ENST00000380749.9	HMGN1	HMGN1-204	Known	Known	None	0.44999998807907104	None	None	None	None
m54284U_191111_172039/21562908/ccs	PB_GM12878_R2	hg38_SIRV	chr11	8682739	8685851	+	5	567	30933	106283	ENSG00000166441.12	ENST00000314138.10	RPL27A	RPL27A-201	Known	Known	None	0.10000000149011612	None	None	None	None
m54284U_191110_105540/124846913/ccs	PB_GM12878_R1	hg38_SIRV	chr16	3024050	3027743	+	14	1296	42769	244878	ENSG00000131652.13	ENCODEHT000244878	THOC6	ENCODEHT000244878	Known	NIC	None	0.10000000149011612	None	None	None	None
m54284U_191110_105540/60950440/ccs	PB_GM12878_R1	hg38_SIRV	chr18	49492480	49488498	-	7	612	48769	173296	ENSG00000265681.7	ENST00000580261.5	RPL17	RPL17-208	Known	Known	None	0.6000000238418579	None	None	None	None
f0e845a0-5f28-413f-b127-6b24b021d26e	ONT_GM12878_R2	hg38_SIRV	chr7	5530589	5527155	-	6	1778	20784	73194	ENSG00000075624.14	ENST00000331789.10	ACTB	ACTB-201	Known	Known	None	0.4000000059604645	None	None	None	None
m54284U_191111_172039/137561075/ccs	PB_GM12878_R2	hg38_SIRV	chr4	17577479	17607985	+	13	1943	12740	47300	ENSG00000002549.12	ENST00000226299.8	LAP3	LAP3-201	Known	Known	None	0.30000001192092896	None	None	None	None
m54284U_191110_105540/51119997/ccs	PB_GM12878_R1	hg38_SIRV	chr13	49936308	49914245	-	5	1482	37356	130640	ENSG00000123178.14	ENST00000361840.7	SPRYD7	SPRYD7-201	Known	Known	None	0.25	None	None	None	None
0c12eaf8-1329-4f5e-aedc-d4bc54552a82	ONT_GM12878_R2	hg38_SIRV	chr5	16464641	16451519	-	5	1846	15153	244885	ENSG00000173545.4	ENCODEHT000244885	ZNF622	ENCODEHT000244885	Known	ISM	Suffix	0.15000000596046448	None	None	None	None
m54284U_191111_172039/21627995/ccs	PB_GM12878_R2	hg38_SIRV	chr21	39349009	39342324	-	6	1183	54169	193739	ENSG00000205581.10	ENST00000380749.9	HMGN1	HMGN1-204	Known	Known	None	0.44999998807907104	None	None	None	None
527958a5-30fb-4d3b-9d26-711d887c6dc8	ONT_GM12878_R2	hg38_SIRV	chr17	7307632	7312449	+	6	1225	45314	159454	ENSG00000132507.17	ENST00000336458.12	EIF5A	EIF5A-202	Known	Known	None	0.30000001192092896	None	None	None	None
m54284U_191111_172039/115477203/ccs	PB_GM12878_R2	hg38_SIRV	chr2	10812724	10783861	-	13	1748	5489	19118	ENSG00000143870.12	ENST00000272227.7	PDIA6	PDIA6-201	Known	Known	None	0.4000000059604645	None	None	None	None
m54284U_191110_105540/100207075/ccs	PB_GM12878_R1	hg38_SIRV	chr15	44711513	44718741	+	4	1543	41096	142485	ENSG00000166710.18	ENST00000558401.6	B2M	B2M-204	Known	Known	None	0.05000000074505806	None	None	None	None
m54284U_191110_105540/85329223/ccs	PB_GM12878_R1	hg38_SIRV	chr1	8878684	8861004	-	12	1775	298	1291	ENSG00000074800.15	ENST00000234590.10	ENO1	ENO1-201	Known	Known	None	0.15000000596046448	None	None	None	None
454261db-5b91-45f6-a087-70df20e29c9d	ONT_GM12878_R2	hg38_SIRV	chr7	5527940	5527155	-	1	721	20784	234670	ENSG00000075624.14	ENCODEHT000234670	ACTB	ENCODEHT000234670	Known	Genomic	None	0.4000000059604645	None	None	None	None
m54284U_191111_172039/142608945/ccs	PB_GM12878_R2	hg38_SIRV	chr4	17577479	17607967	+	13	1925	12740	47300	ENSG00000002549.12	ENST00000226299.8	LAP3	LAP3-201	Known	Known	None	0.05000000074505806	None	None	None	None
m54284U_191111_172039/136579062/ccs	PB_GM12878_R2	hg38_SIRV	chr3	9986827	9963961	-	8	1060	9434	33944	ENSG00000125037.12	ENST00000245046.6	EMC3	EMC3-201	Known	Known	None	0.25	None	None	None	None
m54284U_191110_105540/125831057/ccs	PB_GM12878_R1	hg38_SIRV	chr16	3024050	3027752	+	14	1304	42769	244878	ENSG00000131652.13	ENCODEHT000244878	THOC6	ENCODEHT000244878	Known	NIC	None	0.10000000149011612	None	None	None	None
m54284U_191110_105540/61146270/ccs	PB_GM12878_R1	hg38_SIRV	chr18	49492485	49488498	-	7	617	48769	173296	ENSG00000265681.7	ENST00000580261.5	RPL17	RPL17-208	Known	Known	None	0.6000000238418579	None	None	None	None
m54284U_191110_105540/161744606/ccs	PB_GM12878_R1	hg38_SIRV	chr13	49936306	49914245	-	5	1480	37356	130640	ENSG00000123178.14	ENST00000361840.7	SPRYD7	SPRYD7-201	Known	Known	None	0.25	None	None	None	None
m54284U_191111_172039/177603651/ccs	PB_GM12878_R2	hg38_SIRV	chr11	8682739	8685846	+	5	562	30933	106283	ENSG00000166441.12	ENST00000314138.10	RPL27A	RPL27A-201	Known	Known	None	0.10000000149011612	None	None	None	None
m54284U_191111_172039/158270219/ccs	PB_GM12878_R2	hg38_SIRV	chr4	17577479	17607968	+	13	1926	12740	47300	ENSG00000002549.12	ENST00000226299.8	LAP3	LAP3-201	Known	Known	None	0.10000000149011612	None	None	None	None
m54284U_191111_172039/21692991/ccs	PB_GM12878_R2	hg38_SIRV	chr21	39349038	39342324	-	6	1212	54169	193739	ENSG00000205581.10	ENST00000380749.9	HMGN1	HMGN1-204	Known	Known	None	0.44999998807907104	None	None	None	None
m54284U_191111_172039/116065929/ccs	PB_GM12878_R2	hg38_SIRV	chr2	10812740	10783861	-	13	1764	5489	19118	ENSG00000143870.12	ENST00000272227.7	PDIA6	PDIA6-201	Known	Known	None	0.4000000059604645	None	None	None	None
24623457-9708-4090-b0a8-aeb80a94bf3b	ONT_GM12878_R2	hg38_SIRV	chr17	7307632	7312443	+	6	1199	45314	159454	ENSG00000132507.17	ENST00000336458.12	EIF5A	EIF5A-202	Known	Known	None	0.3499999940395355	None	None	None	None
m54284U_191110_105540/85459695/ccs	PB_GM12878_R1	hg38_SIRV	chr1	8878689	8861004	-	12	1780	298	1291	ENSG00000074800.15	ENST00000234590.10	ENO1	ENO1-201	Known	Known	None	0.15000000596046448	None	None	None	None
m54284U_191111_172039/6423044/ccs	PB_GM12878_R2	hg38_SIRV	chr16	3024050	3027751	+	14	1304	42769	244878	ENSG00000131652.13	ENCODEHT000244878	THOC6	ENCODEHT000244878	Known	NIC	None	0.15000000596046448	None	None	None	None
m54284U_191111_172039/95748128/ccs	PB_GM12878_R2	hg38_SIRV	chr13	49936307	49914245	-	5	1481	37356	130640	ENSG00000123178.14	ENST00000361840.7	SPRYD7	SPRYD7-201	Known	Known	None	0.25	None	None	None	None
m54284U_191111_172039/137365288/ccs	PB_GM12878_R2	hg38_SIRV	chr3	9986835	9963961	-	8	1068	9434	33944	ENSG00000125037.12	ENST00000245046.6	EMC3	EMC3-201	Known	Known	None	0.25	None	None	None	None
m54284U_191110_105540/62128801/ccs	PB_GM12878_R1	hg38_SIRV	chr18	49492480	49488498	-	7	612	48769	173296	ENSG00000265681.7	ENST00000580261.5	RPL17	RPL17-208	Known	Known	None	0.6000000238418579	None	None	None	None
m54284U_191110_105540/100338044/ccs	PB_GM12878_R1	hg38_SIRV	chr15	44711513	44718142	+	4	944	41096	142485	ENSG00000166710.18	ENST00000558401.6	B2M	B2M-204	Known	Known	None	0.20000000298023224	None	None	None	None
m54284U_191111_172039/159515127/ccs	PB_GM12878_R2	hg38_SIRV	chr16	3024035	3027748	+	14	1320	42769	244886	ENSG00000131652.13	ENCODEHT000244886	THOC6	ENCODEHT000244886	Known	NNC	None	0.15000000596046448	None	None	None	None
b54edcb6-09cd-4c98-a8d7-3a95b95ab81b	ONT_GM12878_R2	hg38_SIRV	chr7	5528161	5527159	-	2	855	20784	234678	ENSG00000075624.14	ENCODEHT000234678	ACTB	ENCODEHT000234678	Known	ISM	Both	0.4000000059604645	None	None	None	None
95b95ba8-9c6f-4166-9ce3-bbc278fdc95a	ONT_GM12878_R2	hg38_SIRV	chr5	16463513	16451519	-	5	718	15153	244885	ENSG00000173545.4	ENCODEHT000244885	ZNF622	ENCODEHT000244885	Known	ISM	Suffix	0.15000000596046448	None	None	None	None
m54284U_191111_172039/21759238/ccs	PB_GM12878_R2	hg38_SIRV	chr21	39349060	39342324	-	6	1234	54169	193739	ENSG00000205581.10	ENST00000380749.9	HMGN1	HMGN1-204	Known	Known	None	0.44999998807907104	None	None	None	None
m54284U_191111_172039/158859499/ccs	PB_GM12878_R2	hg38_SIRV	chr4	17577479	17607970	+	13	1928	12740	47300	ENSG00000002549.12	ENST00000226299.8	LAP3	LAP3-201	Known	Known	None	0.10000000149011612	None	None	None	None
m54284U_191111_172039/116196261/ccs	PB_GM12878_R2	hg38_SIRV	chr2	10812740	10783861	-	13	1764	5489	19118	ENSG00000143870.12	ENST00000272227.7	PDIA6	PDIA6-201	Known	Known	None	0.4000000059604645	None	None	None	None
m54284U_191111_172039/77269237/ccs	PB_GM12878_R2	hg38_SIRV	chr11	8682741	8685846	+	5	560	30933	106283	ENSG00000166441.12	ENST00000314138.10	RPL27A	RPL27A-201	Known	Known	None	0.10000000149011612	None	None	None	None
m54284U_191111_172039/116919106/ccs	PB_GM12878_R2	hg38_SIRV	chr2	10812761	10783861	-	15	2183	5489	244887	ENSG00000143870.12	ENCODEHT000244887	PDIA6	ENCODEHT000244887	Known	NNC	None	0.4000000059604645	None	None	None	None
m54284U_191110_105540/62261453/ccs	PB_GM12878_R1	hg38_SIRV	chr18	49492479	49488498	-	7	611	48769	173296	ENSG00000265681.7	ENST00000580261.5	RPL17	RPL17-208	Known	Known	None	0.6000000238418579	None	None	None	None
8114084a-f9f0-4eb4-b305-87e6f118fa41	ONT_GM12878_R2	hg38_SIRV	chr17	7307623	7312463	+	6	1241	45314	244306	ENSG00000132507.17	ENCODEHT000244306	EIF5A	ENCODEHT000244306	Known	NIC	None	0.20000000298023224	None	None	None	None
m54284U_191110_105540/85461185/ccs	PB_GM12878_R1	hg38_SIRV	chr1	8878688	8861004	-	12	1779	298	1291	ENSG00000074800.15	ENST00000234590.10	ENO1	ENO1-201	Known	Known	None	0.15000000596046448	None	None	None	None
m54284U_191111_172039/21889130/ccs	PB_GM12878_R2	hg38_SIRV	chr21	39349061	39342324	-	6	1235	54169	193739	ENSG00000205581.10	ENST00000380749.9	HMGN1	HMGN1-204	Known	Known	None	0.44999998807907104	None	None	None	None
m54284U_191111_172039/141099746/ccs	PB_GM12878_R2	hg38_SIRV	chr3	9986843	9963961	-	8	1076	9434	33944	ENSG00000125037.12	ENST00000245046.6	EMC3	EMC3-201	Known	Known	None	0.25	None	None	None	None
m54284U_191110_105540/111084621/ccs	PB_GM12878_R1	hg38_SIRV	chr13	49936306	49914259	-	5	1466	37356	130640	ENSG00000123178.14	ENST00000361840.7	SPRYD7	SPRYD7-201	Known	Known	None	0.30000001192092896	None	None	None	None
m54284U_191110_105540/100664078/ccs	PB_GM12878_R1	hg38_SIRV	chr15	44711513	44718089	+	4	891	41096	142485	ENSG00000166710.18	ENST00000558401.6	B2M	B2M-204	Known	Known	None	0.15000000596046448	None	None	None	None
51195522-37bb-4c74-a9d1-5919d2163730	ONT_GM12878_R2	hg38_SIRV	chr7	5530585	5527155	-	6	1771	20784	73194	ENSG00000075624.14	ENST00000331789.10	ACTB	ACTB-201	Known	Known	None	0.4000000059604645	None	None	None	None
m54284U_191110_105540/44173690/ccs	PB_GM12878_R1	hg38_SIRV	chr4	17577480	17607969	+	13	1926	12740	47300	ENSG00000002549.12	ENST00000226299.8	LAP3	LAP3-201	Known	Known	None	0.10000000149011612	None	None	None	None
c665c03c-303e-4a10-ad97-f59ccab05c35	ONT_GM12878_R2	hg38_SIRV	chr5	16463728	16451519	-	5	933	15153	244885	ENSG00000173545.4	ENCODEHT000244885	ZNF622	ENCODEHT000244885	Known	ISM	Suffix	0.15000000596046448	None	None	None	None
m54284U_191110_105540/64030736/ccs	PB_GM12878_R1	hg38_SIRV	chr18	49492472	49488498	-	7	604	48769	173296	ENSG00000265681.7	ENST00000580261.5	RPL17	RPL17-208	Known	Known	None	0.6000000238418579	None	None	None	None
m54284U_191111_172039/165612204/ccs	PB_GM12878_R2	hg38_SIRV	chr16	3024035	3027749	+	13	1410	42769	149222	ENSG00000131652.13	ENST00000326266.12	THOC6	THOC6-202	Known	Known	None	0.15000000596046448	None	None	None	None
45543a79-e8cf-4860-bc91-eda0a87e7f62	ONT_GM12878_R2	hg38_SIRV	chr16	3024037	3027718	+	12	1369	42769	244888	ENSG00000131652.13	ENCODEHT000244888	THOC6	ENCODEHT000244888	Known	NNC	None	0.30000001192092896	None	None	None	None
86118244-c1c2-4f0a-8faf-326f6b18068a	ONT_GM12878_R2	hg38_SIRV	chr7	5527699	5527155	-	1	480	20784	234670	ENSG00000075624.14	ENCODEHT000234670	ACTB	ENCODEHT000234670	Known	Genomic	None	0.4000000059604645	None	None	None	None
m54284U_191111_172039/21955895/ccs	PB_GM12878_R2	hg38_SIRV	chr21	39349052	39342324	-	6	1226	54169	193739	ENSG00000205581.10	ENST00000380749.9	HMGN1	HMGN1-204	Known	Known	None	0.44999998807907104	None	None	None	None
ae5c8c4d-0249-45da-b33a-25752f6cd942	ONT_GM12878_R2	hg38_SIRV	chr17	7307637	7312455	+	6	1239	45314	244249	ENSG00000132507.17	ENCODEHT000244249	EIF5A	ENCODEHT000244249	Known	NNC	None	0.25	None	None	None	None
m54284U_191111_172039/116983311/ccs	PB_GM12878_R2	hg38_SIRV	chr2	10812711	10783861	-	13	1735	5489	19118	ENSG00000143870.12	ENST00000272227.7	PDIA6	PDIA6-201	Known	Known	None	0.4000000059604645	None	None	None	None
7f7f1090-87f8-4baf-bb72-4e328a0329c2	ONT_GM12878_R1	hg38_SIRV	chr11	8682742	8685844	+	5	557	30933	106283	ENSG00000166441.12	ENST00000314138.10	RPL27A	RPL27A-201	Known	Known	None	0.05000000074505806	None	None	None	None
m54284U_191111_172039/172425892/ccs	PB_GM12878_R2	hg38_SIRV	chr13	49936308	49914260	-	5	1467	37356	130640	ENSG00000123178.14	ENST00000361840.7	SPRYD7	SPRYD7-201	Known	Known	None	0.30000001192092896	None	None	None	None
m54284U_191110_105540/64620397/ccs	PB_GM12878_R1	hg38_SIRV	chr18	49492479	49488498	-	7	611	48769	173296	ENSG00000265681.7	ENST00000580261.5	RPL17	RPL17-208	Known	Known	None	0.6000000238418579	None	None	None	None
m54284U_191110_105540/85524683/ccs	PB_GM12878_R1	hg38_SIRV	chr1	8878742	8861004	-	12	1833	298	1291	ENSG00000074800.15	ENST00000234590.10	ENO1	ENO1-201	Known	Known	None	0.15000000596046448	None	None	None	None
m54284U_191111_172039/141166027/ccs	PB_GM12878_R2	hg38_SIRV	chr3	9986810	9963961	-	8	1043	9434	33944	ENSG00000125037.12	ENST00000245046.6	EMC3	EMC3-201	Known	Known	None	0.25	None	None	None	None
m54284U_191111_172039/70518416/ccs	PB_GM12878_R2	hg38_SIRV	chr4	17577480	17607968	+	13	1925	12740	47300	ENSG00000002549.12	ENST00000226299.8	LAP3	LAP3-201	Known	Known	None	0.10000000149011612	None	None	None	None
m54284U_191110_105540/100730145/ccs	PB_GM12878_R1	hg38_SIRV	chr15	44711513	44718136	+	4	938	41096	142485	ENSG00000166710.18	ENST00000558401.6	B2M	B2M-204	Known	Known	None	0.30000001192092896	None	None	None	None
m54284U_191111_172039/21956746/ccs	PB_GM12878_R2	hg38_SIRV	chr21	39349048	39342324	-	7	1327	54169	193741	ENSG00000205581.10	ENST00000436324.5	HMGN1	HMGN1-207	Known	Known	None	0.44999998807907104	None	None	None	None
69c25748-8d81-4de7-b8e0-7f2a63e470e2	ONT_GM12878_R2	hg38_SIRV	chr5	16465291	16451519	-	6	1198	15153	54741	ENSG00000173545.4	ENST00000308683.2	ZNF622	ZNF622-201	Known	Known	None	0.15000000596046448	None	None	None	None
65afd49f-5d59-4729-88de-c41e6e471a8a	ONT_GM12878_R2	hg38_SIRV	chr7	5530585	5527155	-	6	1789	20784	73194	ENSG00000075624.14	ENST00000331789.10	ACTB	ACTB-201	Known	Known	None	0.4000000059604645	None	None	None	None
m54284U_191111_172039/116983314/ccs	PB_GM12878_R2	hg38_SIRV	chr2	10812745	10783861	-	13	1769	5489	19118	ENSG00000143870.12	ENST00000272227.7	PDIA6	PDIA6-201	Known	Known	None	0.4000000059604645	None	None	None	None
m54284U_191110_105540/64881289/ccs	PB_GM12878_R1	hg38_SIRV	chr18	49492480	49488498	-	7	612	48769	173296	ENSG00000265681.7	ENST00000580261.5	RPL17	RPL17-208	Known	Known	None	0.6000000238418579	None	None	None	None
m54284U_191110_105540/162989306/ccs	PB_GM12878_R1	hg38_SIRV	chr16	3024053	3027754	+	14	1304	42769	244878	ENSG00000131652.13	ENCODEHT000244878	THOC6	ENCODEHT000244878	Known	NIC	None	0.20000000298023224	None	None	None	None
m54284U_191111_172039/175638515/ccs	PB_GM12878_R2	hg38_SIRV	chr13	49936307	49914262	-	5	1464	37356	130640	ENSG00000123178.14	ENST00000361840.7	SPRYD7	SPRYD7-201	Known	Known	None	0.3499999940395355	None	None	None	None
m54284U_191111_172039/21956943/ccs	PB_GM12878_R2	hg38_SIRV	chr21	39349062	39342324	-	6	1236	54169	193739	ENSG00000205581.10	ENST00000380749.9	HMGN1	HMGN1-204	Known	Known	None	0.44999998807907104	None	None	None	None
71688b1f-82cc-4286-a495-debcc39ed135	ONT_GM12878_R2	hg38_SIRV	chr17	7307632	7312430	+	6	1214	45314	159454	ENSG00000132507.17	ENST00000336458.12	EIF5A	EIF5A-202	Known	Known	None	0.550000011920929	None	None	None	None
m54284U_191111_172039/144050018/ccs	PB_GM12878_R2	hg38_SIRV	chr3	9986847	9963961	-	8	1080	9434	33944	ENSG00000125037.12	ENST00000245046.6	EMC3	EMC3-201	Known	Known	None	0.25	None	None	None	None
m54284U_191111_172039/161087971/ccs	PB_GM12878_R2	hg38_SIRV	chr4	17577480	17607968	+	13	1925	12740	47300	ENSG00000002549.12	ENST00000226299.8	LAP3	LAP3-201	Known	Known	None	0.10000000149011612	None	None	None	None
m54284U_191110_105540/100795204/ccs	PB_GM12878_R1	hg38_SIRV	chr15	44711513	44718136	+	4	938	41096	142485	ENSG00000166710.18	ENST00000558401.6	B2M	B2M-204	Known	Known	None	0.30000001192092896	None	None	None	None
51695bee-1e5a-4012-a576-d9406521573f	ONT_GM12878_R2	hg38_SIRV	chr5	16465756	16451519	-	6	1663	15153	54741	ENSG00000173545.4	ENST00000308683.2	ZNF622	ZNF622-201	Known	Known	None	0.15000000596046448	None	None	None	None
11c1092a-0af2-420b-b498-78665cf30bfd	ONT_GM12878_R2	hg38_SIRV	chr7	5530562	5527155	-	6	1772	20784	73194	ENSG00000075624.14	ENST00000331789.10	ACTB	ACTB-201	Known	Known	None	0.4000000059604645	None	None	None	None
m54284U_191110_105540/66257175/ccs	PB_GM12878_R1	hg38_SIRV	chr18	49492479	49488498	-	7	611	48769	173296	ENSG00000265681.7	ENST00000580261.5	RPL17	RPL17-208	Known	Known	None	0.6000000238418579	None	None	None	None
m54284U_191110_105540/85526308/ccs	PB_GM12878_R1	hg38_SIRV	chr1	8878688	8861004	-	12	1779	298	1291	ENSG00000074800.15	ENST00000234590.10	ENO1	ENO1-201	Known	Known	None	0.15000000596046448	None	None	None	None
m54284U_191110_105540/105251779/ccs	PB_GM12878_R1	hg38_SIRV	chr11	8682747	8685846	+	5	554	30933	106283	ENSG00000166441.12	ENST00000314138.10	RPL27A	RPL27A-201	Known	Known	None	0.10000000149011612	None	None	None	None
m54284U_191111_172039/117179254/ccs	PB_GM12878_R2	hg38_SIRV	chr2	10812746	10783861	-	13	1770	5489	19118	ENSG00000143870.12	ENST00000272227.7	PDIA6	PDIA6-201	Known	Known	None	0.4000000059604645	None	None	None	None
m54284U_191110_105540/179044536/ccs	PB_GM12878_R1	hg38_SIRV	chr13	49936282	49914264	-	5	1437	37356	130640	ENSG00000123178.14	ENST00000361840.7	SPRYD7	SPRYD7-201	Known	Known	None	0.3499999940395355	None	None	None	None
m54284U_191111_172039/22020672/ccs	PB_GM12878_R2	hg38_SIRV	chr21	39349111	39342324	-	6	1285	54169	193739	ENSG00000205581.10	ENST00000380749.9	HMGN1	HMGN1-204	Known	Known	None	0.44999998807907104	None	None	None	None
b6a40cae-12ca-4567-bafc-1761ced51811	ONT_GM12878_R2	hg38_SIRV	chr16	3024040	3027743	+	13	1387	42769	149222	ENSG00000131652.13	ENST00000326266.12	THOC6	THOC6-202	Known	Known	None	0.10000000149011612	None	None	None	None
m54284U_191110_105540/112330098/ccs	PB_GM12878_R1	hg38_SIRV	chr4	17577481	17607966	+	13	1922	12740	47300	ENSG00000002549.12	ENST00000226299.8	LAP3	LAP3-201	Known	Known	None	0.05000000074505806	None	None	None	None
m54284U_191110_105540/66388396/ccs	PB_GM12878_R1	hg38_SIRV	chr18	49492479	49488498	-	7	611	48769	173296	ENSG00000265681.7	ENST00000580261.5	RPL17	RPL17-208	Known	Known	None	0.6000000238418579	None	None	None	None
m54284U_191111_172039/160236471/ccs	PB_GM12878_R2	hg38_SIRV	chr3	9986823	9963961	-	8	1056	9434	33944	ENSG00000125037.12	ENST00000245046.6	EMC3	EMC3-201	Known	Known	None	0.25	None	None	None	None
m54284U_191110_105540/66253/ccs	PB_GM12878_R1	hg38_SIRV	chr5	16465794	16451520	-	6	1700	15153	54741	ENSG00000173545.4	ENST00000308683.2	ZNF622	ZNF622-201	Known	Known	None	0.20000000298023224	None	None	None	None
m54284U_191110_105540/101057357/ccs	PB_GM12878_R1	hg38_SIRV	chr15	44711513	44717563	+	3	1615	41096	142487	ENSG00000166710.18	ENST00000559916.1	B2M	B2M-208	Known	Known	None	0.550000011920929	None	None	None	None
m54284U_191111_172039/22021301/ccs	PB_GM12878_R2	hg38_SIRV	chr21	39349059	39342324	-	6	1233	54169	193739	ENSG00000205581.10	ENST00000380749.9	HMGN1	HMGN1-204	Known	Known	None	0.44999998807907104	None	None	None	None
m54284U_191110_105540/89456905/ccs	PB_GM12878_R1	hg38_SIRV	chr17	7307633	7312453	+	6	1249	45314	159454	ENSG00000132507.17	ENST00000336458.12	EIF5A	EIF5A-202	Known	Known	None	0.25	None	None	None	None
m54284U_191111_172039/117639600/ccs	PB_GM12878_R2	hg38_SIRV	chr2	10812745	10783861	-	13	1769	5489	19118	ENSG00000143870.12	ENST00000272227.7	PDIA6	PDIA6-201	Known	Known	None	0.4000000059604645	None	None	None	None
m54284U_191111_172039/7473650/ccs	PB_GM12878_R2	hg38_SIRV	chr16	3024056	3027749	+	14	1295	42769	244878	ENSG00000131652.13	ENCODEHT000244878	THOC6	ENCODEHT000244878	Known	NIC	None	0.10000000149011612	None	None	None	None
m54284U_191111_172039/20252122/ccs	PB_GM12878_R2	hg38_SIRV	chr13	49936308	49914264	-	4	1346	37356	130641	ENSG00000123178.14	ENST00000378195.6	SPRYD7	SPRYD7-202	Known	Known	None	0.3499999940395355	None	None	None	None
m54284U_191110_105540/85526485/ccs	PB_GM12878_R1	hg38_SIRV	chr1	8878688	8861004	-	12	1779	298	1291	ENSG00000074800.15	ENST00000234590.10	ENO1	ENO1-201	Known	Known	None	0.15000000596046448	None	None	None	None
m54284U_191110_105540/132909737/ccs	PB_GM12878_R1	hg38_SIRV	chr4	17577481	17607970	+	13	1926	12740	47300	ENSG00000002549.12	ENST00000226299.8	LAP3	LAP3-201	Known	Known	None	0.10000000149011612	None	None	None	None
m54284U_191110_105540/66980336/ccs	PB_GM12878_R1	hg38_SIRV	chr18	49492479	49488498	-	7	611	48769	173296	ENSG00000265681.7	ENST00000580261.5	RPL17	RPL17-208	Known	Known	None	0.6000000238418579	None	None	None	None
82ddc5ba-c642-4828-a946-3369f3729e02	ONT_GM12878_R2	hg38_SIRV	chr7	5530589	5527155	-	6	1793	20784	73194	ENSG00000075624.14	ENST00000331789.10	ACTB	ACTB-201	Known	Known	None	0.4000000059604645	None	None	None	None
m54284U_191110_105540/984833/ccs	PB_GM12878_R1	hg38_SIRV	chr5	16465800	16451520	-	6	1706	15153	54741	ENSG00000173545.4	ENST00000308683.2	ZNF622	ZNF622-201	Known	Known	None	0.20000000298023224	None	None	None	None
fc619bf1-3b32-4458-bb40-8b9b726ff0b2	ONT_GM12878_R1	hg38_SIRV	chr11	8682747	8685808	+	5	516	30933	106283	ENSG00000166441.12	ENST00000314138.10	RPL27A	RPL27A-201	Known	Known	None	0.25	None	None	None	None
m54284U_191111_172039/22021846/ccs	PB_GM12878_R2	hg38_SIRV	chr21	39349040	39342324	-	6	1214	54169	193739	ENSG00000205581.10	ENST00000380749.9	HMGN1	HMGN1-204	Known	Known	None	0.44999998807907104	None	None	None	None
m54284U_191111_172039/165153094/ccs	PB_GM12878_R2	hg38_SIRV	chr3	9986840	9963961	-	8	1073	9434	33944	ENSG00000125037.12	ENST00000245046.6	EMC3	EMC3-201	Known	Known	None	0.25	None	None	None	None
m54284U_191110_105540/101122098/ccs	PB_GM12878_R1	hg38_SIRV	chr15	44711513	44718142	+	4	944	41096	142485	ENSG00000166710.18	ENST00000558401.6	B2M	B2M-204	Known	Known	None	0.20000000298023224	None	None	None	None
m54284U_191110_105540/32508034/ccs	PB_GM12878_R1	hg38_SIRV	chr16	3024042	3027749	+	13	1403	42769	149222	ENSG00000131652.13	ENST00000326266.12	THOC6	THOC6-202	Known	Known	None	0.15000000596046448	None	None	None	None
b2649ebb-6ec8-4204-ae1b-208a87d99766	ONT_GM12878_R2	hg38_SIRV	chr7	5527677	5527155	-	1	458	20784	234670	ENSG00000075624.14	ENCODEHT000234670	ACTB	ENCODEHT000234670	Known	Genomic	None	0.4000000059604645	None	None	None	None
m54284U_191111_172039/118491026/ccs	PB_GM12878_R2	hg38_SIRV	chr2	10812712	10783861	-	13	1736	5489	19118	ENSG00000143870.12	ENST00000272227.7	PDIA6	PDIA6-201	Known	Known	None	0.4000000059604645	None	None	None	None
m54284U_191111_172039/46729586/ccs	PB_GM12878_R2	hg38_SIRV	chr4	17577481	17607968	+	13	1924	12740	47300	ENSG00000002549.12	ENST00000226299.8	LAP3	LAP3-201	Known	Known	None	0.10000000149011612	None	None	None	None
m54284U_191110_105540/69665097/ccs	PB_GM12878_R1	hg38_SIRV	chr18	49492479	49488498	-	7	611	48769	173296	ENSG00000265681.7	ENST00000580261.5	RPL17	RPL17-208	Known	Known	None	0.6000000238418579	None	None	None	None
m54284U_191110_105540/45745052/ccs	PB_GM12878_R1	hg38_SIRV	chr13	49936306	49914267	-	5	1458	37356	130640	ENSG00000123178.14	ENST00000361840.7	SPRYD7	SPRYD7-201	Known	Known	None	0.4000000059604645	None	None	None	None
m54284U_191110_105540/85592467/ccs	PB_GM12878_R1	hg38_SIRV	chr1	8878684	8861004	-	12	1775	298	1291	ENSG00000074800.15	ENST00000234590.10	ENO1	ENO1-201	Known	Known	None	0.15000000596046448	None	None	None	None
m54284U_191110_105540/131926559/ccs	PB_GM12878_R1	hg38_SIRV	chr17	7307633	7312451	+	6	1254	45314	159454	ENSG00000132507.17	ENST00000336458.12	EIF5A	EIF5A-202	Known	Known	None	0.25	None	None	None	None
m54284U_191111_172039/22151335/ccs	PB_GM12878_R2	hg38_SIRV	chr21	39349009	39342324	-	6	1183	54169	193739	ENSG00000205581.10	ENST00000380749.9	HMGN1	HMGN1-204	Known	Known	None	0.44999998807907104	None	None	None	None
m54284U_191110_105540/4523079/ccs	PB_GM12878_R1	hg38_SIRV	chr5	16465781	16451520	-	6	1687	15153	54741	ENSG00000173545.4	ENST00000308683.2	ZNF622	ZNF622-201	Known	Known	None	0.20000000298023224	None	None	None	None
m54284U_191111_172039/172097817/ccs	PB_GM12878_R2	hg38_SIRV	chr3	9986798	9963961	-	8	1031	9434	33944	ENSG00000125037.12	ENST00000245046.6	EMC3	EMC3-201	Known	Known	None	0.25	None	None	None	None
m54284U_191111_172039/74384283/ccs	PB_GM12878_R2	hg38_SIRV	chr4	17577481	17607970	+	13	1926	12740	47300	ENSG00000002549.12	ENST00000226299.8	LAP3	LAP3-201	Known	Known	None	0.10000000149011612	None	None	None	None
m54284U_191111_172039/75106543/ccs	PB_GM12878_R2	hg38_SIRV	chr16	3024058	3027750	+	14	1295	42769	244878	ENSG00000131652.13	ENCODEHT000244878	THOC6	ENCODEHT000244878	Known	NIC	None	0.15000000596046448	None	None	None	None
a7749eb4-b0a1-4bd1-91aa-5cf148061392	ONT_GM12878_R1	hg38_SIRV	chr11	8682747	8685825	+	5	533	30933	106283	ENSG00000166441.12	ENST00000314138.10	RPL27A	RPL27A-201	Known	Known	None	0.3499999940395355	None	None	None	None
m54284U_191110_105540/101123912/ccs	PB_GM12878_R1	hg38_SIRV	chr15	44711513	44718136	+	4	938	41096	142485	ENSG00000166710.18	ENST00000558401.6	B2M	B2M-204	Known	Known	None	0.30000001192092896	None	None	None	None
8758fb28-22e9-41a9-af56-82ddce2c631b	ONT_GM12878_R2	hg38_SIRV	chr7	5528676	5527157	-	3	1294	20784	234691	ENSG00000075624.14	ENCODEHT000234691	ACTB	ENCODEHT000234691	Known	ISM	Both	0.4000000059604645	None	None	None	None
m54284U_191110_105540/70518221/ccs	PB_GM12878_R1	hg38_SIRV	chr18	49492479	49488498	-	7	611	48769	173296	ENSG00000265681.7	ENST00000580261.5	RPL17	RPL17-208	Known	Known	None	0.6000000238418579	None	None	None	None
m54284U_191111_172039/179439044/ccs	PB_GM12878_R2	hg38_SIRV	chr13	49936303	49914267	-	5	1455	37356	130640	ENSG00000123178.14	ENST00000361840.7	SPRYD7	SPRYD7-201	Known	Known	None	0.4000000059604645	None	None	None	None
m54284U_191111_172039/22216849/ccs	PB_GM12878_R2	hg38_SIRV	chr21	39349049	39342324	-	6	1223	54169	193739	ENSG00000205581.10	ENST00000380749.9	HMGN1	HMGN1-204	Known	Known	None	0.44999998807907104	None	None	None	None
025c24da-8a24-4369-8feb-88ef76b833aa	ONT_GM12878_R2	hg38_SIRV	chr16	3024043	3027707	+	11	1357	42769	244889	ENSG00000131652.13	ENCODEHT000244889	THOC6	ENCODEHT000244889	Known	NNC	None	0.05000000074505806	None	None	None	None
m54284U_191110_105540/4654027/ccs	PB_GM12878_R1	hg38_SIRV	chr5	16465790	16451520	-	6	1696	15153	54741	ENSG00000173545.4	ENST00000308683.2	ZNF622	ZNF622-201	Known	Known	None	0.20000000298023224	None	None	None	None
b81035d0-2de6-4370-8673-ece2f62032b3	ONT_GM12878_R1	hg38_SIRV	chr17	7307633	7312453	+	6	1209	45314	159454	ENSG00000132507.17	ENST00000336458.12	EIF5A	EIF5A-202	Known	Known	None	0.25	None	None	None	None
m54284U_191111_172039/119013921/ccs	PB_GM12878_R2	hg38_SIRV	chr2	10812732	10783861	-	13	1756	5489	19118	ENSG00000143870.12	ENST00000272227.7	PDIA6	PDIA6-201	Known	Known	None	0.4000000059604645	None	None	None	None
m54284U_191111_172039/172689608/ccs	PB_GM12878_R2	hg38_SIRV	chr3	9986851	9963961	-	8	1084	9434	33944	ENSG00000125037.12	ENST00000245046.6	EMC3	EMC3-201	Known	Known	None	0.25	None	None	None	None
m54284U_191111_172039/74779315/ccs	PB_GM12878_R2	hg38_SIRV	chr4	17577492	17607970	+	13	1922	12740	244511	ENSG00000002549.12	ENCODEHT000244511	LAP3	ENCODEHT000244511	Known	NNC	None	0.10000000149011612	None	None	None	None
m54284U_191110_105540/85656579/ccs	PB_GM12878_R1	hg38_SIRV	chr1	8878691	8861004	-	12	1782	298	1291	ENSG00000074800.15	ENST00000234590.10	ENO1	ENO1-201	Known	Known	None	0.15000000596046448	None	None	None	None
m54284U_191111_172039/22414043/ccs	PB_GM12878_R2	hg38_SIRV	chr21	39349054	39342324	-	6	1228	54169	193739	ENSG00000205581.10	ENST00000380749.9	HMGN1	HMGN1-204	Known	Known	None	0.44999998807907104	None	None	None	None
m54284U_191110_105540/5310972/ccs	PB_GM12878_R1	hg38_SIRV	chr5	16465762	16451520	-	6	1668	15153	54741	ENSG00000173545.4	ENST00000308683.2	ZNF622	ZNF622-201	Known	Known	None	0.20000000298023224	None	None	None	None
m54284U_191111_172039/129566668/ccs	PB_GM12878_R2	hg38_SIRV	chr4	17577481	17607970	+	13	1926	12740	47300	ENSG00000002549.12	ENST00000226299.8	LAP3	LAP3-201	Known	Known	None	0.10000000149011612	None	None	None	None
m54284U_191110_105540/71958838/ccs	PB_GM12878_R1	hg38_SIRV	chr18	49492493	49488498	-	7	657	48769	173296	ENSG00000265681.7	ENST00000580261.5	RPL17	RPL17-208	Known	Known	None	0.6000000238418579	None	None	None	None
383b4aea-093c-4c4a-a09d-268ce4284491	ONT_GM12878_R2	hg38_SIRV	chr7	5530589	5527155	-	6	1777	20784	73194	ENSG00000075624.14	ENST00000331789.10	ACTB	ACTB-201	Known	Known	None	0.4000000059604645	None	None	None	None
m54284U_191110_105540/108397249/ccs	PB_GM12878_R1	hg38_SIRV	chr16	3024044	3027749	+	13	1401	42769	149222	ENSG00000131652.13	ENST00000326266.12	THOC6	THOC6-202	Known	Known	None	0.15000000596046448	None	None	None	None
m54284U_191110_105540/101516748/ccs	PB_GM12878_R1	hg38_SIRV	chr15	44711513	44718142	+	4	944	41096	142485	ENSG00000166710.18	ENST00000558401.6	B2M	B2M-204	Known	Known	None	0.20000000298023224	None	None	None	None
e974044f-db65-4abe-9df4-13dba73c8090	ONT_GM12878_R2	hg38_SIRV	chr11	8682747	8685839	+	5	541	30933	106283	ENSG00000166441.12	ENST00000314138.10	RPL27A	RPL27A-201	Known	Known	None	0.05000000074505806	None	None	None	None
m54284U_191110_105540/165676590/ccs	PB_GM12878_R1	hg38_SIRV	chr13	49936336	49914273	-	5	1482	37356	130640	ENSG00000123178.14	ENST00000361840.7	SPRYD7	SPRYD7-201	Known	Known	None	0.44999998807907104	None	None	None	None
m54284U_191111_172039/175442044/ccs	PB_GM12878_R2	hg38_SIRV	chr3	9986838	9963961	-	8	1071	9434	33944	ENSG00000125037.12	ENST00000245046.6	EMC3	EMC3-201	Known	Known	None	0.25	None	None	None	None
772a4dd1-e1a9-4220-bf93-0b1316379e72	ONT_GM12878_R2	hg38_SIRV	chr7	5527746	5527155	-	1	527	20784	234670	ENSG00000075624.14	ENCODEHT000234670	ACTB	ENCODEHT000234670	Known	Genomic	None	0.4000000059604645	None	None	None	None
m54284U_191111_172039/119278327/ccs	PB_GM12878_R2	hg38_SIRV	chr2	10812748	10783861	-	13	1772	5489	19118	ENSG00000143870.12	ENST00000272227.7	PDIA6	PDIA6-201	Known	Known	None	0.4000000059604645	None	None	None	None
ae317152-2bf5-46f7-a412-c8e774051a24	ONT_GM12878_R1	hg38_SIRV	chr17	7307633	7312455	+	6	1238	45314	159454	ENSG00000132507.17	ENST00000336458.12	EIF5A	EIF5A-202	Known	Known	None	0.20000000298023224	None	None	None	None
m54284U_191111_172039/22677216/ccs	PB_GM12878_R2	hg38_SIRV	chr21	39349123	39342324	-	6	1297	54169	193739	ENSG00000205581.10	ENST00000380749.9	HMGN1	HMGN1-204	Known	Known	None	0.44999998807907104	None	None	None	None
71f1defe-4556-443f-8289-055ff006cb66	ONT_GM12878_R1	hg38_SIRV	chr4	17577482	17607638	+	13	1582	12740	47300	ENSG00000002549.12	ENST00000226299.8	LAP3	LAP3-201	Known	Known	None	0.4000000059604645	None	None	None	None
28defbda-41e7-4368-9f97-d07a73529fa1	ONT_GM12878_R1	hg38_SIRV	chr4	17577482	17607967	+	13	1926	12740	244890	ENSG00000002549.12	ENCODEHT000244890	LAP3	ENCODEHT000244890	Known	NNC	None	0.05000000074505806	None	None	None	None
m54284U_191110_105540/77005042/ccs	PB_GM12878_R1	hg38_SIRV	chr18	49492479	49488498	-	7	611	48769	173296	ENSG00000265681.7	ENST00000580261.5	RPL17	RPL17-208	Known	Known	None	0.6000000238418579	None	None	None	None
m54284U_191110_105540/5440713/ccs	PB_GM12878_R1	hg38_SIRV	chr5	16465800	16451520	-	6	1706	15153	54741	ENSG00000173545.4	ENST00000308683.2	ZNF622	ZNF622-201	Known	Known	None	0.20000000298023224	None	None	None	None
m54284U_191110_105540/85656897/ccs	PB_GM12878_R1	hg38_SIRV	chr1	8878692	8861004	-	12	1783	298	1291	ENSG00000074800.15	ENST00000234590.10	ENO1	ENO1-201	Known	Known	None	0.15000000596046448	None	None	None	None
m54284U_191110_105540/111608898/ccs	PB_GM12878_R1	hg38_SIRV	chr16	3024059	3027750	+	14	1294	42769	244878	ENSG00000131652.13	ENCODEHT000244878	THOC6	ENCODEHT000244878	Known	NIC	None	0.15000000596046448	None	None	None	None
m54284U_191111_172039/22808701/ccs	PB_GM12878_R2	hg38_SIRV	chr21	39349061	39342324	-	6	1235	54169	193739	ENSG00000205581.10	ENST00000380749.9	HMGN1	HMGN1-204	Known	Known	None	0.44999998807907104	None	None	None	None
m54284U_191110_105540/101580812/ccs	PB_GM12878_R1	hg38_SIRV	chr15	44711513	44718145	+	4	947	41096	142485	ENSG00000166710.18	ENST00000558401.6	B2M	B2M-204	Known	Known	None	0.15000000596046448	None	None	None	None
m54284U_191110_105540/158662920/ccs	PB_GM12878_R1	hg38_SIRV	chr13	49936309	49914274	-	5	1454	37356	130640	ENSG00000123178.14	ENST00000361840.7	SPRYD7	SPRYD7-201	Known	Known	None	0.5	None	None	None	None
m54284U_191111_172039/177342397/ccs	PB_GM12878_R2	hg38_SIRV	chr3	9986652	9963961	-	8	885	9434	33944	ENSG00000125037.12	ENST00000245046.6	EMC3	EMC3-201	Known	Known	None	0.25	None	None	None	None
a16dffd3-b35d-45e9-af5e-f19388a2414d	ONT_GM12878_R2	hg38_SIRV	chr7	5528712	5527157	-	3	1325	20784	234691	ENSG00000075624.14	ENCODEHT000234691	ACTB	ENCODEHT000234691	Known	ISM	Both	0.4000000059604645	None	None	None	None
m54284U_191111_172039/119343199/ccs	PB_GM12878_R2	hg38_SIRV	chr2	10812732	10783861	-	13	1756	5489	19118	ENSG00000143870.12	ENST00000272227.7	PDIA6	PDIA6-201	Known	Known	None	0.4000000059604645	None	None	None	None
m54284U_191110_105540/77203178/ccs	PB_GM12878_R1	hg38_SIRV	chr18	49492479	49488498	-	7	611	48769	173296	ENSG00000265681.7	ENST00000580261.5	RPL17	RPL17-208	Known	Known	None	0.6000000238418579	None	None	None	None
f2118c9b-f656-4c9e-b3bb-e44bb4bc9d06	ONT_GM12878_R1	hg38_SIRV	chr4	17577493	17607963	+	13	1920	12740	244511	ENSG00000002549.12	ENCODEHT000244511	LAP3	ENCODEHT000244511	Known	NNC	None	0.0	None	None	None	None
dc1ad5f6-9305-47a3-b87d-a740dbcac3fa	ONT_GM12878_R2	hg38_SIRV	chr11	8682747	8685845	+	5	553	30933	106283	ENSG00000166441.12	ENST00000314138.10	RPL27A	RPL27A-201	Known	Known	None	0.10000000149011612	None	None	None	None
8c7f36d6-03f2-4c96-88a2-7a8645afb5b7	ONT_GM12878_R2	hg38_SIRV	chr7	5527732	5527155	-	1	513	20784	234670	ENSG00000075624.14	ENCODEHT000234670	ACTB	ENCODEHT000234670	Known	Genomic	None	0.4000000059604645	None	None	None	None
m54284U_191110_105540/5834712/ccs	PB_GM12878_R1	hg38_SIRV	chr5	16465750	16451520	-	6	1656	15153	54741	ENSG00000173545.4	ENST00000308683.2	ZNF622	ZNF622-201	Known	Known	None	0.20000000298023224	None	None	None	None
m54284U_191111_172039/22809183/ccs	PB_GM12878_R2	hg38_SIRV	chr21	39349064	39342324	-	6	1238	54169	193739	ENSG00000205581.10	ENST00000380749.9	HMGN1	HMGN1-204	Known	Known	None	0.44999998807907104	None	None	None	None
47f60916-b22a-426c-9f76-c83238d9fc68	ONT_GM12878_R1	hg38_SIRV	chr16	3024044	3027746	+	13	1388	42769	149222	ENSG00000131652.13	ENST00000326266.12	THOC6	THOC6-202	Known	Known	None	0.10000000149011612	None	None	None	None
f32176b8-a30c-458d-99af-0dca51e302de	ONT_GM12878_R2	hg38_SIRV	chr17	7307633	7312453	+	6	1238	45314	159454	ENSG00000132507.17	ENST00000336458.12	EIF5A	EIF5A-202	Known	Known	None	0.25	None	None	None	None
m54284U_191110_105540/101581978/ccs	PB_GM12878_R1	hg38_SIRV	chr15	44711513	44718144	+	4	946	41096	142485	ENSG00000166710.18	ENST00000558401.6	B2M	B2M-204	Known	Known	None	0.20000000298023224	None	None	None	None
m54284U_191111_172039/77727056/ccs	PB_GM12878_R2	hg38_SIRV	chr4	17577483	17607972	+	13	1926	12740	47300	ENSG00000002549.12	ENST00000226299.8	LAP3	LAP3-201	Known	Known	None	0.15000000596046448	None	None	None	None
m54284U_191110_105540/85657845/ccs	PB_GM12878_R1	hg38_SIRV	chr1	8878687	8861004	-	12	1778	298	1291	ENSG00000074800.15	ENST00000234590.10	ENO1	ENO1-201	Known	Known	None	0.15000000596046448	None	None	None	None
6d1af9e5-e437-4fa7-91a5-552d1a148ded	ONT_GM12878_R1	hg38_SIRV	chr3	9974451	9963961	-	5	534	9434	244891	ENSG00000125037.12	ENCODEHT000244891	EMC3	ENCODEHT000244891	Known	ISM	Both	0.25	None	None	None	None
m54284U_191110_105540/96273418/ccs	PB_GM12878_R1	hg38_SIRV	chr13	49936342	49914277	-	5	1484	37356	130640	ENSG00000123178.14	ENST00000361840.7	SPRYD7	SPRYD7-201	Known	Known	None	0.5	None	None	None	None
m54284U_191111_172039/119865483/ccs	PB_GM12878_R2	hg38_SIRV	chr2	10812769	10783861	-	13	1793	5489	19118	ENSG00000143870.12	ENST00000272227.7	PDIA6	PDIA6-201	Known	Known	None	0.4000000059604645	None	None	None	None
m54284U_191110_105540/79430178/ccs	PB_GM12878_R1	hg38_SIRV	chr18	49492479	49488498	-	7	611	48769	173296	ENSG00000265681.7	ENST00000580261.5	RPL17	RPL17-208	Known	Known	None	0.6000000238418579	None	None	None	None
m54284U_191111_172039/22938568/ccs	PB_GM12878_R2	hg38_SIRV	chr21	39349052	39342324	-	6	1226	54169	193739	ENSG00000205581.10	ENST00000380749.9	HMGN1	HMGN1-204	Known	Known	None	0.44999998807907104	None	None	None	None
m54284U_191110_105540/6423272/ccs	PB_GM12878_R1	hg38_SIRV	chr5	16465798	16451520	-	6	1704	15153	54741	ENSG00000173545.4	ENST00000308683.2	ZNF622	ZNF622-201	Known	Known	None	0.20000000298023224	None	None	None	None
e25b5ced-2356-413a-952f-2ce30c7fb394	ONT_GM12878_R2	hg38_SIRV	chr7	5528444	5527157	-	3	1055	20784	234691	ENSG00000075624.14	ENCODEHT000234691	ACTB	ENCODEHT000234691	Known	ISM	Both	0.4000000059604645	None	None	None	None
dd6a68c1-5c12-4011-9630-eb82c9227849	ONT_GM12878_R2	hg38_SIRV	chr16	3024044	3027748	+	13	1385	42769	149222	ENSG00000131652.13	ENST00000326266.12	THOC6	THOC6-202	Known	Known	None	0.15000000596046448	None	None	None	None
m54284U_191111_172039/93389763/ccs	PB_GM12878_R2	hg38_SIRV	chr4	17577483	17607971	+	13	1925	12740	47300	ENSG00000002549.12	ENST00000226299.8	LAP3	LAP3-201	Known	Known	None	0.10000000149011612	None	None	None	None
fa409768-1a2e-46b5-b4bd-2fbaf377a4e8	ONT_GM12878_R2	hg38_SIRV	chr17	7307633	7312446	+	6	1219	45314	159454	ENSG00000132507.17	ENST00000336458.12	EIF5A	EIF5A-202	Known	Known	None	0.3499999940395355	None	None	None	None
3884212c-0c0e-4efc-a15c-635fa31e964a	ONT_GM12878_R2	hg38_SIRV	chr11	8682748	8685845	+	5	546	30933	106283	ENSG00000166441.12	ENST00000314138.10	RPL27A	RPL27A-201	Known	Known	None	0.10000000149011612	None	None	None	None
m54284U_191110_105540/79628870/ccs	PB_GM12878_R1	hg38_SIRV	chr18	49492477	49488498	-	7	609	48769	173296	ENSG00000265681.7	ENST00000580261.5	RPL17	RPL17-208	Known	Known	None	0.6000000238418579	None	None	None	None
2aa44630-9176-443b-8404-074b584a53d0	ONT_GM12878_R1	hg38_SIRV	chr11	8682749	8685836	+	5	546	30933	244892	ENSG00000166441.12	ENCODEHT000244892	RPL27A	ENCODEHT000244892	Known	NNC	None	0.15000000596046448	None	None	None	None
m54284U_191111_172039/590379/ccs	PB_GM12878_R2	hg38_SIRV	chr13	49936306	49914277	-	5	1448	37356	130640	ENSG00000123178.14	ENST00000361840.7	SPRYD7	SPRYD7-201	Known	Known	None	0.5	None	None	None	None
m54284U_191110_105540/101583683/ccs	PB_GM12878_R1	hg38_SIRV	chr15	44711513	44718142	+	4	944	41096	142485	ENSG00000166710.18	ENST00000558401.6	B2M	B2M-204	Known	Known	None	0.20000000298023224	None	None	None	None
m54284U_191111_172039/120258698/ccs	PB_GM12878_R2	hg38_SIRV	chr2	10812745	10783861	-	13	1769	5489	19118	ENSG00000143870.12	ENST00000272227.7	PDIA6	PDIA6-201	Known	Known	None	0.4000000059604645	None	None	None	None
m54284U_191110_105540/85723840/ccs	PB_GM12878_R1	hg38_SIRV	chr1	8878685	8861004	-	12	1776	298	1291	ENSG00000074800.15	ENST00000234590.10	ENO1	ENO1-201	Known	Known	None	0.15000000596046448	None	None	None	None
m54284U_191111_172039/23070396/ccs	PB_GM12878_R2	hg38_SIRV	chr21	39349058	39342324	-	6	1232	54169	193739	ENSG00000205581.10	ENST00000380749.9	HMGN1	HMGN1-204	Known	Known	None	0.44999998807907104	None	None	None	None
m54284U_191110_105540/7734128/ccs	PB_GM12878_R1	hg38_SIRV	chr5	16465798	16451520	-	6	1704	15153	54741	ENSG00000173545.4	ENST00000308683.2	ZNF622	ZNF622-201	Known	Known	None	0.20000000298023224	None	None	None	None
cf1a5e89-7992-49a6-99c7-9c19cb7ef667	ONT_GM12878_R2	hg38_SIRV	chr16	3024045	3027746	+	13	1390	42769	149222	ENSG00000131652.13	ENST00000326266.12	THOC6	THOC6-202	Known	Known	None	0.10000000149011612	None	None	None	None
6e578a24-bd64-4885-9735-eb21a69f3529	ONT_GM12878_R2	hg38_SIRV	chr7	5529377	5527158	-	4	1563	20784	234684	ENSG00000075624.14	ENCODEHT000234684	ACTB	ENCODEHT000234684	Known	ISM	Suffix	0.4000000059604645	None	None	None	None
ee313736-3322-4098-b505-1444001ea879	ONT_GM12878_R2	hg38_SIRV	chr4	17577499	17583537	+	5	412	12740	244368	ENSG00000002549.12	ENCODEHT000244368	LAP3	ENCODEHT000244368	Known	ISM	Prefix	0.15000000596046448	None	None	None	None
caf56ad4-31fa-476a-a3bf-12b57ec827e7	ONT_GM12878_R1	hg38_SIRV	chr3	9986829	9963961	-	8	1062	9434	33944	ENSG00000125037.12	ENST00000245046.6	EMC3	EMC3-201	Known	Known	None	0.25	None	None	None	None
m54284U_191110_105540/79694400/ccs	PB_GM12878_R1	hg38_SIRV	chr18	49492479	49488498	-	7	611	48769	173296	ENSG00000265681.7	ENST00000580261.5	RPL17	RPL17-208	Known	Known	None	0.6000000238418579	None	None	None	None
m54284U_191111_172039/120457119/ccs	PB_GM12878_R2	hg38_SIRV	chr2	10812755	10783861	-	13	1779	5489	19118	ENSG00000143870.12	ENST00000272227.7	PDIA6	PDIA6-201	Known	Known	None	0.4000000059604645	None	None	None	None
m54284U_191111_172039/23201305/ccs	PB_GM12878_R2	hg38_SIRV	chr21	39349083	39342324	-	6	1257	54169	193739	ENSG00000205581.10	ENST00000380749.9	HMGN1	HMGN1-204	Known	Known	None	0.44999998807907104	None	None	None	None
9a07129e-5bf3-45af-8b52-5ae5f88ea2d6	ONT_GM12878_R2	hg38_SIRV	chr7	5527450	5527155	-	1	231	20784	234670	ENSG00000075624.14	ENCODEHT000234670	ACTB	ENCODEHT000234670	Known	Genomic	None	0.4000000059604645	None	None	None	None
m54284U_191111_172039/160957551/ccs	PB_GM12878_R2	hg38_SIRV	chr17	7307634	7312451	+	6	1246	45314	159454	ENSG00000132507.17	ENST00000336458.12	EIF5A	EIF5A-202	Known	Known	None	0.25	None	None	None	None
m54284U_191111_172039/121375552/ccs	PB_GM12878_R2	hg38_SIRV	chr13	49936309	49914277	-	5	1451	37356	130640	ENSG00000123178.14	ENST00000361840.7	SPRYD7	SPRYD7-201	Known	Known	None	0.5	None	None	None	None
m54284U_191110_105540/101714334/ccs	PB_GM12878_R1	hg38_SIRV	chr15	44711513	44718144	+	4	946	41096	142485	ENSG00000166710.18	ENST00000558401.6	B2M	B2M-204	Known	Known	None	0.20000000298023224	None	None	None	None
defad850-a285-4d3b-aed1-fcea703eca06	ONT_GM12878_R1	hg38_SIRV	chr3	9964243	9963877	-	1	239	9434	244737	ENSG00000125037.12	ENCODEHT000244737	EMC3	ENCODEHT000244737	Known	Genomic	None	0.25	None	None	None	None
m54284U_191110_105540/85787422/ccs	PB_GM12878_R1	hg38_SIRV	chr1	8878689	8861004	-	12	1780	298	1291	ENSG00000074800.15	ENST00000234590.10	ENO1	ENO1-201	Known	Known	None	0.15000000596046448	None	None	None	None
m54284U_191110_105540/154864126/ccs	PB_GM12878_R1	hg38_SIRV	chr4	17577484	17607968	+	13	1921	12740	47300	ENSG00000002549.12	ENST00000226299.8	LAP3	LAP3-201	Known	Known	None	0.10000000149011612	None	None	None	None
m54284U_191110_105540/8651315/ccs	PB_GM12878_R1	hg38_SIRV	chr5	16465798	16451520	-	6	1704	15153	54741	ENSG00000173545.4	ENST00000308683.2	ZNF622	ZNF622-201	Known	Known	None	0.20000000298023224	None	None	None	None
m54284U_191111_172039/23265642/ccs	PB_GM12878_R2	hg38_SIRV	chr21	39349099	39342324	-	6	1273	54169	193739	ENSG00000205581.10	ENST00000380749.9	HMGN1	HMGN1-204	Known	Known	None	0.44999998807907104	None	None	None	None
6bdf6067-8686-43f3-91fe-30ed7e6fa543	ONT_GM12878_R1	hg38_SIRV	chr11	8682750	8685834	+	5	532	30933	106283	ENSG00000166441.12	ENST00000314138.10	RPL27A	RPL27A-201	Known	Known	None	0.15000000596046448	None	None	None	None
m54284U_191110_105540/83165502/ccs	PB_GM12878_R1	hg38_SIRV	chr18	49492479	49488498	-	7	611	48769	173296	ENSG00000265681.7	ENST00000580261.5	RPL17	RPL17-208	Known	Known	None	0.6000000238418579	None	None	None	None
m54284U_191110_105540/54069165/ccs	PB_GM12878_R1	hg38_SIRV	chr16	3024046	3027747	+	13	1415	42769	244893	ENSG00000131652.13	ENCODEHT000244893	THOC6	ENCODEHT000244893	Known	ISM	Suffix	0.10000000149011612	None	None	None	None
m54284U_191111_172039/136251318/ccs	PB_GM12878_R2	hg38_SIRV	chr13	49936317	49914277	-	5	1459	37356	130640	ENSG00000123178.14	ENST00000361840.7	SPRYD7	SPRYD7-201	Known	Known	None	0.5	None	None	None	None
3e460e3b-85bf-4228-bc5a-046cba428972	ONT_GM12878_R2	hg38_SIRV	chr7	5530581	5527155	-	6	1778	20784	73194	ENSG00000075624.14	ENST00000331789.10	ACTB	ACTB-201	Known	Known	None	0.4000000059604645	None	None	None	None
m54284U_191110_105540/101777809/ccs	PB_GM12878_R1	hg38_SIRV	chr15	44711513	44718136	+	4	938	41096	142485	ENSG00000166710.18	ENST00000558401.6	B2M	B2M-204	Known	Known	None	0.30000001192092896	None	None	None	None
m54284U_191111_172039/39715772/ccs	PB_GM12878_R2	hg38_SIRV	chr4	17577484	17607970	+	13	1923	12740	47300	ENSG00000002549.12	ENST00000226299.8	LAP3	LAP3-201	Known	Known	None	0.10000000149011612	None	None	None	None
a9d16069-acaa-4380-b269-871d87f88b2b	ONT_GM12878_R1	hg38_SIRV	chr3	9986840	9963961	-	8	1050	9434	33944	ENSG00000125037.12	ENST00000245046.6	EMC3	EMC3-201	Known	Known	None	0.25	None	None	None	None
0cd751e6-d98d-4da7-a25a-7bdd7ed7255a	ONT_GM12878_R1	hg38_SIRV	chr17	7307634	7312453	+	6	1236	45314	159454	ENSG00000132507.17	ENST00000336458.12	EIF5A	EIF5A-202	Known	Known	None	0.25	None	None	None	None
m54284U_191111_172039/23398150/ccs	PB_GM12878_R2	hg38_SIRV	chr21	39349070	39342324	-	6	1244	54169	193739	ENSG00000205581.10	ENST00000380749.9	HMGN1	HMGN1-204	Known	Known	None	0.44999998807907104	None	None	None	None
m54284U_191111_172039/120457845/ccs	PB_GM12878_R2	hg38_SIRV	chr2	10812727	10783861	-	13	1751	5489	19118	ENSG00000143870.12	ENST00000272227.7	PDIA6	PDIA6-201	Known	Known	None	0.4000000059604645	None	None	None	None
m54284U_191110_105540/9242320/ccs	PB_GM12878_R1	hg38_SIRV	chr5	16465798	16451520	-	6	1704	15153	54741	ENSG00000173545.4	ENST00000308683.2	ZNF622	ZNF622-201	Known	Known	None	0.20000000298023224	None	None	None	None
m54284U_191110_105540/85787521/ccs	PB_GM12878_R1	hg38_SIRV	chr1	8878690	8861004	-	12	1781	298	1291	ENSG00000074800.15	ENST00000234590.10	ENO1	ENO1-201	Known	Known	None	0.15000000596046448	None	None	None	None
m54284U_191110_105540/83560299/ccs	PB_GM12878_R1	hg38_SIRV	chr18	49492479	49488498	-	7	611	48769	173296	ENSG00000265681.7	ENST00000580261.5	RPL17	RPL17-208	Known	Known	None	0.6000000238418579	None	None	None	None
m54284U_191111_172039/158139510/ccs	PB_GM12878_R2	hg38_SIRV	chr13	49936312	49914277	-	5	1454	37356	130640	ENSG00000123178.14	ENST00000361840.7	SPRYD7	SPRYD7-201	Known	Known	None	0.5	None	None	None	None
m54284U_191111_172039/38865414/ccs	PB_GM12878_R2	hg38_SIRV	chr11	8682751	8685845	+	5	526	30933	106283	ENSG00000166441.12	ENST00000314138.10	RPL27A	RPL27A-201	Known	Known	None	0.10000000149011612	None	None	None	None
afd863f1-f0fe-4cde-92b4-0c3b00cfb61a	ONT_GM12878_R2	hg38_SIRV	chr7	5530568	5527155	-	6	1772	20784	73194	ENSG00000075624.14	ENST00000331789.10	ACTB	ACTB-201	Known	Known	None	0.4000000059604645	None	None	None	None
cb1a6e41-ad4c-4507-868b-b3cbf7f88d95	ONT_GM12878_R1	hg38_SIRV	chr4	17577484	17607967	+	13	1908	12740	47300	ENSG00000002549.12	ENST00000226299.8	LAP3	LAP3-201	Known	Known	None	0.05000000074505806	None	None	None	None
m54284U_191111_172039/23463719/ccs	PB_GM12878_R2	hg38_SIRV	chr21	39349058	39342324	-	6	1232	54169	193739	ENSG00000205581.10	ENST00000380749.9	HMGN1	HMGN1-204	Known	Known	None	0.44999998807907104	None	None	None	None
1f962dba-134b-4604-9c98-bf0834eaad87	ONT_GM12878_R1	hg38_SIRV	chr3	9986802	9963961	-	8	1043	9434	33944	ENSG00000125037.12	ENST00000245046.6	EMC3	EMC3-201	Known	Known	None	0.25	None	None	None	None
m54284U_191110_105540/101779577/ccs	PB_GM12878_R1	hg38_SIRV	chr15	44711513	44718136	+	4	938	41096	142485	ENSG00000166710.18	ENST00000558401.6	B2M	B2M-204	Known	Known	None	0.30000001192092896	None	None	None	None
m54284U_191110_105540/168823486/ccs	PB_GM12878_R1	hg38_SIRV	chr16	3024046	3027747	+	13	1397	42769	149222	ENSG00000131652.13	ENST00000326266.12	THOC6	THOC6-202	Known	Known	None	0.10000000149011612	None	None	None	None
m54284U_191111_172039/120523473/ccs	PB_GM12878_R2	hg38_SIRV	chr2	10812734	10783861	-	13	1758	5489	19118	ENSG00000143870.12	ENST00000272227.7	PDIA6	PDIA6-201	Known	Known	None	0.4000000059604645	None	None	None	None
m54284U_191110_105540/83690648/ccs	PB_GM12878_R1	hg38_SIRV	chr18	49492479	49488498	-	7	611	48769	173296	ENSG00000265681.7	ENST00000580261.5	RPL17	RPL17-208	Known	Known	None	0.6000000238418579	None	None	None	None
m54284U_191110_105540/11929910/ccs	PB_GM12878_R1	hg38_SIRV	chr5	16465798	16451520	-	6	1704	15153	54741	ENSG00000173545.4	ENST00000308683.2	ZNF622	ZNF622-201	Known	Known	None	0.20000000298023224	None	None	None	None
173716a6-1f87-4f2a-8f98-40b4b3a8f1b2	ONT_GM12878_R2	hg38_SIRV	chr7	5528675	5527157	-	3	1268	20784	234691	ENSG00000075624.14	ENCODEHT000234691	ACTB	ENCODEHT000234691	Known	ISM	Both	0.4000000059604645	None	None	None	None
m54284U_191111_172039/23593824/ccs	PB_GM12878_R2	hg38_SIRV	chr21	39349058	39342324	-	6	1232	54169	193739	ENSG00000205581.10	ENST00000380749.9	HMGN1	HMGN1-204	Known	Known	None	0.44999998807907104	None	None	None	None
m54284U_191110_105540/85787728/ccs	PB_GM12878_R1	hg38_SIRV	chr1	8878690	8861004	-	12	1781	298	1291	ENSG00000074800.15	ENST00000234590.10	ENO1	ENO1-201	Known	Known	None	0.15000000596046448	None	None	None	None
m54284U_191110_105540/1650/ccs	PB_GM12878_R1	hg38_SIRV	chr4	17577485	17607968	+	13	1920	12740	47300	ENSG00000002549.12	ENST00000226299.8	LAP3	LAP3-201	Known	Known	None	0.10000000149011612	None	None	None	None
m54284U_191111_172039/41615881/ccs	PB_GM12878_R2	hg38_SIRV	chr11	8682751	8685848	+	5	552	30933	106283	ENSG00000166441.12	ENST00000314138.10	RPL27A	RPL27A-201	Known	Known	None	0.10000000149011612	None	None	None	None
m54284U_191110_105540/13500693/ccs	PB_GM12878_R1	hg38_SIRV	chr5	16465787	16451520	-	6	1719	15153	244894	ENSG00000173545.4	ENCODEHT000244894	ZNF622	ENCODEHT000244894	Known	NNC	None	0.20000000298023224	None	None	None	None
d0e83d2c-c4e2-4be7-a076-0b1a62ccf8f6	ONT_GM12878_R1	hg38_SIRV	chr17	7307634	7312453	+	6	1232	45314	159454	ENSG00000132507.17	ENST00000336458.12	EIF5A	EIF5A-202	Known	Known	None	0.25	None	None	None	None
m54284U_191110_105540/101779642/ccs	PB_GM12878_R1	hg38_SIRV	chr15	44711513	44718144	+	4	946	41096	142485	ENSG00000166710.18	ENST00000558401.6	B2M	B2M-204	Known	Known	None	0.20000000298023224	None	None	None	None
m54284U_191110_105540/170394655/ccs	PB_GM12878_R1	hg38_SIRV	chr16	3024061	3027753	+	14	1295	42769	244878	ENSG00000131652.13	ENCODEHT000244878	THOC6	ENCODEHT000244878	Known	NIC	None	0.15000000596046448	None	None	None	None
m54284U_191111_172039/23724596/ccs	PB_GM12878_R2	hg38_SIRV	chr21	39349058	39342324	-	6	1232	54169	193739	ENSG00000205581.10	ENST00000380749.9	HMGN1	HMGN1-204	Known	Known	None	0.44999998807907104	None	None	None	None
m54284U_191110_105540/84148273/ccs	PB_GM12878_R1	hg38_SIRV	chr18	49492452	49488498	-	7	1031	48769	238469	ENSG00000265681.7	ENCODEHT000238469	RPL17	ENCODEHT000238469	Known	NIC	None	0.6000000238418579	None	None	None	None
m54284U_191111_172039/121046797/ccs	PB_GM12878_R2	hg38_SIRV	chr2	10812708	10783861	-	13	1732	5489	19118	ENSG00000143870.12	ENST00000272227.7	PDIA6	PDIA6-201	Known	Known	None	0.4000000059604645	None	None	None	None
m54284U_191110_105540/69338959/ccs	PB_GM12878_R1	hg38_SIRV	chr4	17577485	17607839	+	13	1791	12740	47300	ENSG00000002549.12	ENST00000226299.8	LAP3	LAP3-201	Known	Known	None	0.3499999940395355	None	None	None	None
4fb6ff6a-6ede-43d7-9493-59a909c235de	ONT_GM12878_R1	hg38_SIRV	chr3	9986828	9963961	-	8	1053	9434	33944	ENSG00000125037.12	ENST00000245046.6	EMC3	EMC3-201	Known	Known	None	0.25	None	None	None	None
501e67af-7ec2-449c-8a05-e869f01d507c	ONT_GM12878_R2	hg38_SIRV	chr7	5528694	5527157	-	3	1306	20784	234691	ENSG00000075624.14	ENCODEHT000234691	ACTB	ENCODEHT000234691	Known	ISM	Both	0.4000000059604645	None	None	None	None
941b9635-a4ad-4af6-9587-bd6eb21e71b5	ONT_GM12878_R2	hg38_SIRV	chr13	49914810	49914277	-	1	528	37356	244895	ENSG00000123178.14	ENCODEHT000244895	SPRYD7	ENCODEHT000244895	Known	Genomic	None	0.5	None	None	None	None
a8030684-b103-4117-a7b3-a4d5c957c693	ONT_GM12878_R2	hg38_SIRV	chr7	5527695	5527155	-	1	482	20784	234670	ENSG00000075624.14	ENCODEHT000234670	ACTB	ENCODEHT000234670	Known	Genomic	None	0.4000000059604645	None	None	None	None
m54284U_191110_105540/13632406/ccs	PB_GM12878_R1	hg38_SIRV	chr5	16465800	16451520	-	6	1706	15153	54741	ENSG00000173545.4	ENST00000308683.2	ZNF622	ZNF622-201	Known	Known	None	0.20000000298023224	None	None	None	None
m54284U_191111_172039/93913390/ccs	PB_GM12878_R2	hg38_SIRV	chr16	3024061	3027751	+	14	1292	42769	244878	ENSG00000131652.13	ENCODEHT000244878	THOC6	ENCODEHT000244878	Known	NIC	None	0.15000000596046448	None	None	None	None
m54284U_191111_172039/23987511/ccs	PB_GM12878_R2	hg38_SIRV	chr21	39349082	39342324	-	6	1256	54169	193739	ENSG00000205581.10	ENST00000380749.9	HMGN1	HMGN1-204	Known	Known	None	0.44999998807907104	None	None	None	None
m54284U_191110_105540/84675166/ccs	PB_GM12878_R1	hg38_SIRV	chr18	49492480	49488498	-	7	612	48769	173296	ENSG00000265681.7	ENST00000580261.5	RPL17	RPL17-208	Known	Known	None	0.6000000238418579	None	None	None	None
m54284U_191111_172039/121046871/ccs	PB_GM12878_R2	hg38_SIRV	chr2	10812709	10783861	-	13	1733	5489	19118	ENSG00000143870.12	ENST00000272227.7	PDIA6	PDIA6-201	Known	Known	None	0.4000000059604645	None	None	None	None
m54284U_191111_172039/107020693/ccs	PB_GM12878_R2	hg38_SIRV	chr11	8682751	8685848	+	5	552	30933	106283	ENSG00000166441.12	ENST00000314138.10	RPL27A	RPL27A-201	Known	Known	None	0.10000000149011612	None	None	None	None
m54284U_191110_105540/85787867/ccs	PB_GM12878_R1	hg38_SIRV	chr1	8878683	8861004	-	12	1774	298	1291	ENSG00000074800.15	ENST00000234590.10	ENO1	ENO1-201	Known	Known	None	0.15000000596046448	None	None	None	None
m54284U_191110_105540/101975374/ccs	PB_GM12878_R1	hg38_SIRV	chr15	44711513	44718125	+	4	927	41096	142485	ENSG00000166710.18	ENST00000558401.6	B2M	B2M-204	Known	Known	None	0.6000000238418579	None	None	None	None
7ebe6d28-87c1-454a-ae95-6b3ef28b56ce	ONT_GM12878_R1	hg38_SIRV	chr3	9986829	9963961	-	8	1062	9434	33944	ENSG00000125037.12	ENST00000245046.6	EMC3	EMC3-201	Known	Known	None	0.25	None	None	None	None
m54284U_191111_172039/75170344/ccs	PB_GM12878_R2	hg38_SIRV	chr4	17577485	17607968	+	13	1920	12740	47300	ENSG00000002549.12	ENST00000226299.8	LAP3	LAP3-201	Known	Known	None	0.10000000149011612	None	None	None	None
dee06f46-3d11-4dfb-ab11-46833456266e	ONT_GM12878_R1	hg38_SIRV	chr17	7307634	7312453	+	6	1242	45314	159454	ENSG00000132507.17	ENST00000336458.12	EIF5A	EIF5A-202	Known	Known	None	0.25	None	None	None	None
m54284U_191111_172039/24250039/ccs	PB_GM12878_R2	hg38_SIRV	chr21	39349052	39342324	-	6	1226	54169	193739	ENSG00000205581.10	ENST00000380749.9	HMGN1	HMGN1-204	Known	Known	None	0.44999998807907104	None	None	None	None
f6c0ec5d-4352-4e3b-9702-6347233829d8	ONT_GM12878_R2	hg38_SIRV	chr7	5528119	5527159	-	2	813	20784	234678	ENSG00000075624.14	ENCODEHT000234678	ACTB	ENCODEHT000234678	Known	ISM	Both	0.4000000059604645	None	None	None	None
m54284U_191110_105540/54527846/ccs	PB_GM12878_R1	hg38_SIRV	chr13	49936313	49914278	-	5	1446	37356	130640	ENSG00000123178.14	ENST00000361840.7	SPRYD7	SPRYD7-201	Known	Known	None	0.44999998807907104	None	None	None	None
m54284U_191110_105540/13895363/ccs	PB_GM12878_R1	hg38_SIRV	chr5	16465800	16451520	-	6	1706	15153	54741	ENSG00000173545.4	ENST00000308683.2	ZNF622	ZNF622-201	Known	Known	None	0.20000000298023224	None	None	None	None
99c9cafa-1756-4d73-b869-a85175cf0233	ONT_GM12878_R1	hg38_SIRV	chr16	3024046	3027700	+	13	1350	42769	149222	ENSG00000131652.13	ENST00000326266.12	THOC6	THOC6-202	Known	Known	None	0.05000000074505806	None	None	None	None
m54284U_191110_105540/84936830/ccs	PB_GM12878_R1	hg38_SIRV	chr18	49492478	49488498	-	7	610	48769	173296	ENSG00000265681.7	ENST00000580261.5	RPL17	RPL17-208	Known	Known	None	0.6000000238418579	None	None	None	None
m54284U_191111_172039/24511147/ccs	PB_GM12878_R2	hg38_SIRV	chr21	39343117	39342348	-	1	802	54169	242551	ENSG00000205581.10	ENCODEHT000242551	HMGN1	ENCODEHT000242551	Known	Genomic	None	0.44999998807907104	None	None	None	None
m54284U_191111_172039/180161160/ccs	PB_GM12878_R2	hg38_SIRV	chr4	17577485	17607968	+	13	1920	12740	47300	ENSG00000002549.12	ENST00000226299.8	LAP3	LAP3-201	Known	Known	None	0.10000000149011612	None	None	None	None
m54284U_191111_172039/121176431/ccs	PB_GM12878_R2	hg38_SIRV	chr2	10812720	10783861	-	13	1744	5489	19118	ENSG00000143870.12	ENST00000272227.7	PDIA6	PDIA6-201	Known	Known	None	0.4000000059604645	None	None	None	None
fa3eff41-5fb4-4cd6-acae-63f49dd77e20	ONT_GM12878_R1	hg38_SIRV	chr3	9986829	9963961	-	8	1062	9434	33944	ENSG00000125037.12	ENST00000245046.6	EMC3	EMC3-201	Known	Known	None	0.25	None	None	None	None
m54284U_191110_105540/102105223/ccs	PB_GM12878_R1	hg38_SIRV	chr15	44711513	44718142	+	4	944	41096	142485	ENSG00000166710.18	ENST00000558401.6	B2M	B2M-204	Known	Known	None	0.20000000298023224	None	None	None	None
61bd1a55-b440-4984-ad90-afbafe74f962	ONT_GM12878_R2	hg38_SIRV	chr7	5529957	5527156	-	5	1702	20784	234707	ENSG00000075624.14	ENCODEHT000234707	ACTB	ENCODEHT000234707	Known	ISM	Suffix	0.4000000059604645	None	None	None	None
m54284U_191110_105540/85262423/ccs	PB_GM12878_R1	hg38_SIRV	chr18	49492463	49488498	-	7	778	48769	173299	ENSG00000265681.7	ENST00000578532.5	RPL17	RPL17-202	Known	Known	None	0.6000000238418579	None	None	None	None
afacce15-0855-4804-9a8b-441fe2b76a9a	ONT_GM12878_R1	hg38_SIRV	chr16	3024048	3027746	+	13	1394	42769	149222	ENSG00000131652.13	ENST00000326266.12	THOC6	THOC6-202	Known	Known	None	0.10000000149011612	None	None	None	None
b6ec37c0-5f8e-4fd4-a2c1-a62dea9a591a	ONT_GM12878_R1	hg38_SIRV	chr11	8682752	8685833	+	5	536	30933	106283	ENSG00000166441.12	ENST00000314138.10	RPL27A	RPL27A-201	Known	Known	None	0.15000000596046448	None	None	None	None
m54284U_191110_105540/14090730/ccs	PB_GM12878_R1	hg38_SIRV	chr5	16465782	16451520	-	6	1688	15153	54741	ENSG00000173545.4	ENST00000308683.2	ZNF622	ZNF622-201	Known	Known	None	0.20000000298023224	None	None	None	None
93e70c94-9d80-4c03-b24e-011ee8909cae	ONT_GM12878_R1	hg38_SIRV	chr17	7307634	7312453	+	6	1240	45314	159454	ENSG00000132507.17	ENST00000336458.12	EIF5A	EIF5A-202	Known	Known	None	0.25	None	None	None	None
m54284U_191110_105540/105119886/ccs	PB_GM12878_R1	hg38_SIRV	chr4	17577486	17607969	+	13	1920	12740	47300	ENSG00000002549.12	ENST00000226299.8	LAP3	LAP3-201	Known	Known	None	0.10000000149011612	None	None	None	None
m54284U_191111_172039/24774450/ccs	PB_GM12878_R2	hg38_SIRV	chr21	39349014	39342324	-	6	1188	54169	193739	ENSG00000205581.10	ENST00000380749.9	HMGN1	HMGN1-204	Known	Known	None	0.44999998807907104	None	None	None	None
m54284U_191111_172039/121178257/ccs	PB_GM12878_R2	hg38_SIRV	chr2	10802645	10783861	-	12	1698	5489	241994	ENSG00000143870.12	ENCODEHT000241994	PDIA6	ENCODEHT000241994	Known	ISM	Suffix	0.4000000059604645	None	None	None	None
m54284U_191111_172039/38930734/ccs	PB_GM12878_R2	hg38_SIRV	chr13	49936309	49914278	-	5	1450	37356	130640	ENSG00000123178.14	ENST00000361840.7	SPRYD7	SPRYD7-201	Known	Known	None	0.44999998807907104	None	None	None	None
m54284U_191110_105540/85788414/ccs	PB_GM12878_R1	hg38_SIRV	chr1	8878684	8861004	-	12	1775	298	1291	ENSG00000074800.15	ENST00000234590.10	ENO1	ENO1-201	Known	Known	None	0.15000000596046448	None	None	None	None
m54284U_191110_105540/85393961/ccs	PB_GM12878_R1	hg38_SIRV	chr18	49491586	49488498	-	6	591	48769	173293	ENSG00000265681.7	ENST00000579408.5	RPL17	RPL17-205	Known	Known	None	0.6000000238418579	None	None	None	None
63813577-64f6-4c29-904c-42af07d0762b	ONT_GM12878_R1	hg38_SIRV	chr3	9986817	9963961	-	8	1050	9434	33944	ENSG00000125037.12	ENST00000245046.6	EMC3	EMC3-201	Known	Known	None	0.25	None	None	None	None
f5b7b3c2-2367-4e31-9265-29a48ed33af9	ONT_GM12878_R1	hg38_SIRV	chr16	3024050	3027748	+	13	1370	42769	149222	ENSG00000131652.13	ENST00000326266.12	THOC6	THOC6-202	Known	Known	None	0.15000000596046448	None	None	None	None
b2912d0e-7ea0-4e83-b722-d6acb77a37c0	ONT_GM12878_R2	hg38_SIRV	chr7	5529855	5527156	-	5	1622	20784	234707	ENSG00000075624.14	ENCODEHT000234707	ACTB	ENCODEHT000234707	Known	ISM	Suffix	0.4000000059604645	None	None	None	None
m54284U_191111_172039/63637365/ccs	PB_GM12878_R2	hg38_SIRV	chr4	17577486	17607968	+	13	1919	12740	47300	ENSG00000002549.12	ENST00000226299.8	LAP3	LAP3-201	Known	Known	None	0.10000000149011612	None	None	None	None
m54284U_191110_105540/102236556/ccs	PB_GM12878_R1	hg38_SIRV	chr15	44711513	44718142	+	4	944	41096	142485	ENSG00000166710.18	ENST00000558401.6	B2M	B2M-204	Known	Known	None	0.20000000298023224	None	None	None	None
m54284U_191111_172039/24839038/ccs	PB_GM12878_R2	hg38_SIRV	chr21	39349038	39342324	-	6	1212	54169	193739	ENSG00000205581.10	ENST00000380749.9	HMGN1	HMGN1-204	Known	Known	None	0.44999998807907104	None	None	None	None
m54284U_191110_105540/15140033/ccs	PB_GM12878_R1	hg38_SIRV	chr5	16465800	16451520	-	6	1706	15153	54741	ENSG00000173545.4	ENST00000308683.2	ZNF622	ZNF622-201	Known	Known	None	0.20000000298023224	None	None	None	None
77f735d8-71c8-4777-86ea-beffdfed2ac4	ONT_GM12878_R1	hg38_SIRV	chr16	3024050	3027699	+	12	1345	42769	244896	ENSG00000131652.13	ENCODEHT000244896	THOC6	ENCODEHT000244896	Known	NNC	None	0.05000000074505806	None	None	None	None
m54284U_191111_172039/161349819/ccs	PB_GM12878_R2	hg38_SIRV	chr13	49936306	49914278	-	5	1447	37356	130640	ENSG00000123178.14	ENST00000361840.7	SPRYD7	SPRYD7-201	Known	Known	None	0.44999998807907104	None	None	None	None
m54284U_191110_105540/85788609/ccs	PB_GM12878_R1	hg38_SIRV	chr1	8878709	8861004	-	12	1800	298	1291	ENSG00000074800.15	ENST00000234590.10	ENO1	ENO1-201	Known	Known	None	0.15000000596046448	None	None	None	None
m54284U_191110_105540/85919388/ccs	PB_GM12878_R1	hg38_SIRV	chr18	49492479	49488498	-	7	611	48769	173296	ENSG00000265681.7	ENST00000580261.5	RPL17	RPL17-208	Known	Known	None	0.6000000238418579	None	None	None	None
974215a6-1826-480f-a128-70521a9ccb48	ONT_GM12878_R2	hg38_SIRV	chr11	8682752	8685822	+	5	536	30933	106283	ENSG00000166441.12	ENST00000314138.10	RPL27A	RPL27A-201	Known	Known	None	0.3499999940395355	None	None	None	None
8a120927-7070-4e6c-a6fb-61100a0f8ad5	ONT_GM12878_R1	hg38_SIRV	chr17	7307634	7312452	+	6	1233	45314	159454	ENSG00000132507.17	ENST00000336458.12	EIF5A	EIF5A-202	Known	Known	None	0.25	None	None	None	None
m54284U_191111_172039/148046388/ccs	PB_GM12878_R2	hg38_SIRV	chr4	17577486	17607968	+	13	1919	12740	47300	ENSG00000002549.12	ENST00000226299.8	LAP3	LAP3-201	Known	Known	None	0.10000000149011612	None	None	None	None
m54284U_191111_172039/121242893/ccs	PB_GM12878_R2	hg38_SIRV	chr2	10812743	10783861	-	13	1767	5489	19118	ENSG00000143870.12	ENST00000272227.7	PDIA6	PDIA6-201	Known	Known	None	0.4000000059604645	None	None	None	None
9af2a443-b582-43d7-b032-861880c55f6b	ONT_GM12878_R2	hg38_SIRV	chr7	5530589	5527155	-	6	1793	20784	73194	ENSG00000075624.14	ENST00000331789.10	ACTB	ACTB-201	Known	Known	None	0.4000000059604645	None	None	None	None
eb54cf6a-b066-4811-af28-bfea5cc2abe4	ONT_GM12878_R2	hg38_SIRV	chr3	9986538	9963961	-	8	771	9434	33944	ENSG00000125037.12	ENST00000245046.6	EMC3	EMC3-201	Known	Known	None	0.25	None	None	None	None
m54284U_191111_172039/24905069/ccs	PB_GM12878_R2	hg38_SIRV	chr21	39349059	39342324	-	6	1233	54169	193739	ENSG00000205581.10	ENST00000380749.9	HMGN1	HMGN1-204	Known	Known	None	0.44999998807907104	None	None	None	None
m54284U_191110_105540/102238719/ccs	PB_GM12878_R1	hg38_SIRV	chr15	44711513	44718144	+	4	946	41096	142485	ENSG00000166710.18	ENST00000558401.6	B2M	B2M-204	Known	Known	None	0.20000000298023224	None	None	None	None
m54284U_191110_105540/16450954/ccs	PB_GM12878_R1	hg38_SIRV	chr5	16465796	16451520	-	6	1702	15153	54741	ENSG00000173545.4	ENST00000308683.2	ZNF622	ZNF622-201	Known	Known	None	0.20000000298023224	None	None	None	None
1c257974-cac0-4e7a-b48b-84d2c352552e	ONT_GM12878_R2	hg38_SIRV	chr16	3024051	3027698	+	13	1343	42769	149222	ENSG00000131652.13	ENST00000326266.12	THOC6	THOC6-202	Known	Known	None	0.05000000074505806	None	None	None	None
m54284U_191110_105540/85854348/ccs	PB_GM12878_R1	hg38_SIRV	chr1	8878695	8861004	-	12	1786	298	1291	ENSG00000074800.15	ENST00000234590.10	ENO1	ENO1-201	Known	Known	None	0.15000000596046448	None	None	None	None
m54284U_191110_105540/102762030/ccs	PB_GM12878_R1	hg38_SIRV	chr13	49936307	49914279	-	5	1447	37356	130640	ENSG00000123178.14	ENST00000361840.7	SPRYD7	SPRYD7-201	Known	Known	None	0.4000000059604645	None	None	None	None
m54284U_191110_105540/86051668/ccs	PB_GM12878_R1	hg38_SIRV	chr18	49492479	49488498	-	7	611	48769	173296	ENSG00000265681.7	ENST00000580261.5	RPL17	RPL17-208	Known	Known	None	0.6000000238418579	None	None	None	None
938210f4-77b4-478d-913e-53a2203bd6d3	ONT_GM12878_R2	hg38_SIRV	chr4	17577497	17607969	+	13	1915	12740	244511	ENSG00000002549.12	ENCODEHT000244511	LAP3	ENCODEHT000244511	Known	NNC	None	0.05000000074505806	None	None	None	None
m54284U_191111_172039/24969314/ccs	PB_GM12878_R2	hg38_SIRV	chr21	39349057	39342324	-	6	1231	54169	193739	ENSG00000205581.10	ENST00000380749.9	HMGN1	HMGN1-204	Known	Known	None	0.44999998807907104	None	None	None	None
56c7cfc6-365d-451d-a07f-8e7b3ca079b1	ONT_GM12878_R2	hg38_SIRV	chr7	5530588	5527155	-	6	1792	20784	73194	ENSG00000075624.14	ENST00000331789.10	ACTB	ACTB-201	Known	Known	None	0.4000000059604645	None	None	None	None
m54284U_191110_105540/102500805/ccs	PB_GM12878_R1	hg38_SIRV	chr15	44711513	44718140	+	4	942	41096	142485	ENSG00000166710.18	ENST00000558401.6	B2M	B2M-204	Known	Known	None	0.15000000596046448	None	None	None	None
c7055d76-e1e5-40f4-87d1-aa92fba5891c	ONT_GM12878_R2	hg38_SIRV	chr3	9986728	9963961	-	8	961	9434	33944	ENSG00000125037.12	ENST00000245046.6	EMC3	EMC3-201	Known	Known	None	0.25	None	None	None	None
m54284U_191110_105540/16910375/ccs	PB_GM12878_R1	hg38_SIRV	chr5	16465800	16451520	-	6	1706	15153	54741	ENSG00000173545.4	ENST00000308683.2	ZNF622	ZNF622-201	Known	Known	None	0.20000000298023224	None	None	None	None
0ed10078-9d99-4fc7-916e-9ee22d156545	ONT_GM12878_R1	hg38_SIRV	chr17	7307634	7312450	+	6	1221	45314	159454	ENSG00000132507.17	ENST00000336458.12	EIF5A	EIF5A-202	Known	Known	None	0.30000001192092896	None	None	None	None
m54284U_191111_172039/121636333/ccs	PB_GM12878_R2	hg38_SIRV	chr2	10812716	10783861	-	13	1740	5489	19118	ENSG00000143870.12	ENST00000272227.7	PDIA6	PDIA6-201	Known	Known	None	0.4000000059604645	None	None	None	None
4a06c467-b3fe-48cf-acbb-4feca7c1eb8d	ONT_GM12878_R2	hg38_SIRV	chr11	8682752	8684776	+	4	264	30933	106286	ENSG00000166441.12	ENST00000531978.5	RPL27A	RPL27A-210	Known	Known	None	0.20000000298023224	None	None	None	None
bf55355c-7e67-40b3-99ba-4d455fc400fe	ONT_GM12878_R1	hg38_SIRV	chr16	3024052	3027708	+	13	1352	42769	149222	ENSG00000131652.13	ENST00000326266.12	THOC6	THOC6-202	Known	Known	None	0.05000000074505806	None	None	None	None
6cd38035-5ab6-40d2-bcd2-213a0cb272f2	ONT_GM12878_R2	hg38_SIRV	chr7	5527486	5527155	-	1	267	20784	234670	ENSG00000075624.14	ENCODEHT000234670	ACTB	ENCODEHT000234670	Known	Genomic	None	0.4000000059604645	None	None	None	None
m54284U_191110_105540/85854401/ccs	PB_GM12878_R1	hg38_SIRV	chr1	8878690	8861004	-	12	1781	298	1291	ENSG00000074800.15	ENST00000234590.10	ENO1	ENO1-201	Known	Known	None	0.15000000596046448	None	None	None	None
m54284U_191110_105540/87492617/ccs	PB_GM12878_R1	hg38_SIRV	chr18	49492469	49488498	-	7	601	48769	173296	ENSG00000265681.7	ENST00000580261.5	RPL17	RPL17-208	Known	Known	None	0.6000000238418579	None	None	None	None
m54284U_191110_105540/13501825/ccs	PB_GM12878_R1	hg38_SIRV	chr4	17577487	17607969	+	13	1919	12740	47300	ENSG00000002549.12	ENST00000226299.8	LAP3	LAP3-201	Known	Known	None	0.10000000149011612	None	None	None	None
m54284U_191111_172039/25037212/ccs	PB_GM12878_R2	hg38_SIRV	chr21	39349075	39342324	-	6	1249	54169	193739	ENSG00000205581.10	ENST00000380749.9	HMGN1	HMGN1-204	Known	Known	None	0.44999998807907104	None	None	None	None
m54284U_191110_105540/140904037/ccs	PB_GM12878_R1	hg38_SIRV	chr13	49936308	49914279	-	5	1448	37356	130640	ENSG00000123178.14	ENST00000361840.7	SPRYD7	SPRYD7-201	Known	Known	None	0.4000000059604645	None	None	None	None
m54284U_191110_105540/17106748/ccs	PB_GM12878_R1	hg38_SIRV	chr5	16465798	16451520	-	6	1704	15153	54741	ENSG00000173545.4	ENST00000308683.2	ZNF622	ZNF622-201	Known	Known	None	0.20000000298023224	None	None	None	None
cab41440-cffe-4cc9-9fd1-de54bff3296c	ONT_GM12878_R1	hg38_SIRV	chr16	3024052	3027748	+	13	1383	42769	149222	ENSG00000131652.13	ENST00000326266.12	THOC6	THOC6-202	Known	Known	None	0.15000000596046448	None	None	None	None
m54284U_191110_105540/102565481/ccs	PB_GM12878_R1	hg38_SIRV	chr15	44711513	44718136	+	4	938	41096	142485	ENSG00000166710.18	ENST00000558401.6	B2M	B2M-204	Known	Known	None	0.30000001192092896	None	None	None	None
9b1c5168-d531-449c-b476-922a64ea836c	ONT_GM12878_R2	hg38_SIRV	chr3	9986836	9963961	-	8	1077	9434	33944	ENSG00000125037.12	ENST00000245046.6	EMC3	EMC3-201	Known	Known	None	0.25	None	None	None	None
m54284U_191110_105540/87557496/ccs	PB_GM12878_R1	hg38_SIRV	chr18	49492479	49488498	-	7	611	48769	173296	ENSG00000265681.7	ENST00000580261.5	RPL17	RPL17-208	Known	Known	None	0.6000000238418579	None	None	None	None
m54284U_191111_172039/122486867/ccs	PB_GM12878_R2	hg38_SIRV	chr2	10802649	10783861	-	12	1702	5489	241994	ENSG00000143870.12	ENCODEHT000241994	PDIA6	ENCODEHT000241994	Known	ISM	Suffix	0.4000000059604645	None	None	None	None
m54284U_191111_172039/25037556/ccs	PB_GM12878_R2	hg38_SIRV	chr21	39349009	39342324	-	6	1183	54169	193739	ENSG00000205581.10	ENST00000380749.9	HMGN1	HMGN1-204	Known	Known	None	0.44999998807907104	None	None	None	None
m54284U_191111_172039/66979528/ccs	PB_GM12878_R2	hg38_SIRV	chr13	49936306	49914279	-	5	1446	37356	130640	ENSG00000123178.14	ENST00000361840.7	SPRYD7	SPRYD7-201	Known	Known	None	0.4000000059604645	None	None	None	None
024273af-04de-4f03-9606-bd1d15f64adf	ONT_GM12878_R2	hg38_SIRV	chr7	5530589	5527155	-	6	1765	20784	73194	ENSG00000075624.14	ENST00000331789.10	ACTB	ACTB-201	Known	Known	None	0.4000000059604645	None	None	None	None
aa5126d3-c606-4876-a35e-7fccdb0071c9	ONT_GM12878_R2	hg38_SIRV	chr17	7307634	7312432	+	6	1206	45314	159454	ENSG00000132507.17	ENST00000336458.12	EIF5A	EIF5A-202	Known	Known	None	0.5	None	None	None	None
m54284U_191110_105540/161219620/ccs	PB_GM12878_R1	hg38_SIRV	chr16	3024054	3027748	+	13	1389	42769	149222	ENSG00000131652.13	ENST00000326266.12	THOC6	THOC6-202	Known	Known	None	0.15000000596046448	None	None	None	None
m54284U_191110_105540/42467716/ccs	PB_GM12878_R1	hg38_SIRV	chr4	17577487	17607967	+	13	1907	12740	47300	ENSG00000002549.12	ENST00000226299.8	LAP3	LAP3-201	Known	Known	None	0.05000000074505806	None	None	None	None
m54284U_191111_172039/122487842/ccs	PB_GM12878_R2	hg38_SIRV	chr2	10802608	10783861	-	12	1653	5489	244897	ENSG00000143870.12	ENCODEHT000244897	PDIA6	ENCODEHT000244897	Known	NNC	None	0.4000000059604645	None	None	None	None
m54284U_191110_105540/19008139/ccs	PB_GM12878_R1	hg38_SIRV	chr5	16465746	16451520	-	6	1652	15153	54741	ENSG00000173545.4	ENST00000308683.2	ZNF622	ZNF622-201	Known	Known	None	0.20000000298023224	None	None	None	None
m54284U_191110_105540/85918192/ccs	PB_GM12878_R1	hg38_SIRV	chr1	8878686	8861004	-	12	1777	298	1291	ENSG00000074800.15	ENST00000234590.10	ENO1	ENO1-201	Known	Known	None	0.15000000596046448	None	None	None	None
f1c5607e-e8e6-4d6a-aba8-16a045c92973	ONT_GM12878_R1	hg38_SIRV	chr16	3024054	3027711	+	12	1242	42769	244898	ENSG00000131652.13	ENCODEHT000244898	THOC6	ENCODEHT000244898	Known	NIC	None	0.15000000596046448	None	None	None	None
m54284U_191110_105540/102566740/ccs	PB_GM12878_R1	hg38_SIRV	chr15	44711513	44718145	+	4	953	41096	142485	ENSG00000166710.18	ENST00000558401.6	B2M	B2M-204	Known	Known	None	0.15000000596046448	None	None	None	None
m54284U_191110_105540/89655164/ccs	PB_GM12878_R1	hg38_SIRV	chr18	49491586	49488498	-	6	591	48769	173293	ENSG00000265681.7	ENST00000579408.5	RPL17	RPL17-205	Known	Known	None	0.6000000238418579	None	None	None	None
m54284U_191111_172039/25429145/ccs	PB_GM12878_R2	hg38_SIRV	chr21	39349072	39342324	-	6	1246	54169	193739	ENSG00000205581.10	ENST00000380749.9	HMGN1	HMGN1-204	Known	Known	None	0.44999998807907104	None	None	None	None
m54284U_191111_172039/75041118/ccs	PB_GM12878_R2	hg38_SIRV	chr11	8682753	8685847	+	5	549	30933	106283	ENSG00000166441.12	ENST00000314138.10	RPL27A	RPL27A-201	Known	Known	None	0.10000000149011612	None	None	None	None
677b8cc6-f98d-4495-b57b-6c5735298989	ONT_GM12878_R2	hg38_SIRV	chr3	9977031	9963873	-	6	653	9434	244774	ENSG00000125037.12	ENCODEHT000244774	EMC3	ENCODEHT000244774	Known	ISM	Suffix	0.25	None	None	None	None
m54284U_191110_105540/47449981/ccs	PB_GM12878_R1	hg38_SIRV	chr4	17577487	17607972	+	13	1922	12740	47300	ENSG00000002549.12	ENST00000226299.8	LAP3	LAP3-201	Known	Known	None	0.15000000596046448	None	None	None	None
m54284U_191111_172039/121701254/ccs	PB_GM12878_R2	hg38_SIRV	chr13	49936295	49914279	-	5	1435	37356	130640	ENSG00000123178.14	ENST00000361840.7	SPRYD7	SPRYD7-201	Known	Known	None	0.4000000059604645	None	None	None	None
39bf916c-3cf5-4c28-aac5-02c8fe5ac510	ONT_GM12878_R1	hg38_SIRV	chr16	3024055	3027747	+	13	1375	42769	244899	ENSG00000131652.13	ENCODEHT000244899	THOC6	ENCODEHT000244899	Known	NNC	None	0.10000000149011612	None	None	None	None
602d0fc5-3815-412c-8a72-9128152e72a9	ONT_GM12878_R2	hg38_SIRV	chr7	5530575	5527155	-	6	1779	20784	73194	ENSG00000075624.14	ENST00000331789.10	ACTB	ACTB-201	Known	Known	None	0.4000000059604645	None	None	None	None
m54284U_191110_105540/90703627/ccs	PB_GM12878_R1	hg38_SIRV	chr18	49492479	49488498	-	7	611	48769	173296	ENSG00000265681.7	ENST00000580261.5	RPL17	RPL17-208	Known	Known	None	0.6000000238418579	None	None	None	None
m54284U_191111_172039/25430399/ccs	PB_GM12878_R2	hg38_SIRV	chr21	39349062	39342324	-	6	1236	54169	193739	ENSG00000205581.10	ENST00000380749.9	HMGN1	HMGN1-204	Known	Known	None	0.44999998807907104	None	None	None	None
m54284U_191110_105540/102632114/ccs	PB_GM12878_R1	hg38_SIRV	chr15	44711513	44718144	+	4	946	41096	142485	ENSG00000166710.18	ENST00000558401.6	B2M	B2M-204	Known	Known	None	0.20000000298023224	None	None	None	None
69cff6f8-6ceb-4329-be1a-43f86bb7008a	ONT_GM12878_R2	hg38_SIRV	chr17	7307634	7312455	+	6	1243	45314	159454	ENSG00000132507.17	ENST00000336458.12	EIF5A	EIF5A-202	Known	Known	None	0.20000000298023224	None	None	None	None
e1ceceab-4bfb-4678-a7b6-340a156cdf80	ONT_GM12878_R2	hg38_SIRV	chr7	5527711	5527155	-	1	492	20784	234670	ENSG00000075624.14	ENCODEHT000234670	ACTB	ENCODEHT000234670	Known	Genomic	None	0.4000000059604645	None	None	None	None
m54284U_191110_105540/21168487/ccs	PB_GM12878_R1	hg38_SIRV	chr5	16465778	16451520	-	6	1684	15153	54741	ENSG00000173545.4	ENST00000308683.2	ZNF622	ZNF622-201	Known	Known	None	0.20000000298023224	None	None	None	None
m54284U_191110_105540/85983395/ccs	PB_GM12878_R1	hg38_SIRV	chr1	8878679	8861004	-	12	1770	298	1291	ENSG00000074800.15	ENST00000234590.10	ENO1	ENO1-201	Known	Known	None	0.15000000596046448	None	None	None	None
m54284U_191110_105540/76612326/ccs	PB_GM12878_R1	hg38_SIRV	chr4	17577487	17607968	+	13	1918	12740	47300	ENSG00000002549.12	ENST00000226299.8	LAP3	LAP3-201	Known	Known	None	0.10000000149011612	None	None	None	None
m54284U_191111_172039/130418503/ccs	PB_GM12878_R2	hg38_SIRV	chr11	8682753	8685846	+	5	538	30933	106283	ENSG00000166441.12	ENST00000314138.10	RPL27A	RPL27A-201	Known	Known	None	0.10000000149011612	None	None	None	None
m54284U_191111_172039/122487862/ccs	PB_GM12878_R2	hg38_SIRV	chr2	10812783	10783861	-	13	1807	5489	19118	ENSG00000143870.12	ENST00000272227.7	PDIA6	PDIA6-201	Known	Known	None	0.4000000059604645	None	None	None	None
m54284U_191111_172039/25430785/ccs	PB_GM12878_R2	hg38_SIRV	chr21	39349011	39342335	-	5	1270	54169	242586	ENSG00000205581.10	ENCODEHT000242586	HMGN1	ENCODEHT000242586	Known	NIC	None	0.44999998807907104	None	None	None	None
m54284U_191110_105540/90966356/ccs	PB_GM12878_R1	hg38_SIRV	chr18	49492481	49488498	-	7	613	48769	173296	ENSG00000265681.7	ENST00000580261.5	RPL17	RPL17-208	Known	Known	None	0.6000000238418579	None	None	None	None
a14948d8-2c74-43ea-aed7-11bc1fa584db	ONT_GM12878_R2	hg38_SIRV	chr3	9986827	9963961	-	8	1060	9434	33944	ENSG00000125037.12	ENST00000245046.6	EMC3	EMC3-201	Known	Known	None	0.25	None	None	None	None
m54284U_191111_172039/150798926/ccs	PB_GM12878_R2	hg38_SIRV	chr13	49936293	49914279	-	5	1433	37356	130640	ENSG00000123178.14	ENST00000361840.7	SPRYD7	SPRYD7-201	Known	Known	None	0.4000000059604645	None	None	None	None
678e697c-c838-409c-84e3-90918a003c1b	ONT_GM12878_R1	hg38_SIRV	chr16	3024055	3027713	+	12	1349	42769	244900	ENSG00000131652.13	ENCODEHT000244900	THOC6	ENCODEHT000244900	Known	NIC	None	0.25	None	None	None	None
m54284U_191110_105540/102763009/ccs	PB_GM12878_R1	hg38_SIRV	chr15	44711513	44718143	+	4	945	41096	142485	ENSG00000166710.18	ENST00000558401.6	B2M	B2M-204	Known	Known	None	0.20000000298023224	None	None	None	None
8a61207f-7de4-4172-8e90-f4bd32fca511	ONT_GM12878_R2	hg38_SIRV	chr7	5528710	5527157	-	3	1322	20784	234691	ENSG00000075624.14	ENCODEHT000234691	ACTB	ENCODEHT000234691	Known	ISM	Both	0.4000000059604645	None	None	None	None
m54284U_191110_105540/119603375/ccs	PB_GM12878_R1	hg38_SIRV	chr4	17577487	17607972	+	13	1922	12740	47300	ENSG00000002549.12	ENST00000226299.8	LAP3	LAP3-201	Known	Known	None	0.15000000596046448	None	None	None	None
m54284U_191110_105540/21890701/ccs	PB_GM12878_R1	hg38_SIRV	chr5	16465816	16451520	-	6	1722	15153	54741	ENSG00000173545.4	ENST00000308683.2	ZNF622	ZNF622-201	Known	Known	None	0.20000000298023224	None	None	None	None
m54284U_191111_172039/25494342/ccs	PB_GM12878_R2	hg38_SIRV	chr21	39349023	39342324	-	6	1197	54169	193739	ENSG00000205581.10	ENST00000380749.9	HMGN1	HMGN1-204	Known	Known	None	0.44999998807907104	None	None	None	None
m54284U_191111_172039/122749584/ccs	PB_GM12878_R2	hg38_SIRV	chr2	10812785	10783861	-	13	1809	5489	19118	ENSG00000143870.12	ENST00000272227.7	PDIA6	PDIA6-201	Known	Known	None	0.4000000059604645	None	None	None	None
ddaf1d38-1d2e-4f4a-a154-e20319138dbb	ONT_GM12878_R1	hg38_SIRV	chr11	8682753	8685840	+	5	542	30933	106283	ENSG00000166441.12	ENST00000314138.10	RPL27A	RPL27A-201	Known	Known	None	0.10000000149011612	None	None	None	None
68c65db0-907d-4451-a02e-168aa8444abe	ONT_GM12878_R2	hg38_SIRV	chr17	7307634	7312444	+	6	1228	45314	159454	ENSG00000132507.17	ENST00000336458.12	EIF5A	EIF5A-202	Known	Known	None	0.3499999940395355	None	None	None	None
m54284U_191110_105540/91883751/ccs	PB_GM12878_R1	hg38_SIRV	chr18	49491607	49488502	-	5	532	48769	238299	ENSG00000265681.7	ENCODEHT000238299	RPL17	ENCODEHT000238299	Known	ISM	Suffix	0.6000000238418579	None	None	None	None
m54284U_191110_105540/85984910/ccs	PB_GM12878_R1	hg38_SIRV	chr1	8878680	8861004	-	12	1771	298	1291	ENSG00000074800.15	ENST00000234590.10	ENO1	ENO1-201	Known	Known	None	0.15000000596046448	None	None	None	None
5342fe90-3d7f-4c5c-bd97-777ec502ed15	ONT_GM12878_R2	hg38_SIRV	chr3	9974521	9963866	-	5	583	9434	244891	ENSG00000125037.12	ENCODEHT000244891	EMC3	ENCODEHT000244891	Known	ISM	Both	0.25	None	None	None	None
dd675069-680b-4b1d-9483-3073a9bbdb6f	ONT_GM12878_R2	hg38_SIRV	chr16	3024055	3027744	+	12	1378	42769	244901	ENSG00000131652.13	ENCODEHT000244901	THOC6	ENCODEHT000244901	Known	NIC	None	0.10000000149011612	None	None	None	None
m54284U_191111_172039/25691165/ccs	PB_GM12878_R2	hg38_SIRV	chr21	39349049	39342324	-	7	1352	54169	193736	ENSG00000205581.10	ENST00000288344.14	HMGN1	HMGN1-201	Known	Known	None	0.44999998807907104	None	None	None	None
m54284U_191110_105540/46205606/ccs	PB_GM12878_R1	hg38_SIRV	chr13	49931133	49914280	-	4	1267	37356	244902	ENSG00000123178.14	ENCODEHT000244902	SPRYD7	ENCODEHT000244902	Known	ISM	Suffix	0.44999998807907104	None	None	None	None
m54284U_191110_105540/22152267/ccs	PB_GM12878_R1	hg38_SIRV	chr5	16465747	16451520	-	6	1653	15153	54741	ENSG00000173545.4	ENST00000308683.2	ZNF622	ZNF622-201	Known	Known	None	0.20000000298023224	None	None	None	None
m54284U_191110_105540/177799809/ccs	PB_GM12878_R1	hg38_SIRV	chr4	17577487	17607968	+	13	1918	12740	47300	ENSG00000002549.12	ENST00000226299.8	LAP3	LAP3-201	Known	Known	None	0.10000000149011612	None	None	None	None
m54284U_191110_105540/92146073/ccs	PB_GM12878_R1	hg38_SIRV	chr18	49492479	49488498	-	7	611	48769	173296	ENSG00000265681.7	ENST00000580261.5	RPL17	RPL17-208	Known	Known	None	0.6000000238418579	None	None	None	None
f9b86b14-81d2-4796-878d-2bb4953975d1	ONT_GM12878_R2	hg38_SIRV	chr7	5528560	5527157	-	3	1177	20784	234691	ENSG00000075624.14	ENCODEHT000234691	ACTB	ENCODEHT000234691	Known	ISM	Both	0.4000000059604645	None	None	None	None
m54284U_191110_105540/102893125/ccs	PB_GM12878_R1	hg38_SIRV	chr15	44711513	44718136	+	4	938	41096	142485	ENSG00000166710.18	ENST00000558401.6	B2M	B2M-204	Known	Known	None	0.30000001192092896	None	None	None	None
m54284U_191111_172039/123078568/ccs	PB_GM12878_R2	hg38_SIRV	chr2	10812784	10783861	-	13	1808	5489	19118	ENSG00000143870.12	ENST00000272227.7	PDIA6	PDIA6-201	Known	Known	None	0.4000000059604645	None	None	None	None
7337d8bc-b190-4780-9ed9-2313118404c5	ONT_GM12878_R1	hg38_SIRV	chr11	8682753	8685835	+	5	537	30933	106283	ENSG00000166441.12	ENST00000314138.10	RPL27A	RPL27A-201	Known	Known	None	0.15000000596046448	None	None	None	None
b78b26f3-da03-4f63-a2f1-beb1f289eb9f	ONT_GM12878_R2	hg38_SIRV	chr17	7307634	7312451	+	6	1201	45314	159454	ENSG00000132507.17	ENST00000336458.12	EIF5A	EIF5A-202	Known	Known	None	0.25	None	None	None	None
m54284U_191111_172039/168560749/ccs	PB_GM12878_R2	hg38_SIRV	chr4	17577487	17607970	+	13	1920	12740	47300	ENSG00000002549.12	ENST00000226299.8	LAP3	LAP3-201	Known	Known	None	0.10000000149011612	None	None	None	None
m54284U_191110_105540/86049007/ccs	PB_GM12878_R1	hg38_SIRV	chr1	8878689	8861004	-	12	1780	298	1291	ENSG00000074800.15	ENST00000234590.10	ENO1	ENO1-201	Known	Known	None	0.15000000596046448	None	None	None	None
m54284U_191110_105540/3410477/ccs	PB_GM12878_R1	hg38_SIRV	chr3	9987390	9963962	-	8	1622	9434	33944	ENSG00000125037.12	ENST00000245046.6	EMC3	EMC3-201	Known	Known	None	0.25	None	None	None	None
m54284U_191111_172039/25692579/ccs	PB_GM12878_R2	hg38_SIRV	chr21	39349053	39342324	-	6	1227	54169	193739	ENSG00000205581.10	ENST00000380749.9	HMGN1	HMGN1-204	Known	Known	None	0.44999998807907104	None	None	None	None
m54284U_191110_105540/92342037/ccs	PB_GM12878_R1	hg38_SIRV	chr18	49492479	49488498	-	7	611	48769	173296	ENSG00000265681.7	ENST00000580261.5	RPL17	RPL17-208	Known	Known	None	0.6000000238418579	None	None	None	None
m54284U_191110_105540/22808296/ccs	PB_GM12878_R1	hg38_SIRV	chr5	16465764	16451520	-	6	1670	15153	54741	ENSG00000173545.4	ENST00000308683.2	ZNF622	ZNF622-201	Known	Known	None	0.20000000298023224	None	None	None	None
ea87207f-55a8-4b13-ab16-160dbf8ee007	ONT_GM12878_R2	hg38_SIRV	chr16	3024055	3027714	+	13	1355	42769	149222	ENSG00000131652.13	ENST00000326266.12	THOC6	THOC6-202	Known	Known	None	0.30000001192092896	None	None	None	None
m54284U_191110_105540/102959212/ccs	PB_GM12878_R1	hg38_SIRV	chr15	44711513	44718136	+	4	938	41096	142485	ENSG00000166710.18	ENST00000558401.6	B2M	B2M-204	Known	Known	None	0.30000001192092896	None	None	None	None
m54284U_191111_172039/124387562/ccs	PB_GM12878_R2	hg38_SIRV	chr2	10812745	10783861	-	13	1769	5489	19118	ENSG00000143870.12	ENST00000272227.7	PDIA6	PDIA6-201	Known	Known	None	0.4000000059604645	None	None	None	None
e6b422d4-1b92-46a7-a838-26123011c4e8	ONT_GM12878_R2	hg38_SIRV	chr7	5528075	5527159	-	2	754	20784	234678	ENSG00000075624.14	ENCODEHT000234678	ACTB	ENCODEHT000234678	Known	ISM	Both	0.4000000059604645	None	None	None	None
m54284U_191111_172039/26018466/ccs	PB_GM12878_R2	hg38_SIRV	chr21	39349057	39342326	-	6	1233	54169	242657	ENSG00000205581.10	ENCODEHT000242657	HMGN1	ENCODEHT000242657	Known	NNC	None	0.44999998807907104	None	None	None	None
m54284U_191111_172039/172360717/ccs	PB_GM12878_R2	hg38_SIRV	chr4	17577487	17607678	+	13	1628	12740	47300	ENSG00000002549.12	ENST00000226299.8	LAP3	LAP3-201	Known	Known	None	0.3499999940395355	None	None	None	None
m54284U_191111_172039/27068294/ccs	PB_GM12878_R2	hg38_SIRV	chr11	8682756	8685848	+	5	534	30933	106283	ENSG00000166441.12	ENST00000314138.10	RPL27A	RPL27A-201	Known	Known	None	0.10000000149011612	None	None	None	None
m54284U_191110_105540/169936887/ccs	PB_GM12878_R1	hg38_SIRV	chr13	49936316	49914281	-	5	1454	37356	130640	ENSG00000123178.14	ENST00000361840.7	SPRYD7	SPRYD7-201	Known	Known	None	0.5	None	None	None	None
bc4fd710-9938-407e-a02b-59fc34b3345b	ONT_GM12878_R2	hg38_SIRV	chr7	5527764	5527155	-	1	532	20784	234670	ENSG00000075624.14	ENCODEHT000234670	ACTB	ENCODEHT000234670	Known	Genomic	None	0.4000000059604645	None	None	None	None
m54284U_191110_105540/86049110/ccs	PB_GM12878_R1	hg38_SIRV	chr1	8878683	8861004	-	12	1774	298	1291	ENSG00000074800.15	ENST00000234590.10	ENO1	ENO1-201	Known	Known	None	0.15000000596046448	None	None	None	None
m54284U_191110_105540/94897921/ccs	PB_GM12878_R1	hg38_SIRV	chr18	49492479	49488498	-	7	611	48769	173296	ENSG00000265681.7	ENST00000580261.5	RPL17	RPL17-208	Known	Known	None	0.6000000238418579	None	None	None	None
m54284U_191110_105540/35717388/ccs	PB_GM12878_R1	hg38_SIRV	chr3	9986836	9963962	-	9	1182	9434	244673	ENSG00000125037.12	ENCODEHT000244673	EMC3	ENCODEHT000244673	Known	NIC	None	0.25	None	None	None	None
m54284U_191111_172039/153291117/ccs	PB_GM12878_R2	hg38_SIRV	chr13	49936306	49914281	-	6	1537	37356	244903	ENSG00000123178.14	ENCODEHT000244903	SPRYD7	ENCODEHT000244903	Known	NNC	None	0.5	None	None	None	None
f07ff868-6db4-49c5-919c-5639ccbd3177	ONT_GM12878_R2	hg38_SIRV	chr16	3024055	3027715	+	13	1350	42769	149222	ENSG00000131652.13	ENST00000326266.12	THOC6	THOC6-202	Known	Known	None	0.30000001192092896	None	None	None	None
m54284U_191111_172039/26215461/ccs	PB_GM12878_R2	hg38_SIRV	chr21	39349088	39342324	-	6	1262	54169	193739	ENSG00000205581.10	ENST00000380749.9	HMGN1	HMGN1-204	Known	Known	None	0.44999998807907104	None	None	None	None
m54284U_191110_105540/23333577/ccs	PB_GM12878_R1	hg38_SIRV	chr5	16465794	16451520	-	6	1700	15153	54741	ENSG00000173545.4	ENST00000308683.2	ZNF622	ZNF622-201	Known	Known	None	0.20000000298023224	None	None	None	None
8e489bf0-b91c-4c85-99f4-6ca4581d356b	ONT_GM12878_R2	hg38_SIRV	chr17	7307625	7312455	+	6	1229	45314	244306	ENSG00000132507.17	ENCODEHT000244306	EIF5A	ENCODEHT000244306	Known	NIC	None	0.4000000059604645	None	None	None	None
m54284U_191110_105540/103153955/ccs	PB_GM12878_R1	hg38_SIRV	chr15	44711513	44718142	+	4	944	41096	142485	ENSG00000166710.18	ENST00000558401.6	B2M	B2M-204	Known	Known	None	0.20000000298023224	None	None	None	None
m54284U_191111_172039/124979184/ccs	PB_GM12878_R2	hg38_SIRV	chr2	10812712	10783861	-	13	1736	5489	19118	ENSG00000143870.12	ENST00000272227.7	PDIA6	PDIA6-201	Known	Known	None	0.4000000059604645	None	None	None	None
a8a07aa8-8774-4d7e-8d2c-ef47769a4a9a	ONT_GM12878_R1	hg38_SIRV	chr4	17577474	17588876	+	7	741	12740	244486	ENSG00000002549.12	ENCODEHT000244486	LAP3	ENCODEHT000244486	Known	ISM	Prefix	0.15000000596046448	None	None	None	None
m54284U_191111_172039/78447293/ccs	PB_GM12878_R2	hg38_SIRV	chr11	8682757	8685845	+	5	543	30933	106283	ENSG00000166441.12	ENST00000314138.10	RPL27A	RPL27A-201	Known	Known	None	0.10000000149011612	None	None	None	None
01f35817-15ef-4e4e-b6ac-2b79ebbade0d	ONT_GM12878_R2	hg38_SIRV	chr7	5530587	5527155	-	6	1791	20784	73194	ENSG00000075624.14	ENST00000331789.10	ACTB	ACTB-201	Known	Known	None	0.4000000059604645	None	None	None	None
m54284U_191110_105540/95029868/ccs	PB_GM12878_R1	hg38_SIRV	chr18	49492479	49488498	-	7	611	48769	173296	ENSG00000265681.7	ENST00000580261.5	RPL17	RPL17-208	Known	Known	None	0.6000000238418579	None	None	None	None
m54284U_191110_105540/57477861/ccs	PB_GM12878_R1	hg38_SIRV	chr3	9986823	9963962	-	8	1055	9434	33944	ENSG00000125037.12	ENST00000245046.6	EMC3	EMC3-201	Known	Known	None	0.25	None	None	None	None
m54284U_191110_105540/86050301/ccs	PB_GM12878_R1	hg38_SIRV	chr1	8878678	8861004	-	12	1769	298	1291	ENSG00000074800.15	ENST00000234590.10	ENO1	ENO1-201	Known	Known	None	0.15000000596046448	None	None	None	None
m54284U_191111_172039/26411352/ccs	PB_GM12878_R2	hg38_SIRV	chr21	39349063	39342324	-	6	1237	54169	193739	ENSG00000205581.10	ENST00000380749.9	HMGN1	HMGN1-204	Known	Known	None	0.44999998807907104	None	None	None	None
ba36d6d5-497c-435f-b9ae-5ec46ede141e	ONT_GM12878_R2	hg38_SIRV	chr16	3024056	3027743	+	13	1371	42769	149222	ENSG00000131652.13	ENST00000326266.12	THOC6	THOC6-202	Known	Known	None	0.10000000149011612	None	None	None	None
m54284U_191110_105540/23855878/ccs	PB_GM12878_R1	hg38_SIRV	chr5	16465798	16451520	-	6	1704	15153	54741	ENSG00000173545.4	ENST00000308683.2	ZNF622	ZNF622-201	Known	Known	None	0.20000000298023224	None	None	None	None
e875b114-c0c7-4020-b9a9-f939a781a9c3	ONT_GM12878_R1	hg38_SIRV	chr4	17577487	17607966	+	13	1916	12740	47300	ENSG00000002549.12	ENST00000226299.8	LAP3	LAP3-201	Known	Known	None	0.05000000074505806	None	None	None	None
m54284U_191110_105540/164103277/ccs	PB_GM12878_R1	hg38_SIRV	chr13	49936308	49914282	-	5	1445	37356	130640	ENSG00000123178.14	ENST00000361840.7	SPRYD7	SPRYD7-201	Known	Known	None	0.44999998807907104	None	None	None	None
m54284U_191110_105540/95224430/ccs	PB_GM12878_R1	hg38_SIRV	chr18	49492479	49488498	-	7	611	48769	173296	ENSG00000265681.7	ENST00000580261.5	RPL17	RPL17-208	Known	Known	None	0.6000000238418579	None	None	None	None
m54284U_191110_105540/103154006/ccs	PB_GM12878_R1	hg38_SIRV	chr15	44711513	44718125	+	4	927	41096	142485	ENSG00000166710.18	ENST00000558401.6	B2M	B2M-204	Known	Known	None	0.6000000238418579	None	None	None	None
m54284U_191111_172039/125240182/ccs	PB_GM12878_R2	hg38_SIRV	chr2	10812712	10783861	-	13	1736	5489	19118	ENSG00000143870.12	ENST00000272227.7	PDIA6	PDIA6-201	Known	Known	None	0.4000000059604645	None	None	None	None
165ed8cf-9ba5-40fb-ab8c-290b14622d1c	ONT_GM12878_R2	hg38_SIRV	chr17	7307634	7312454	+	6	1241	45314	159454	ENSG00000132507.17	ENST00000336458.12	EIF5A	EIF5A-202	Known	Known	None	0.20000000298023224	None	None	None	None
474abac9-123e-4eec-ba84-af357c3caaff	ONT_GM12878_R1	hg38_SIRV	chr11	8682757	8685808	+	5	506	30933	106283	ENSG00000166441.12	ENST00000314138.10	RPL27A	RPL27A-201	Known	Known	None	0.25	None	None	None	None
m54284U_191111_172039/26607676/ccs	PB_GM12878_R2	hg38_SIRV	chr21	39349041	39342324	-	6	1215	54169	193739	ENSG00000205581.10	ENST00000380749.9	HMGN1	HMGN1-204	Known	Known	None	0.44999998807907104	None	None	None	None
dda883bd-99f7-4d6b-a203-4b5f6cd3c275	ONT_GM12878_R2	hg38_SIRV	chr7	5528151	5527159	-	2	845	20784	234678	ENSG00000075624.14	ENCODEHT000234678	ACTB	ENCODEHT000234678	Known	ISM	Both	0.4000000059604645	None	None	None	None
m54284U_191110_105540/93259732/ccs	PB_GM12878_R1	hg38_SIRV	chr16	3024057	3027748	+	13	1386	42769	149222	ENSG00000131652.13	ENST00000326266.12	THOC6	THOC6-202	Known	Known	None	0.15000000596046448	None	None	None	None
m54284U_191110_105540/65276497/ccs	PB_GM12878_R1	hg38_SIRV	chr3	9986857	9963962	-	8	1089	9434	33944	ENSG00000125037.12	ENST00000245046.6	EMC3	EMC3-201	Known	Known	None	0.25	None	None	None	None
m54284U_191110_105540/86114811/ccs	PB_GM12878_R1	hg38_SIRV	chr1	8878684	8861004	-	12	1775	298	1291	ENSG00000074800.15	ENST00000234590.10	ENO1	ENO1-201	Known	Known	None	0.15000000596046448	None	None	None	None
m54284U_191110_105540/26805317/ccs	PB_GM12878_R1	hg38_SIRV	chr5	16465781	16451520	-	6	1687	15153	54741	ENSG00000173545.4	ENST00000308683.2	ZNF622	ZNF622-201	Known	Known	None	0.20000000298023224	None	None	None	None
5fcf6e45-d858-4dcd-b53a-7774ae8aaeaa	ONT_GM12878_R2	hg38_SIRV	chr4	17577487	17598538	+	10	1139	12740	244904	ENSG00000002549.12	ENCODEHT000244904	LAP3	ENCODEHT000244904	Known	ISM	Prefix	0.30000001192092896	None	None	None	None
fd463d84-d8cb-4a55-aabb-eda2c2f0c1b2	ONT_GM12878_R2	hg38_SIRV	chr7	5527844	5527155	-	1	607	20784	234670	ENSG00000075624.14	ENCODEHT000234670	ACTB	ENCODEHT000234670	Known	Genomic	None	0.4000000059604645	None	None	None	None
m54284U_191110_105540/96274265/ccs	PB_GM12878_R1	hg38_SIRV	chr18	49492479	49488498	-	7	611	48769	173296	ENSG00000265681.7	ENST00000580261.5	RPL17	RPL17-208	Known	Known	None	0.6000000238418579	None	None	None	None
m54284U_191110_105540/158598198/ccs	PB_GM12878_R1	hg38_SIRV	chr13	49936308	49914283	-	4	1327	37356	130641	ENSG00000123178.14	ENST00000378195.6	SPRYD7	SPRYD7-202	Known	Known	None	0.44999998807907104	None	None	None	None
m54284U_191111_172039/26674706/ccs	PB_GM12878_R2	hg38_SIRV	chr21	39349034	39342324	-	6	1200	54169	193739	ENSG00000205581.10	ENST00000380749.9	HMGN1	HMGN1-204	Known	Known	None	0.44999998807907104	None	None	None	None
m54284U_191110_105540/150341781/ccs	PB_GM12878_R1	hg38_SIRV	chr16	3024059	3027749	+	13	1386	42769	149222	ENSG00000131652.13	ENST00000326266.12	THOC6	THOC6-202	Known	Known	None	0.15000000596046448	None	None	None	None
m54284U_191111_172039/125304962/ccs	PB_GM12878_R2	hg38_SIRV	chr2	10812753	10783861	-	13	1763	5489	19118	ENSG00000143870.12	ENST00000272227.7	PDIA6	PDIA6-201	Known	Known	None	0.4000000059604645	None	None	None	None
m54284U_191110_105540/103155867/ccs	PB_GM12878_R1	hg38_SIRV	chr15	44711513	44718136	+	4	938	41096	142485	ENSG00000166710.18	ENST00000558401.6	B2M	B2M-204	Known	Known	None	0.30000001192092896	None	None	None	None
04b1942d-a3fa-400d-9609-946f9836e0cb	ONT_GM12878_R2	hg38_SIRV	chr17	7307634	7312450	+	6	1234	45314	159454	ENSG00000132507.17	ENST00000336458.12	EIF5A	EIF5A-202	Known	Known	None	0.30000001192092896	None	None	None	None
m54284U_191110_105540/27592417/ccs	PB_GM12878_R1	hg38_SIRV	chr5	16465758	16451520	-	6	1664	15153	54741	ENSG00000173545.4	ENST00000308683.2	ZNF622	ZNF622-201	Known	Known	None	0.20000000298023224	None	None	None	None
m54284U_191110_105540/80740555/ccs	PB_GM12878_R1	hg38_SIRV	chr3	9986838	9963962	-	8	1070	9434	33944	ENSG00000125037.12	ENST00000245046.6	EMC3	EMC3-201	Known	Known	None	0.25	None	None	None	None
68235bfe-51b7-4f28-9abc-7590783a417e	ONT_GM12878_R2	hg38_SIRV	chr7	5530588	5527155	-	6	1793	20784	73194	ENSG00000075624.14	ENST00000331789.10	ACTB	ACTB-201	Known	Known	None	0.4000000059604645	None	None	None	None
d3f485c3-8131-40cb-8acf-7f14e8cc1a12	ONT_GM12878_R1	hg38_SIRV	chr11	8682757	8685834	+	5	532	30933	106283	ENSG00000166441.12	ENST00000314138.10	RPL27A	RPL27A-201	Known	Known	None	0.15000000596046448	None	None	None	None
m54284U_191110_105540/97389094/ccs	PB_GM12878_R1	hg38_SIRV	chr18	49492479	49488498	-	7	611	48769	173296	ENSG00000265681.7	ENST00000580261.5	RPL17	RPL17-208	Known	Known	None	0.6000000238418579	None	None	None	None
2b7f219d-6351-4adc-a15a-88cc8248415f	ONT_GM12878_R2	hg38_SIRV	chr16	3024060	3027747	+	13	1369	42769	149222	ENSG00000131652.13	ENST00000326266.12	THOC6	THOC6-202	Known	Known	None	0.10000000149011612	None	None	None	None
m54284U_191111_172039/27001999/ccs	PB_GM12878_R2	hg38_SIRV	chr21	39349075	39342324	-	6	1249	54169	193739	ENSG00000205581.10	ENST00000380749.9	HMGN1	HMGN1-204	Known	Known	None	0.44999998807907104	None	None	None	None
m54284U_191111_172039/92013721/ccs	PB_GM12878_R2	hg38_SIRV	chr13	49936306	49914283	-	5	1442	37356	130640	ENSG00000123178.14	ENST00000361840.7	SPRYD7	SPRYD7-201	Known	Known	None	0.44999998807907104	None	None	None	None
m54284U_191110_105540/86115098/ccs	PB_GM12878_R1	hg38_SIRV	chr1	8878649	8861004	-	12	1740	298	1291	ENSG00000074800.15	ENST00000234590.10	ENO1	ENO1-201	Known	Known	None	0.15000000596046448	None	None	None	None
m54284U_191110_105540/71829956/ccs	PB_GM12878_R1	hg38_SIRV	chr4	17577488	17607968	+	13	1917	12740	47300	ENSG00000002549.12	ENST00000226299.8	LAP3	LAP3-201	Known	Known	None	0.10000000149011612	None	None	None	None
m54284U_191110_105540/103156536/ccs	PB_GM12878_R1	hg38_SIRV	chr15	44711513	44718144	+	4	946	41096	142485	ENSG00000166710.18	ENST00000558401.6	B2M	B2M-204	Known	Known	None	0.20000000298023224	None	None	None	None
m54284U_191111_172039/126091370/ccs	PB_GM12878_R2	hg38_SIRV	chr2	10812740	10783861	-	13	1764	5489	19118	ENSG00000143870.12	ENST00000272227.7	PDIA6	PDIA6-201	Known	Known	None	0.4000000059604645	None	None	None	None
m54284U_191110_105540/98043431/ccs	PB_GM12878_R1	hg38_SIRV	chr18	49492478	49488498	-	7	610	48769	173296	ENSG00000265681.7	ENST00000580261.5	RPL17	RPL17-208	Known	Known	None	0.6000000238418579	None	None	None	None
49d513bd-3eda-465d-9974-15468cc5743c	ONT_GM12878_R1	hg38_SIRV	chr17	7307635	7312444	+	6	1225	45314	159454	ENSG00000132507.17	ENST00000336458.12	EIF5A	EIF5A-202	Known	Known	None	0.3499999940395355	None	None	None	None
m54284U_191110_105540/31262506/ccs	PB_GM12878_R1	hg38_SIRV	chr5	16465802	16451520	-	6	1708	15153	54741	ENSG00000173545.4	ENST00000308683.2	ZNF622	ZNF622-201	Known	Known	None	0.20000000298023224	None	None	None	None
m54284U_191111_172039/27198814/ccs	PB_GM12878_R2	hg38_SIRV	chr21	39349038	39342324	-	6	1212	54169	193739	ENSG00000205581.10	ENST00000380749.9	HMGN1	HMGN1-204	Known	Known	None	0.44999998807907104	None	None	None	None
8e69c09a-5da7-45e5-a96a-a5f6ce26aef9	ONT_GM12878_R2	hg38_SIRV	chr16	3024061	3027713	+	13	1342	42769	149222	ENSG00000131652.13	ENST00000326266.12	THOC6	THOC6-202	Known	Known	None	0.25	None	None	None	None
ec928677-cd87-412a-95a4-123dd3c38a43	ONT_GM12878_R2	hg38_SIRV	chr7	5530585	5527155	-	6	1789	20784	73194	ENSG00000075624.14	ENST00000331789.10	ACTB	ACTB-201	Known	Known	None	0.4000000059604645	None	None	None	None
m54284U_191110_105540/87950210/ccs	PB_GM12878_R1	hg38_SIRV	chr3	9986868	9963962	-	8	1100	9434	33944	ENSG00000125037.12	ENST00000245046.6	EMC3	EMC3-201	Known	Known	None	0.25	None	None	None	None
m54284U_191110_105540/95618593/ccs	PB_GM12878_R1	hg38_SIRV	chr4	17577488	17607839	+	13	1788	12740	47300	ENSG00000002549.12	ENST00000226299.8	LAP3	LAP3-201	Known	Known	None	0.3499999940395355	None	None	None	None
m54284U_191111_172039/142608162/ccs	PB_GM12878_R2	hg38_SIRV	chr13	49936316	49914283	-	5	1452	37356	130640	ENSG00000123178.14	ENST00000361840.7	SPRYD7	SPRYD7-201	Known	Known	None	0.44999998807907104	None	None	None	None
75ee03c6-ba7e-4a8c-9d07-2776548292aa	ONT_GM12878_R1	hg38_SIRV	chr11	8682757	8685825	+	5	523	30933	106283	ENSG00000166441.12	ENST00000314138.10	RPL27A	RPL27A-201	Known	Known	None	0.3499999940395355	None	None	None	None
m54284U_191110_105540/99680292/ccs	PB_GM12878_R1	hg38_SIRV	chr18	49492479	49488498	-	7	611	48769	173296	ENSG00000265681.7	ENST00000580261.5	RPL17	RPL17-208	Known	Known	None	0.6000000238418579	None	None	None	None
m54284U_191110_105540/86115226/ccs	PB_GM12878_R1	hg38_SIRV	chr1	8878686	8861004	-	12	1777	298	1291	ENSG00000074800.15	ENST00000234590.10	ENO1	ENO1-201	Known	Known	None	0.15000000596046448	None	None	None	None
m54284U_191110_105540/103286621/ccs	PB_GM12878_R1	hg38_SIRV	chr15	44711513	44718142	+	4	944	41096	142485	ENSG00000166710.18	ENST00000558401.6	B2M	B2M-204	Known	Known	None	0.20000000298023224	None	None	None	None
m54284U_191111_172039/126354085/ccs	PB_GM12878_R2	hg38_SIRV	chr2	10812765	10783861	-	13	1789	5489	19118	ENSG00000143870.12	ENST00000272227.7	PDIA6	PDIA6-201	Known	Known	None	0.4000000059604645	None	None	None	None
m54284U_191111_172039/27592242/ccs	PB_GM12878_R2	hg38_SIRV	chr21	39349033	39342324	-	6	1207	54169	193739	ENSG00000205581.10	ENST00000380749.9	HMGN1	HMGN1-204	Known	Known	None	0.44999998807907104	None	None	None	None
d00f4a59-e6a3-40fd-8486-58e9432613e7	ONT_GM12878_R2	hg38_SIRV	chr13	49915495	49914173	-	1	853	37356	244895	ENSG00000123178.14	ENCODEHT000244895	SPRYD7	ENCODEHT000244895	Known	Genomic	None	0.5	None	None	None	None
m54284U_191110_105540/31328042/ccs	PB_GM12878_R1	hg38_SIRV	chr5	16465798	16451520	-	6	1704	15153	54741	ENSG00000173545.4	ENST00000308683.2	ZNF622	ZNF622-201	Known	Known	None	0.20000000298023224	None	None	None	None
f47288b3-c3a1-4e4b-b152-cd838db04094	ONT_GM12878_R1	hg38_SIRV	chr16	3024062	3027747	+	13	1371	42769	149222	ENSG00000131652.13	ENST00000326266.12	THOC6	THOC6-202	Known	Known	None	0.10000000149011612	None	None	None	None
0210d6fe-65bc-4a16-a720-13a5eb9d88eb	ONT_GM12878_R1	hg38_SIRV	chr17	7307635	7312453	+	6	1243	45314	159454	ENSG00000132507.17	ENST00000336458.12	EIF5A	EIF5A-202	Known	Known	None	0.25	None	None	None	None
m54284U_191110_105540/106628317/ccs	PB_GM12878_R1	hg38_SIRV	chr4	17577488	17607968	+	13	1917	12740	47300	ENSG00000002549.12	ENST00000226299.8	LAP3	LAP3-201	Known	Known	None	0.10000000149011612	None	None	None	None
a23ae4c8-ce59-4f6f-8788-bc03233fb851	ONT_GM12878_R1	hg38_SIRV	chr13	49915073	49914175	-	1	436	37356	244895	ENSG00000123178.14	ENCODEHT000244895	SPRYD7	ENCODEHT000244895	Known	Genomic	None	0.44999998807907104	None	None	None	None
db1d438f-f0dc-4f30-bfe0-7541e4d96843	ONT_GM12878_R2	hg38_SIRV	chr7	5530589	5527155	-	6	1786	20784	73194	ENSG00000075624.14	ENST00000331789.10	ACTB	ACTB-201	Known	Known	None	0.4000000059604645	None	None	None	None
m54284U_191111_172039/27657488/ccs	PB_GM12878_R2	hg38_SIRV	chr21	39349038	39342324	-	6	1212	54169	193739	ENSG00000205581.10	ENST00000380749.9	HMGN1	HMGN1-204	Known	Known	None	0.44999998807907104	None	None	None	None
m54284U_191110_105540/100598505/ccs	PB_GM12878_R1	hg38_SIRV	chr18	49492479	49488498	-	7	611	48769	173296	ENSG00000265681.7	ENST00000580261.5	RPL17	RPL17-208	Known	Known	None	0.6000000238418579	None	None	None	None
m54284U_191110_105540/106562330/ccs	PB_GM12878_R1	hg38_SIRV	chr3	9986815	9963962	-	8	1047	9434	33944	ENSG00000125037.12	ENST00000245046.6	EMC3	EMC3-201	Known	Known	None	0.25	None	None	None	None
m54284U_191110_105540/89196638/ccs	PB_GM12878_R1	hg38_SIRV	chr16	3024063	3027750	+	13	1382	42769	149222	ENSG00000131652.13	ENST00000326266.12	THOC6	THOC6-202	Known	Known	None	0.10000000149011612	None	None	None	None
m54284U_191110_105540/103416436/ccs	PB_GM12878_R1	hg38_SIRV	chr15	44711513	44718136	+	4	938	41096	142485	ENSG00000166710.18	ENST00000558401.6	B2M	B2M-204	Known	Known	None	0.30000001192092896	None	None	None	None
m54284U_191110_105540/31457850/ccs	PB_GM12878_R1	hg38_SIRV	chr5	16465798	16451520	-	6	1704	15153	54741	ENSG00000173545.4	ENST00000308683.2	ZNF622	ZNF622-201	Known	Known	None	0.20000000298023224	None	None	None	None
941365cc-79ea-4a1b-8052-1ba4fbd5e6b9	ONT_GM12878_R2	hg38_SIRV	chr11	8682757	8685846	+	5	544	30933	106283	ENSG00000166441.12	ENST00000314138.10	RPL27A	RPL27A-201	Known	Known	None	0.10000000149011612	None	None	None	None
m54284U_191110_105540/86180007/ccs	PB_GM12878_R1	hg38_SIRV	chr1	8878710	8861004	-	12	1801	298	1291	ENSG00000074800.15	ENST00000234590.10	ENO1	ENO1-201	Known	Known	None	0.15000000596046448	None	None	None	None
m54284U_191111_172039/126354624/ccs	PB_GM12878_R2	hg38_SIRV	chr2	10812735	10783861	-	13	1759	5489	19118	ENSG00000143870.12	ENST00000272227.7	PDIA6	PDIA6-201	Known	Known	None	0.4000000059604645	None	None	None	None
m54284U_191111_172039/62718744/ccs	PB_GM12878_R2	hg38_SIRV	chr4	17577488	17607966	+	13	1915	12740	47300	ENSG00000002549.12	ENST00000226299.8	LAP3	LAP3-201	Known	Known	None	0.05000000074505806	None	None	None	None
m54284U_191111_172039/27852870/ccs	PB_GM12878_R2	hg38_SIRV	chr21	39349034	39342324	-	6	1208	54169	193739	ENSG00000205581.10	ENST00000380749.9	HMGN1	HMGN1-204	Known	Known	None	0.44999998807907104	None	None	None	None
fb2401c6-fde1-468a-bf69-fb9308634ef4	ONT_GM12878_R2	hg38_SIRV	chr11	8682757	8685819	+	5	510	30933	244905	ENSG00000166441.12	ENCODEHT000244905	RPL27A	ENCODEHT000244905	Known	NNC	None	0.3499999940395355	None	None	None	None
m54284U_191110_105540/100991170/ccs	PB_GM12878_R1	hg38_SIRV	chr18	49492472	49488498	-	7	604	48769	173296	ENSG00000265681.7	ENST00000580261.5	RPL17	RPL17-208	Known	Known	None	0.6000000238418579	None	None	None	None
m54284U_191110_105540/117573761/ccs	PB_GM12878_R1	hg38_SIRV	chr16	3024063	3027749	+	13	1382	42769	149222	ENSG00000131652.13	ENST00000326266.12	THOC6	THOC6-202	Known	Known	None	0.15000000596046448	None	None	None	None
ed6d5078-6c83-49f7-84dd-d22b88fcc567	ONT_GM12878_R2	hg38_SIRV	chr7	5529375	5527153	-	4	1557	20784	239858	ENSG00000075624.14	ENCODEHT000239858	ACTB	ENCODEHT000239858	Known	ISM	Suffix	0.4000000059604645	None	None	None	None
m54284U_191110_105540/12320985/ccs	PB_GM12878_R1	hg38_SIRV	chr13	49936306	49914353	-	5	1372	37356	130640	ENSG00000123178.14	ENST00000361840.7	SPRYD7	SPRYD7-201	Known	Known	None	0.25	None	None	None	None
c331dbbe-20f0-48ce-9717-9f574b38a32d	ONT_GM12878_R1	hg38_SIRV	chr17	7307635	7312453	+	6	1234	45314	159454	ENSG00000132507.17	ENST00000336458.12	EIF5A	EIF5A-202	Known	Known	None	0.25	None	None	None	None
m54284U_191110_105540/118882800/ccs	PB_GM12878_R1	hg38_SIRV	chr3	9986829	9963962	-	8	1061	9434	33944	ENSG00000125037.12	ENST00000245046.6	EMC3	EMC3-201	Known	Known	None	0.25	None	None	None	None
m54284U_191110_105540/31918360/ccs	PB_GM12878_R1	hg38_SIRV	chr5	16465800	16451520	-	6	1706	15153	54741	ENSG00000173545.4	ENST00000308683.2	ZNF622	ZNF622-201	Known	Known	None	0.20000000298023224	None	None	None	None
m54284U_191111_172039/27984868/ccs	PB_GM12878_R2	hg38_SIRV	chr21	39349049	39342318	-	5	1180	54169	243298	ENSG00000205581.10	ENCODEHT000243298	HMGN1	ENCODEHT000243298	Known	NIC	None	0.44999998807907104	None	None	None	None
m54284U_191111_172039/133760123/ccs	PB_GM12878_R2	hg38_SIRV	chr4	17577488	17607724	+	13	1673	12740	47300	ENSG00000002549.12	ENST00000226299.8	LAP3	LAP3-201	Known	Known	None	0.10000000149011612	None	None	None	None
m54284U_191110_105540/103417718/ccs	PB_GM12878_R1	hg38_SIRV	chr15	44711513	44718142	+	4	944	41096	142485	ENSG00000166710.18	ENST00000558401.6	B2M	B2M-204	Known	Known	None	0.20000000298023224	None	None	None	None
m54284U_191110_105540/101058793/ccs	PB_GM12878_R1	hg38_SIRV	chr18	49492479	49488498	-	7	611	48769	173296	ENSG00000265681.7	ENST00000580261.5	RPL17	RPL17-208	Known	Known	None	0.6000000238418579	None	None	None	None
42872538-2bc5-4dc1-8fe1-b10a47238c0a	ONT_GM12878_R2	hg38_SIRV	chr7	5527885	5527155	-	1	651	20784	234670	ENSG00000075624.14	ENCODEHT000234670	ACTB	ENCODEHT000234670	Known	Genomic	None	0.4000000059604645	None	None	None	None
m54284U_191110_105540/86180849/ccs	PB_GM12878_R1	hg38_SIRV	chr1	8878689	8861004	-	12	1780	298	1291	ENSG00000074800.15	ENST00000234590.10	ENO1	ENO1-201	Known	Known	None	0.15000000596046448	None	None	None	None
m54284U_191110_105540/162333344/ccs	PB_GM12878_R1	hg38_SIRV	chr16	3024063	3027748	+	13	1381	42769	149222	ENSG00000131652.13	ENST00000326266.12	THOC6	THOC6-202	Known	Known	None	0.15000000596046448	None	None	None	None
m54284U_191111_172039/126682014/ccs	PB_GM12878_R2	hg38_SIRV	chr2	10812744	10783861	-	13	1768	5489	19118	ENSG00000143870.12	ENST00000272227.7	PDIA6	PDIA6-201	Known	Known	None	0.4000000059604645	None	None	None	None
m54284U_191111_172039/27986478/ccs	PB_GM12878_R2	hg38_SIRV	chr21	39349009	39342324	-	6	1183	54169	193739	ENSG00000205581.10	ENST00000380749.9	HMGN1	HMGN1-204	Known	Known	None	0.44999998807907104	None	None	None	None
m54284U_191110_105540/77922953/ccs	PB_GM12878_R1	hg38_SIRV	chr4	17577489	17607966	+	13	1914	12740	47300	ENSG00000002549.12	ENST00000226299.8	LAP3	LAP3-201	Known	Known	None	0.05000000074505806	None	None	None	None
m54284U_191110_105540/103548736/ccs	PB_GM12878_R1	hg38_SIRV	chr15	44711513	44718142	+	4	944	41096	142485	ENSG00000166710.18	ENST00000558401.6	B2M	B2M-204	Known	Known	None	0.20000000298023224	None	None	None	None
m54284U_191110_105540/33753356/ccs	PB_GM12878_R1	hg38_SIRV	chr5	16465776	16451520	-	6	1682	15153	54741	ENSG00000173545.4	ENST00000308683.2	ZNF622	ZNF622-201	Known	Known	None	0.20000000298023224	None	None	None	None
m54284U_191110_105540/107612453/ccs	PB_GM12878_R1	hg38_SIRV	chr13	49936306	49914457	-	5	1268	37356	130640	ENSG00000123178.14	ENST00000361840.7	SPRYD7	SPRYD7-201	Known	Known	None	0.05000000074505806	None	None	None	None
m54284U_191110_105540/129174174/ccs	PB_GM12878_R1	hg38_SIRV	chr3	9986827	9963962	-	8	1059	9434	33944	ENSG00000125037.12	ENST00000245046.6	EMC3	EMC3-201	Known	Known	None	0.25	None	None	None	None
m54284U_191110_105540/101384716/ccs	PB_GM12878_R1	hg38_SIRV	chr18	49492479	49488498	-	7	611	48769	173296	ENSG00000265681.7	ENST00000580261.5	RPL17	RPL17-208	Known	Known	None	0.6000000238418579	None	None	None	None
39d5b4ae-2022-483d-90c4-f5476d9cfffc	ONT_GM12878_R2	hg38_SIRV	chr17	7307625	7311412	+	4	478	45314	244143	ENSG00000132507.17	ENCODEHT000244143	EIF5A	ENCODEHT000244143	Known	ISM	Prefix	0.15000000596046448	None	None	None	None
m54284U_191110_105540/164824878/ccs	PB_GM12878_R1	hg38_SIRV	chr16	3024063	3027749	+	13	1381	42769	149222	ENSG00000131652.13	ENST00000326266.12	THOC6	THOC6-202	Known	Known	None	0.15000000596046448	None	None	None	None
d193834b-1cfb-4acb-b9bf-38224dd6b0e4	ONT_GM12878_R2	hg38_SIRV	chr7	5530589	5527155	-	6	1786	20784	73194	ENSG00000075624.14	ENST00000331789.10	ACTB	ACTB-201	Known	Known	None	0.4000000059604645	None	None	None	None
m54284U_191111_172039/28181918/ccs	PB_GM12878_R2	hg38_SIRV	chr21	39349031	39342324	-	6	1205	54169	193739	ENSG00000205581.10	ENST00000380749.9	HMGN1	HMGN1-204	Known	Known	None	0.44999998807907104	None	None	None	None
m54284U_191110_105540/46073066/ccs	PB_GM12878_R1	hg38_SIRV	chr11	8682758	8685846	+	5	543	30933	106283	ENSG00000166441.12	ENST00000314138.10	RPL27A	RPL27A-201	Known	Known	None	0.10000000149011612	None	None	None	None
m54284U_191111_172039/127863280/ccs	PB_GM12878_R2	hg38_SIRV	chr2	10812744	10783861	-	13	1768	5489	19118	ENSG00000143870.12	ENST00000272227.7	PDIA6	PDIA6-201	Known	Known	None	0.4000000059604645	None	None	None	None
m54284U_191110_105540/86247052/ccs	PB_GM12878_R1	hg38_SIRV	chr1	8878684	8861004	-	12	1775	298	1291	ENSG00000074800.15	ENST00000234590.10	ENO1	ENO1-201	Known	Known	None	0.15000000596046448	None	None	None	None
d762d8b7-dcc2-4f97-a137-1857bad9a5de	ONT_GM12878_R2	hg38_SIRV	chr7	5527524	5527155	-	1	305	20784	234670	ENSG00000075624.14	ENCODEHT000234670	ACTB	ENCODEHT000234670	Known	Genomic	None	0.4000000059604645	None	None	None	None
m54284U_191110_105540/103614310/ccs	PB_GM12878_R1	hg38_SIRV	chr15	44711513	44718125	+	4	927	41096	142485	ENSG00000166710.18	ENST00000558401.6	B2M	B2M-204	Known	Known	None	0.6000000238418579	None	None	None	None
m54284U_191111_172039/50659729/ccs	PB_GM12878_R2	hg38_SIRV	chr4	17577489	17607968	+	13	1916	12740	47300	ENSG00000002549.12	ENST00000226299.8	LAP3	LAP3-201	Known	Known	None	0.10000000149011612	None	None	None	None
m54284U_191110_105540/34276056/ccs	PB_GM12878_R1	hg38_SIRV	chr5	16465798	16451520	-	6	1704	15153	54741	ENSG00000173545.4	ENST00000308683.2	ZNF622	ZNF622-201	Known	Known	None	0.20000000298023224	None	None	None	None
m54284U_191110_105540/101452160/ccs	PB_GM12878_R1	hg38_SIRV	chr18	49492479	49488498	-	7	611	48769	173296	ENSG00000265681.7	ENST00000580261.5	RPL17	RPL17-208	Known	Known	None	0.6000000238418579	None	None	None	None
d6f4602a-69e9-415c-881a-503f4804fdf8	ONT_GM12878_R1	hg38_SIRV	chr16	3024068	3027759	+	12	1378	42769	244888	ENSG00000131652.13	ENCODEHT000244888	THOC6	ENCODEHT000244888	Known	NNC	None	0.15000000596046448	None	None	None	None
m54284U_191111_172039/28377671/ccs	PB_GM12878_R2	hg38_SIRV	chr21	39349058	39342324	-	6	1232	54169	193739	ENSG00000205581.10	ENST00000380749.9	HMGN1	HMGN1-204	Known	Known	None	0.44999998807907104	None	None	None	None
m54284U_191110_105540/50201753/ccs	PB_GM12878_R1	hg38_SIRV	chr13	49936316	49914458	-	5	1277	37356	130640	ENSG00000123178.14	ENST00000361840.7	SPRYD7	SPRYD7-201	Known	Known	None	0.10000000149011612	None	None	None	None
m54284U_191110_105540/150667924/ccs	PB_GM12878_R1	hg38_SIRV	chr3	9987129	9963962	-	8	1361	9434	33944	ENSG00000125037.12	ENST00000245046.6	EMC3	EMC3-201	Known	Known	None	0.25	None	None	None	None
m54284U_191110_105540/22677250/ccs	PB_GM12878_R1	hg38_SIRV	chr17	7307636	7312453	+	6	1246	45314	159454	ENSG00000132507.17	ENST00000336458.12	EIF5A	EIF5A-202	Known	Known	None	0.25	None	None	None	None
m54284U_191111_172039/127994462/ccs	PB_GM12878_R2	hg38_SIRV	chr2	10812763	10783861	-	13	1787	5489	19118	ENSG00000143870.12	ENST00000272227.7	PDIA6	PDIA6-201	Known	Known	None	0.4000000059604645	None	None	None	None
6877ed15-5c85-4991-b0b1-6586fddf0294	ONT_GM12878_R2	hg38_SIRV	chr7	5530587	5527155	-	6	1783	20784	73194	ENSG00000075624.14	ENST00000331789.10	ACTB	ACTB-201	Known	Known	None	0.4000000059604645	None	None	None	None
ef391c45-b3e6-4b9d-bf27-3a2f50f6aa8c	ONT_GM12878_R1	hg38_SIRV	chr16	3024064	3027698	+	12	1195	42769	149228	ENSG00000131652.13	ENST00000253952.9	THOC6	THOC6-201	Known	Known	None	0.05000000074505806	None	None	None	None
m54284U_191111_172039/114360762/ccs	PB_GM12878_R2	hg38_SIRV	chr4	17577489	17607968	+	13	1916	12740	47300	ENSG00000002549.12	ENST00000226299.8	LAP3	LAP3-201	Known	Known	None	0.10000000149011612	None	None	None	None
m54284U_191111_172039/28444910/ccs	PB_GM12878_R2	hg38_SIRV	chr21	39349057	39342324	-	6	1231	54169	193739	ENSG00000205581.10	ENST00000380749.9	HMGN1	HMGN1-204	Known	Known	None	0.44999998807907104	None	None	None	None
m54284U_191111_172039/77332920/ccs	PB_GM12878_R2	hg38_SIRV	chr11	8682758	8685845	+	5	542	30933	106283	ENSG00000166441.12	ENST00000314138.10	RPL27A	RPL27A-201	Known	Known	None	0.10000000149011612	None	None	None	None
m54284U_191110_105540/101581833/ccs	PB_GM12878_R1	hg38_SIRV	chr18	49492479	49488498	-	7	611	48769	173296	ENSG00000265681.7	ENST00000580261.5	RPL17	RPL17-208	Known	Known	None	0.6000000238418579	None	None	None	None
m54284U_191110_105540/35258735/ccs	PB_GM12878_R1	hg38_SIRV	chr5	16465798	16451520	-	6	1704	15153	54741	ENSG00000173545.4	ENST00000308683.2	ZNF622	ZNF622-201	Known	Known	None	0.20000000298023224	None	None	None	None
m54284U_191110_105540/103744202/ccs	PB_GM12878_R1	hg38_SIRV	chr15	44711513	44718144	+	4	946	41096	142485	ENSG00000166710.18	ENST00000558401.6	B2M	B2M-204	Known	Known	None	0.20000000298023224	None	None	None	None
m54284U_191110_105540/86311076/ccs	PB_GM12878_R1	hg38_SIRV	chr1	8878720	8861004	-	12	1811	298	1291	ENSG00000074800.15	ENST00000234590.10	ENO1	ENO1-201	Known	Known	None	0.15000000596046448	None	None	None	None
9e8eb788-f506-433f-8d43-54730546e13f	ONT_GM12878_R2	hg38_SIRV	chr7	5527495	5527155	-	1	276	20784	234670	ENSG00000075624.14	ENCODEHT000234670	ACTB	ENCODEHT000234670	Known	Genomic	None	0.4000000059604645	None	None	None	None
m54284U_191110_105540/71568193/ccs	PB_GM12878_R1	hg38_SIRV	chr13	49936336	49914458	-	5	1297	37356	130640	ENSG00000123178.14	ENST00000361840.7	SPRYD7	SPRYD7-201	Known	Known	None	0.10000000149011612	None	None	None	None
m54284U_191110_105540/161416561/ccs	PB_GM12878_R1	hg38_SIRV	chr3	9986837	9963962	-	8	1069	9434	33944	ENSG00000125037.12	ENST00000245046.6	EMC3	EMC3-201	Known	Known	None	0.25	None	None	None	None
83c3b00a-5c14-4014-8f77-226ab4512e6f	ONT_GM12878_R2	hg38_SIRV	chr16	3024064	3027752	+	13	1384	42769	149222	ENSG00000131652.13	ENST00000326266.12	THOC6	THOC6-202	Known	Known	None	0.20000000298023224	None	None	None	None
07969b93-f07f-4939-9bff-0f7cdd5c59f6	ONT_GM12878_R2	hg38_SIRV	chr7	5527414	5527155	-	1	195	20784	234670	ENSG00000075624.14	ENCODEHT000234670	ACTB	ENCODEHT000234670	Known	Genomic	None	0.4000000059604645	None	None	None	None
m54284U_191111_172039/158140076/ccs	PB_GM12878_R2	hg38_SIRV	chr4	17577489	17607968	+	13	1916	12740	47300	ENSG00000002549.12	ENST00000226299.8	LAP3	LAP3-201	Known	Known	None	0.10000000149011612	None	None	None	None
m54284U_191111_172039/128517115/ccs	PB_GM12878_R2	hg38_SIRV	chr2	10812741	10783861	-	13	1765	5489	19118	ENSG00000143870.12	ENST00000272227.7	PDIA6	PDIA6-201	Known	Known	None	0.4000000059604645	None	None	None	None
m54284U_191111_172039/28639360/ccs	PB_GM12878_R2	hg38_SIRV	chr21	39349012	39342324	-	6	1186	54169	193739	ENSG00000205581.10	ENST00000380749.9	HMGN1	HMGN1-204	Known	Known	None	0.44999998807907104	None	None	None	None
b251f1c9-986d-46c0-90c3-8e641d5f3e2b	ONT_GM12878_R2	hg38_SIRV	chr7	5527717	5527155	-	1	498	20784	234670	ENSG00000075624.14	ENCODEHT000234670	ACTB	ENCODEHT000234670	Known	Genomic	None	0.4000000059604645	None	None	None	None
m54284U_191110_105540/102105289/ccs	PB_GM12878_R1	hg38_SIRV	chr18	49492479	49488498	-	7	611	48769	173296	ENSG00000265681.7	ENST00000580261.5	RPL17	RPL17-208	Known	Known	None	0.6000000238418579	None	None	None	None
m54284U_191110_105540/82116941/ccs	PB_GM12878_R1	hg38_SIRV	chr17	7307636	7312451	+	6	1251	45314	159454	ENSG00000132507.17	ENST00000336458.12	EIF5A	EIF5A-202	Known	Known	None	0.25	None	None	None	None
m54284U_191110_105540/35261134/ccs	PB_GM12878_R1	hg38_SIRV	chr5	16465773	16451520	-	6	1679	15153	54741	ENSG00000173545.4	ENST00000308683.2	ZNF622	ZNF622-201	Known	Known	None	0.20000000298023224	None	None	None	None
m54284U_191110_105540/103877198/ccs	PB_GM12878_R1	hg38_SIRV	chr16	3024066	3027752	+	13	1382	42769	149222	ENSG00000131652.13	ENST00000326266.12	THOC6	THOC6-202	Known	Known	None	0.20000000298023224	None	None	None	None
797ba517-95e4-4d85-90bd-398d49704e41	ONT_GM12878_R2	hg38_SIRV	chr7	5527667	5527155	-	1	448	20784	234670	ENSG00000075624.14	ENCODEHT000234670	ACTB	ENCODEHT000234670	Known	Genomic	None	0.4000000059604645	None	None	None	None
m54284U_191110_105540/38077779/ccs	PB_GM12878_R1	hg38_SIRV	chr4	17577490	17607966	+	13	1913	12740	47300	ENSG00000002549.12	ENST00000226299.8	LAP3	LAP3-201	Known	Known	None	0.05000000074505806	None	None	None	None
m54284U_191110_105540/103744839/ccs	PB_GM12878_R1	hg38_SIRV	chr15	44711513	44718139	+	4	941	41096	142485	ENSG00000166710.18	ENST00000558401.6	B2M	B2M-204	Known	Known	None	0.20000000298023224	None	None	None	None
m54284U_191111_172039/28902872/ccs	PB_GM12878_R2	hg38_SIRV	chr21	39349083	39342324	-	6	1257	54169	193739	ENSG00000205581.10	ENST00000380749.9	HMGN1	HMGN1-204	Known	Known	None	0.44999998807907104	None	None	None	None
m54284U_191111_172039/92799692/ccs	PB_GM12878_R2	hg38_SIRV	chr11	8682758	8685848	+	5	545	30933	106283	ENSG00000166441.12	ENST00000314138.10	RPL27A	RPL27A-201	Known	Known	None	0.10000000149011612	None	None	None	None
m54284U_191110_105540/86377642/ccs	PB_GM12878_R1	hg38_SIRV	chr1	8878690	8861004	-	12	1781	298	1291	ENSG00000074800.15	ENST00000234590.10	ENO1	ENO1-201	Known	Known	None	0.15000000596046448	None	None	None	None
dae489c1-05e1-4971-9be0-66c312442263	ONT_GM12878_R2	hg38_SIRV	chr7	5527756	5527155	-	1	537	20784	234670	ENSG00000075624.14	ENCODEHT000234670	ACTB	ENCODEHT000234670	Known	Genomic	None	0.4000000059604645	None	None	None	None
m54284U_191111_172039/51710191/ccs	PB_GM12878_R2	hg38_SIRV	chr13	49936312	49914458	-	5	1273	37356	130640	ENSG00000123178.14	ENST00000361840.7	SPRYD7	SPRYD7-201	Known	Known	None	0.10000000149011612	None	None	None	None
m54284U_191111_172039/14746133/ccs	PB_GM12878_R2	hg38_SIRV	chr3	9986838	9963962	-	8	1070	9434	33944	ENSG00000125037.12	ENST00000245046.6	EMC3	EMC3-201	Known	Known	None	0.25	None	None	None	None
m54284U_191110_105540/103350822/ccs	PB_GM12878_R1	hg38_SIRV	chr18	49492479	49488498	-	7	611	48769	173296	ENSG00000265681.7	ENST00000580261.5	RPL17	RPL17-208	Known	Known	None	0.6000000238418579	None	None	None	None
m54284U_191111_172039/129566737/ccs	PB_GM12878_R2	hg38_SIRV	chr2	10812721	10783861	-	13	1745	5489	19118	ENSG00000143870.12	ENST00000272227.7	PDIA6	PDIA6-201	Known	Known	None	0.4000000059604645	None	None	None	None
40eac90c-c1ac-45dc-a368-25cfe7ba17de	ONT_GM12878_R2	hg38_SIRV	chr7	5527608	5527155	-	1	389	20784	234670	ENSG00000075624.14	ENCODEHT000234670	ACTB	ENCODEHT000234670	Known	Genomic	None	0.4000000059604645	None	None	None	None
m54284U_191110_105540/125437502/ccs	PB_GM12878_R1	hg38_SIRV	chr16	3024066	3027753	+	11	1543	42769	244906	ENSG00000131652.13	ENCODEHT000244906	THOC6	ENCODEHT000244906	Known	ISM	Prefix	0.15000000596046448	None	None	None	None
m54284U_191110_105540/60230413/ccs	PB_GM12878_R1	hg38_SIRV	chr4	17577490	17607973	+	13	1920	12740	47300	ENSG00000002549.12	ENST00000226299.8	LAP3	LAP3-201	Known	Known	None	0.15000000596046448	None	None	None	None
m54284U_191110_105540/35652910/ccs	PB_GM12878_R1	hg38_SIRV	chr5	16465769	16451520	-	6	1675	15153	54741	ENSG00000173545.4	ENST00000308683.2	ZNF622	ZNF622-201	Known	Known	None	0.20000000298023224	None	None	None	None
m54284U_191111_172039/36242729/ccs	PB_GM12878_R2	hg38_SIRV	chr3	9986818	9963962	-	7	997	9434	244907	ENSG00000125037.12	ENCODEHT000244907	EMC3	ENCODEHT000244907	Known	NNC	None	0.25	None	None	None	None
m54284U_191111_172039/29100325/ccs	PB_GM12878_R2	hg38_SIRV	chr21	39349100	39342324	-	6	1274	54169	193739	ENSG00000205581.10	ENST00000380749.9	HMGN1	HMGN1-204	Known	Known	None	0.44999998807907104	None	None	None	None
f8ea20c6-d0ef-4b6a-ac57-a0063c9a7727	ONT_GM12878_R1	hg38_SIRV	chr17	7307636	7312450	+	6	1248	45314	159454	ENSG00000132507.17	ENST00000336458.12	EIF5A	EIF5A-202	Known	Known	None	0.30000001192092896	None	None	None	None
m54284U_191110_105540/104006031/ccs	PB_GM12878_R1	hg38_SIRV	chr15	44711513	44718136	+	4	938	41096	142485	ENSG00000166710.18	ENST00000558401.6	B2M	B2M-204	Known	Known	None	0.30000001192092896	None	None	None	None
m54284U_191110_105540/65275572/ccs	PB_GM12878_R1	hg38_SIRV	chr4	17577490	17607973	+	13	1920	12740	47300	ENSG00000002549.12	ENST00000226299.8	LAP3	LAP3-201	Known	Known	None	0.15000000596046448	None	None	None	None
m54284U_191110_105540/103745793/ccs	PB_GM12878_R1	hg38_SIRV	chr18	49492479	49488498	-	7	611	48769	173296	ENSG00000265681.7	ENST00000580261.5	RPL17	RPL17-208	Known	Known	None	0.6000000238418579	None	None	None	None
9e214c4b-1f67-4c55-9837-59541adcf378	ONT_GM12878_R2	hg38_SIRV	chr7	5528583	5527157	-	3	1203	20784	234691	ENSG00000075624.14	ENCODEHT000234691	ACTB	ENCODEHT000234691	Known	ISM	Both	0.4000000059604645	None	None	None	None
m54284U_191111_172039/168561060/ccs	PB_GM12878_R2	hg38_SIRV	chr13	49936306	49914458	-	5	1267	37356	130640	ENSG00000123178.14	ENST00000361840.7	SPRYD7	SPRYD7-201	Known	Known	None	0.10000000149011612	None	None	None	None
m54284U_191111_172039/29100856/ccs	PB_GM12878_R2	hg38_SIRV	chr21	39349052	39342318	-	4	1163	54169	242976	ENSG00000205581.10	ENCODEHT000242976	HMGN1	ENCODEHT000242976	Known	NIC	None	0.44999998807907104	None	None	None	None
m54284U_191110_105540/37421520/ccs	PB_GM12878_R1	hg38_SIRV	chr5	16465798	16451520	-	6	1704	15153	54741	ENSG00000173545.4	ENST00000308683.2	ZNF622	ZNF622-201	Known	Known	None	0.20000000298023224	None	None	None	None
m54284U_191110_105540/86442415/ccs	PB_GM12878_R1	hg38_SIRV	chr1	8878668	8861004	-	12	1759	298	1291	ENSG00000074800.15	ENST00000234590.10	ENO1	ENO1-201	Known	Known	None	0.15000000596046448	None	None	None	None
m54284U_191111_172039/129566880/ccs	PB_GM12878_R2	hg38_SIRV	chr2	10812778	10783861	-	13	1802	5489	19118	ENSG00000143870.12	ENST00000272227.7	PDIA6	PDIA6-201	Known	Known	None	0.4000000059604645	None	None	None	None
m54284U_191111_172039/127467925/ccs	PB_GM12878_R2	hg38_SIRV	chr11	8682758	8685842	+	5	539	30933	106283	ENSG00000166441.12	ENST00000314138.10	RPL27A	RPL27A-201	Known	Known	None	0.05000000074505806	None	None	None	None
m54284U_191110_105540/118229096/ccs	PB_GM12878_R1	hg38_SIRV	chr4	17577490	17607966	+	13	1913	12740	47300	ENSG00000002549.12	ENST00000226299.8	LAP3	LAP3-201	Known	Known	None	0.05000000074505806	None	None	None	None
m54284U_191111_172039/54264402/ccs	PB_GM12878_R2	hg38_SIRV	chr3	9986836	9963962	-	8	1068	9434	33944	ENSG00000125037.12	ENST00000245046.6	EMC3	EMC3-201	Known	Known	None	0.25	None	None	None	None
m54284U_191110_105540/104269842/ccs	PB_GM12878_R1	hg38_SIRV	chr18	49492479	49488498	-	7	611	48769	173296	ENSG00000265681.7	ENST00000580261.5	RPL17	RPL17-208	Known	Known	None	0.6000000238418579	None	None	None	None
m54284U_191111_172039/29362120/ccs	PB_GM12878_R2	hg38_SIRV	chr21	39349016	39342324	-	6	1190	54169	193739	ENSG00000205581.10	ENST00000380749.9	HMGN1	HMGN1-204	Known	Known	None	0.44999998807907104	None	None	None	None
m54284U_191110_105540/104006941/ccs	PB_GM12878_R1	hg38_SIRV	chr15	44711513	44718140	+	4	942	41096	142485	ENSG00000166710.18	ENST00000558401.6	B2M	B2M-204	Known	Known	None	0.15000000596046448	None	None	None	None
c78c28ab-e80f-44e2-8bc2-cb76f8cf3919	ONT_GM12878_R1	hg38_SIRV	chr17	7307636	7312453	+	6	1233	45314	159454	ENSG00000132507.17	ENST00000336458.12	EIF5A	EIF5A-202	Known	Known	None	0.25	None	None	None	None
m54284U_191110_105540/55182948/ccs	PB_GM12878_R1	hg38_SIRV	chr16	3024068	3027749	+	13	1371	42769	149222	ENSG00000131652.13	ENST00000326266.12	THOC6	THOC6-202	Known	Known	None	0.15000000596046448	None	None	None	None
m54284U_191110_105540/86443871/ccs	PB_GM12878_R1	hg38_SIRV	chr1	8878684	8861004	-	12	1775	298	1291	ENSG00000074800.15	ENST00000234590.10	ENO1	ENO1-201	Known	Known	None	0.15000000596046448	None	None	None	None
069181eb-c4c1-4e22-84ac-0415c3ccd4ad	ONT_GM12878_R2	hg38_SIRV	chr7	5530589	5527155	-	6	1787	20784	73194	ENSG00000075624.14	ENST00000331789.10	ACTB	ACTB-201	Known	Known	None	0.4000000059604645	None	None	None	None
m54284U_191110_105540/20515671/ccs	PB_GM12878_R1	hg38_SIRV	chr13	49936328	49914460	-	5	1287	37356	130640	ENSG00000123178.14	ENST00000361840.7	SPRYD7	SPRYD7-201	Known	Known	None	0.10000000149011612	None	None	None	None
m54284U_191110_105540/40110520/ccs	PB_GM12878_R1	hg38_SIRV	chr5	16465796	16451520	-	6	1702	15153	54741	ENSG00000173545.4	ENST00000308683.2	ZNF622	ZNF622-201	Known	Known	None	0.20000000298023224	None	None	None	None
m54284U_191110_105540/129239493/ccs	PB_GM12878_R1	hg38_SIRV	chr4	17577490	17607968	+	13	1915	12740	47300	ENSG00000002549.12	ENST00000226299.8	LAP3	LAP3-201	Known	Known	None	0.10000000149011612	None	None	None	None
m54284U_191111_172039/129959536/ccs	PB_GM12878_R2	hg38_SIRV	chr2	10812758	10783861	-	13	1782	5489	19118	ENSG00000143870.12	ENST00000272227.7	PDIA6	PDIA6-201	Known	Known	None	0.4000000059604645	None	None	None	None
m54284U_191111_172039/29818956/ccs	PB_GM12878_R2	hg38_SIRV	chr21	39349076	39342324	-	6	1250	54169	193739	ENSG00000205581.10	ENST00000380749.9	HMGN1	HMGN1-204	Known	Known	None	0.44999998807907104	None	None	None	None
m54284U_191111_172039/57870933/ccs	PB_GM12878_R2	hg38_SIRV	chr3	9986835	9963962	-	8	1067	9434	33944	ENSG00000125037.12	ENST00000245046.6	EMC3	EMC3-201	Known	Known	None	0.25	None	None	None	None
m54284U_191110_105540/105317021/ccs	PB_GM12878_R1	hg38_SIRV	chr18	49492481	49488498	-	7	613	48769	173296	ENSG00000265681.7	ENST00000580261.5	RPL17	RPL17-208	Known	Known	None	0.6000000238418579	None	None	None	None
1297a4b4-ebfe-4ba3-822b-837bfbc1f651	ONT_GM12878_R2	hg38_SIRV	chr11	8682758	8685843	+	5	540	30933	106283	ENSG00000166441.12	ENST00000314138.10	RPL27A	RPL27A-201	Known	Known	None	0.05000000074505806	None	None	None	None
m54284U_191110_105540/104071628/ccs	PB_GM12878_R1	hg38_SIRV	chr15	44711513	44718144	+	4	946	41096	142485	ENSG00000166710.18	ENST00000558401.6	B2M	B2M-204	Known	Known	None	0.20000000298023224	None	None	None	None
m54284U_191110_105540/2722/ccs	PB_GM12878_R1	hg38_SIRV	chr7	5530601	5527156	-	6	1804	20784	73194	ENSG00000075624.14	ENST00000331789.10	ACTB	ACTB-201	Known	Known	None	0.44999998807907104	None	None	None	None
m54284U_191110_105540/42927520/ccs	PB_GM12878_R1	hg38_SIRV	chr5	16465796	16451520	-	6	1702	15153	54741	ENSG00000173545.4	ENST00000308683.2	ZNF622	ZNF622-201	Known	Known	None	0.20000000298023224	None	None	None	None
m54284U_191110_105540/143130974/ccs	PB_GM12878_R1	hg38_SIRV	chr4	17577490	17607968	+	13	1915	12740	47300	ENSG00000002549.12	ENST00000226299.8	LAP3	LAP3-201	Known	Known	None	0.10000000149011612	None	None	None	None
m54284U_191111_172039/29886509/ccs	PB_GM12878_R2	hg38_SIRV	chr21	39349088	39342324	-	6	1262	54169	193739	ENSG00000205581.10	ENST00000380749.9	HMGN1	HMGN1-204	Known	Known	None	0.44999998807907104	None	None	None	None
m54284U_191110_105540/98895151/ccs	PB_GM12878_R1	hg38_SIRV	chr16	3024071	3027754	+	13	1379	42769	149222	ENSG00000131652.13	ENST00000326266.12	THOC6	THOC6-202	Known	Known	None	0.15000000596046448	None	None	None	None
m54284U_191110_105540/106103184/ccs	PB_GM12878_R1	hg38_SIRV	chr18	49492479	49488498	-	7	611	48769	173296	ENSG00000265681.7	ENST00000580261.5	RPL17	RPL17-208	Known	Known	None	0.6000000238418579	None	None	None	None
4fe0b9a5-7174-41bf-a62a-225ffcbbd215	ONT_GM12878_R2	hg38_SIRV	chr17	7307636	7312453	+	6	1231	45314	159454	ENSG00000132507.17	ENST00000336458.12	EIF5A	EIF5A-202	Known	Known	None	0.25	None	None	None	None
m54284U_191110_105540/105972305/ccs	PB_GM12878_R1	hg38_SIRV	chr13	49936342	49914460	-	5	1289	37356	130640	ENSG00000123178.14	ENST00000361840.7	SPRYD7	SPRYD7-201	Known	Known	None	0.10000000149011612	None	None	None	None
m54284U_191111_172039/60230321/ccs	PB_GM12878_R2	hg38_SIRV	chr3	9986861	9963962	-	8	1093	9434	33944	ENSG00000125037.12	ENST00000245046.6	EMC3	EMC3-201	Known	Known	None	0.25	None	None	None	None
m54284U_191110_105540/86444136/ccs	PB_GM12878_R1	hg38_SIRV	chr1	8878688	8861004	-	12	1779	298	1291	ENSG00000074800.15	ENST00000234590.10	ENO1	ENO1-201	Known	Known	None	0.15000000596046448	None	None	None	None
m54284U_191111_172039/130878107/ccs	PB_GM12878_R2	hg38_SIRV	chr2	10812762	10783861	-	13	1786	5489	19118	ENSG00000143870.12	ENST00000272227.7	PDIA6	PDIA6-201	Known	Known	None	0.4000000059604645	None	None	None	None
m54284U_191110_105540/199400/ccs	PB_GM12878_R1	hg38_SIRV	chr7	5530602	5527156	-	6	1805	20784	73194	ENSG00000075624.14	ENST00000331789.10	ACTB	ACTB-201	Known	Known	None	0.44999998807907104	None	None	None	None
m54284U_191110_105540/106432012/ccs	PB_GM12878_R1	hg38_SIRV	chr18	49491586	49488498	-	6	591	48769	173293	ENSG00000265681.7	ENST00000579408.5	RPL17	RPL17-205	Known	Known	None	0.6000000238418579	None	None	None	None
m54284U_191110_105540/104071861/ccs	PB_GM12878_R1	hg38_SIRV	chr15	44711513	44718142	+	4	944	41096	142485	ENSG00000166710.18	ENST00000558401.6	B2M	B2M-204	Known	Known	None	0.20000000298023224	None	None	None	None
m54284U_191110_105540/12519339/ccs	PB_GM12878_R1	hg38_SIRV	chr11	8682759	8685841	+	5	537	30933	106283	ENSG00000166441.12	ENST00000314138.10	RPL27A	RPL27A-201	Known	Known	None	0.05000000074505806	None	None	None	None
m54284U_191110_105540/43124810/ccs	PB_GM12878_R1	hg38_SIRV	chr5	16465798	16451520	-	6	1704	15153	54741	ENSG00000173545.4	ENST00000308683.2	ZNF622	ZNF622-201	Known	Known	None	0.20000000298023224	None	None	None	None
m54284U_191110_105540/143655690/ccs	PB_GM12878_R1	hg38_SIRV	chr4	17577490	17607838	+	13	1785	12740	47300	ENSG00000002549.12	ENST00000226299.8	LAP3	LAP3-201	Known	Known	None	0.3499999940395355	None	None	None	None
m54284U_191111_172039/30015922/ccs	PB_GM12878_R2	hg38_SIRV	chr21	39349038	39342324	-	6	1204	54169	193739	ENSG00000205581.10	ENST00000380749.9	HMGN1	HMGN1-204	Known	Known	None	0.44999998807907104	None	None	None	None
1d0b1991-8a5e-4223-a2a8-585afdcd78ae	ONT_GM12878_R1	hg38_SIRV	chr16	3024072	3027712	+	13	1330	42769	149222	ENSG00000131652.13	ENST00000326266.12	THOC6	THOC6-202	Known	Known	None	0.20000000298023224	None	None	None	None
m54284U_191110_105540/86444557/ccs	PB_GM12878_R1	hg38_SIRV	chr1	8878682	8861004	-	12	1773	298	1291	ENSG00000074800.15	ENST00000234590.10	ENO1	ENO1-201	Known	Known	None	0.15000000596046448	None	None	None	None
m54284U_191111_172039/131399794/ccs	PB_GM12878_R2	hg38_SIRV	chr2	10812764	10783861	-	13	1788	5489	19118	ENSG00000143870.12	ENST00000272227.7	PDIA6	PDIA6-201	Known	Known	None	0.4000000059604645	None	None	None	None
m54284U_191110_105540/264006/ccs	PB_GM12878_R1	hg38_SIRV	chr7	5530601	5527156	-	6	1804	20784	73194	ENSG00000075624.14	ENST00000331789.10	ACTB	ACTB-201	Known	Known	None	0.44999998807907104	None	None	None	None
m54284U_191110_105540/121111206/ccs	PB_GM12878_R1	hg38_SIRV	chr13	49936306	49914460	-	5	1265	37356	130640	ENSG00000123178.14	ENST00000361840.7	SPRYD7	SPRYD7-201	Known	Known	None	0.10000000149011612	None	None	None	None
m54284U_191111_172039/87951018/ccs	PB_GM12878_R2	hg38_SIRV	chr3	9986843	9963962	-	8	1075	9434	33944	ENSG00000125037.12	ENST00000245046.6	EMC3	EMC3-201	Known	Known	None	0.25	None	None	None	None
a519ecd2-cc28-4462-bd52-06269679a84a	ONT_GM12878_R2	hg38_SIRV	chr17	7307636	7312453	+	6	1232	45314	159454	ENSG00000132507.17	ENST00000336458.12	EIF5A	EIF5A-202	Known	Known	None	0.25	None	None	None	None
m54284U_191111_172039/30017261/ccs	PB_GM12878_R2	hg38_SIRV	chr21	39349049	39342324	-	6	1223	54169	193739	ENSG00000205581.10	ENST00000380749.9	HMGN1	HMGN1-204	Known	Known	None	0.44999998807907104	None	None	None	None
m54284U_191110_105540/169674140/ccs	PB_GM12878_R1	hg38_SIRV	chr4	17577490	17607966	+	13	1913	12740	47300	ENSG00000002549.12	ENST00000226299.8	LAP3	LAP3-201	Known	Known	None	0.05000000074505806	None	None	None	None
m54284U_191110_105540/107413549/ccs	PB_GM12878_R1	hg38_SIRV	chr18	49492479	49488498	-	7	611	48769	173296	ENSG00000265681.7	ENST00000580261.5	RPL17	RPL17-208	Known	Known	None	0.6000000238418579	None	None	None	None
m54284U_191110_105540/43713595/ccs	PB_GM12878_R1	hg38_SIRV	chr5	16465803	16451520	-	6	1709	15153	54741	ENSG00000173545.4	ENST00000308683.2	ZNF622	ZNF622-201	Known	Known	None	0.20000000298023224	None	None	None	None
m54284U_191110_105540/104399098/ccs	PB_GM12878_R1	hg38_SIRV	chr15	44711513	44718142	+	4	944	41096	142485	ENSG00000166710.18	ENST00000558401.6	B2M	B2M-204	Known	Known	None	0.20000000298023224	None	None	None	None
2676b2fa-8ff8-40ff-96a2-f2d5208233fe	ONT_GM12878_R1	hg38_SIRV	chr16	3024073	3027720	+	13	1343	42769	149222	ENSG00000131652.13	ENST00000326266.12	THOC6	THOC6-202	Known	Known	None	0.3499999940395355	None	None	None	None
m54284U_191110_105540/43188885/ccs	PB_GM12878_R1	hg38_SIRV	chr11	8682759	8685848	+	5	544	30933	106283	ENSG00000166441.12	ENST00000314138.10	RPL27A	RPL27A-201	Known	Known	None	0.10000000149011612	None	None	None	None
m54284U_191110_105540/86507714/ccs	PB_GM12878_R1	hg38_SIRV	chr1	8878693	8861004	-	12	1784	298	1291	ENSG00000074800.15	ENST00000234590.10	ENO1	ENO1-201	Known	Known	None	0.15000000596046448	None	None	None	None
m54284U_191111_172039/30148522/ccs	PB_GM12878_R2	hg38_SIRV	chr21	39349060	39342324	-	6	1234	54169	193739	ENSG00000205581.10	ENST00000380749.9	HMGN1	HMGN1-204	Known	Known	None	0.44999998807907104	None	None	None	None
m54284U_191110_105540/132972601/ccs	PB_GM12878_R1	hg38_SIRV	chr13	49931134	49914345	-	4	1086	37356	244902	ENSG00000123178.14	ENCODEHT000244902	SPRYD7	ENCODEHT000244902	Known	ISM	Suffix	0.15000000596046448	None	None	None	None
m54284U_191110_105540/460239/ccs	PB_GM12878_R1	hg38_SIRV	chr7	5530597	5527156	-	6	1790	20784	73194	ENSG00000075624.14	ENST00000331789.10	ACTB	ACTB-201	Known	Known	None	0.44999998807907104	None	None	None	None
m54284U_191111_172039/131860494/ccs	PB_GM12878_R2	hg38_SIRV	chr2	10812723	10783861	-	13	1747	5489	19118	ENSG00000143870.12	ENST00000272227.7	PDIA6	PDIA6-201	Known	Known	None	0.4000000059604645	None	None	None	None
m54284U_191111_172039/21169221/ccs	PB_GM12878_R2	hg38_SIRV	chr4	17577490	17607968	+	13	1915	12740	47300	ENSG00000002549.12	ENST00000226299.8	LAP3	LAP3-201	Known	Known	None	0.10000000149011612	None	None	None	None
m54284U_191111_172039/88343406/ccs	PB_GM12878_R2	hg38_SIRV	chr3	9986737	9963962	-	8	969	9434	33944	ENSG00000125037.12	ENST00000245046.6	EMC3	EMC3-201	Known	Known	None	0.25	None	None	None	None
m54284U_191110_105540/107480045/ccs	PB_GM12878_R1	hg38_SIRV	chr18	49492479	49488498	-	7	611	48769	173296	ENSG00000265681.7	ENST00000580261.5	RPL17	RPL17-208	Known	Known	None	0.6000000238418579	None	None	None	None
m54284U_191110_105540/44368658/ccs	PB_GM12878_R1	hg38_SIRV	chr5	16465797	16451520	-	6	1703	15153	54741	ENSG00000173545.4	ENST00000308683.2	ZNF622	ZNF622-201	Known	Known	None	0.20000000298023224	None	None	None	None
da5af025-4799-4785-921c-68c27e7c5d54	ONT_GM12878_R1	hg38_SIRV	chr16	3024073	3027720	+	13	1343	42769	149222	ENSG00000131652.13	ENST00000326266.12	THOC6	THOC6-202	Known	Known	None	0.3499999940395355	None	None	None	None
m54284U_191111_172039/30344717/ccs	PB_GM12878_R2	hg38_SIRV	chr21	39349052	39342324	-	6	1226	54169	193739	ENSG00000205581.10	ENST00000380749.9	HMGN1	HMGN1-204	Known	Known	None	0.44999998807907104	None	None	None	None
m54284U_191110_105540/104728273/ccs	PB_GM12878_R1	hg38_SIRV	chr15	44711513	44718136	+	4	938	41096	142485	ENSG00000166710.18	ENST00000558401.6	B2M	B2M-204	Known	Known	None	0.30000001192092896	None	None	None	None
3c5db578-404e-4e64-82cb-a18503cecb11	ONT_GM12878_R2	hg38_SIRV	chr17	7307637	7312447	+	6	1228	45314	159454	ENSG00000132507.17	ENST00000336458.12	EIF5A	EIF5A-202	Known	Known	None	0.4000000059604645	None	None	None	None
m54284U_191110_105540/69404061/ccs	PB_GM12878_R1	hg38_SIRV	chr11	8682759	8685845	+	5	541	30933	106283	ENSG00000166441.12	ENST00000314138.10	RPL27A	RPL27A-201	Known	Known	None	0.10000000149011612	None	None	None	None
m54284U_191111_172039/62523054/ccs	PB_GM12878_R2	hg38_SIRV	chr4	17577490	17607969	+	13	1922	12740	47300	ENSG00000002549.12	ENST00000226299.8	LAP3	LAP3-201	Known	Known	None	0.10000000149011612	None	None	None	None
m54284U_191110_105540/1050174/ccs	PB_GM12878_R1	hg38_SIRV	chr7	5529366	5527159	-	4	1551	20784	234684	ENSG00000075624.14	ENCODEHT000234684	ACTB	ENCODEHT000234684	Known	ISM	Suffix	0.44999998807907104	None	None	None	None
m54284U_191110_105540/86574396/ccs	PB_GM12878_R1	hg38_SIRV	chr1	8878688	8861004	-	12	1779	298	1291	ENSG00000074800.15	ENST00000234590.10	ENO1	ENO1-201	Known	Known	None	0.15000000596046448	None	None	None	None
m54284U_191110_105540/142804426/ccs	PB_GM12878_R1	hg38_SIRV	chr13	49936306	49914461	-	5	1264	37356	130640	ENSG00000123178.14	ENST00000361840.7	SPRYD7	SPRYD7-201	Known	Known	None	0.15000000596046448	None	None	None	None
m54284U_191110_105540/107743806/ccs	PB_GM12878_R1	hg38_SIRV	chr18	49492479	49488498	-	7	611	48769	173296	ENSG00000265681.7	ENST00000580261.5	RPL17	RPL17-208	Known	Known	None	0.6000000238418579	None	None	None	None
m54284U_191111_172039/132122082/ccs	PB_GM12878_R2	hg38_SIRV	chr2	10812708	10783861	-	13	1732	5489	19118	ENSG00000143870.12	ENST00000272227.7	PDIA6	PDIA6-201	Known	Known	None	0.4000000059604645	None	None	None	None
m54284U_191111_172039/95881725/ccs	PB_GM12878_R2	hg38_SIRV	chr3	9986830	9963962	-	8	1062	9434	33944	ENSG00000125037.12	ENST00000245046.6	EMC3	EMC3-201	Known	Known	None	0.25	None	None	None	None
m54284U_191111_172039/30345299/ccs	PB_GM12878_R2	hg38_SIRV	chr21	39349009	39342324	-	6	1183	54169	193739	ENSG00000205581.10	ENST00000380749.9	HMGN1	HMGN1-204	Known	Known	None	0.44999998807907104	None	None	None	None
m54284U_191110_105540/45547976/ccs	PB_GM12878_R1	hg38_SIRV	chr5	16465768	16451520	-	6	1674	15153	54741	ENSG00000173545.4	ENST00000308683.2	ZNF622	ZNF622-201	Known	Known	None	0.20000000298023224	None	None	None	None
4108a648-d336-49c1-b4d8-7fceb46348f8	ONT_GM12878_R1	hg38_SIRV	chr16	3024073	3027743	+	13	1353	42769	149222	ENSG00000131652.13	ENST00000326266.12	THOC6	THOC6-202	Known	Known	None	0.10000000149011612	None	None	None	None
m54284U_191110_105540/104793208/ccs	PB_GM12878_R1	hg38_SIRV	chr15	44711513	44718142	+	4	944	41096	142485	ENSG00000166710.18	ENST00000558401.6	B2M	B2M-204	Known	Known	None	0.20000000298023224	None	None	None	None
m54284U_191111_172039/74843225/ccs	PB_GM12878_R2	hg38_SIRV	chr4	17577490	17607970	+	13	1917	12740	47300	ENSG00000002549.12	ENST00000226299.8	LAP3	LAP3-201	Known	Known	None	0.10000000149011612	None	None	None	None
m54284U_191111_172039/30475301/ccs	PB_GM12878_R2	hg38_SIRV	chr21	39349052	39342324	-	6	1226	54169	193739	ENSG00000205581.10	ENST00000380749.9	HMGN1	HMGN1-204	Known	Known	None	0.44999998807907104	None	None	None	None
m54284U_191110_105540/117443336/ccs	PB_GM12878_R1	hg38_SIRV	chr11	8682759	8685848	+	5	544	30933	106283	ENSG00000166441.12	ENST00000314138.10	RPL27A	RPL27A-201	Known	Known	None	0.10000000149011612	None	None	None	None
b974b19a-39af-4d86-8c81-0ba3a397c46f	ONT_GM12878_R2	hg38_SIRV	chr17	7307637	7312453	+	6	1221	45314	159454	ENSG00000132507.17	ENST00000336458.12	EIF5A	EIF5A-202	Known	Known	None	0.25	None	None	None	None
m54284U_191110_105540/1050469/ccs	PB_GM12878_R1	hg38_SIRV	chr7	5528217	5527160	-	2	910	20784	234678	ENSG00000075624.14	ENCODEHT000234678	ACTB	ENCODEHT000234678	Known	ISM	Both	0.44999998807907104	None	None	None	None
m54284U_191110_105540/86638681/ccs	PB_GM12878_R1	hg38_SIRV	chr1	8878686	8861004	-	12	1777	298	1291	ENSG00000074800.15	ENST00000234590.10	ENO1	ENO1-201	Known	Known	None	0.15000000596046448	None	None	None	None
m54284U_191111_172039/40700713/ccs	PB_GM12878_R2	hg38_SIRV	chr13	49936309	49914461	-	5	1267	37356	130640	ENSG00000123178.14	ENST00000361840.7	SPRYD7	SPRYD7-201	Known	Known	None	0.15000000596046448	None	None	None	None
m54284U_191110_105540/108464414/ccs	PB_GM12878_R1	hg38_SIRV	chr18	49492479	49488498	-	7	611	48769	173296	ENSG00000265681.7	ENST00000580261.5	RPL17	RPL17-208	Known	Known	None	0.6000000238418579	None	None	None	None
m54284U_191111_172039/96798122/ccs	PB_GM12878_R2	hg38_SIRV	chr3	9986827	9963962	-	8	1059	9434	33944	ENSG00000125037.12	ENST00000245046.6	EMC3	EMC3-201	Known	Known	None	0.25	None	None	None	None
m54284U_191111_172039/30606679/ccs	PB_GM12878_R2	hg38_SIRV	chr21	39349083	39342324	-	6	1257	54169	193739	ENSG00000205581.10	ENST00000380749.9	HMGN1	HMGN1-204	Known	Known	None	0.44999998807907104	None	None	None	None
m54284U_191110_105540/46203052/ccs	PB_GM12878_R1	hg38_SIRV	chr5	16465776	16451520	-	6	1682	15153	54741	ENSG00000173545.4	ENST00000308683.2	ZNF622	ZNF622-201	Known	Known	None	0.20000000298023224	None	None	None	None
m54284U_191111_172039/154994163/ccs	PB_GM12878_R2	hg38_SIRV	chr4	17577490	17607968	+	13	1915	12740	47300	ENSG00000002549.12	ENST00000226299.8	LAP3	LAP3-201	Known	Known	None	0.10000000149011612	None	None	None	None
05e9b947-4a16-4e5c-baff-9dc3a62336b9	ONT_GM12878_R1	hg38_SIRV	chr16	3024074	3027754	+	13	1360	42769	244899	ENSG00000131652.13	ENCODEHT000244899	THOC6	ENCODEHT000244899	Known	NNC	None	0.20000000298023224	None	None	None	None
m54284U_191111_172039/132581700/ccs	PB_GM12878_R2	hg38_SIRV	chr2	10812744	10783861	-	13	1768	5489	19118	ENSG00000143870.12	ENST00000272227.7	PDIA6	PDIA6-201	Known	Known	None	0.4000000059604645	None	None	None	None
m54284U_191110_105540/104793731/ccs	PB_GM12878_R1	hg38_SIRV	chr15	44711513	44718136	+	4	938	41096	142485	ENSG00000166710.18	ENST00000558401.6	B2M	B2M-204	Known	Known	None	0.30000001192092896	None	None	None	None
m54284U_191110_105540/129499891/ccs	PB_GM12878_R1	hg38_SIRV	chr11	8682759	8685846	+	5	542	30933	106283	ENSG00000166441.12	ENST00000314138.10	RPL27A	RPL27A-201	Known	Known	None	0.10000000149011612	None	None	None	None
m54284U_191110_105540/1116065/ccs	PB_GM12878_R1	hg38_SIRV	chr7	5530597	5527156	-	6	1800	20784	73194	ENSG00000075624.14	ENST00000331789.10	ACTB	ACTB-201	Known	Known	None	0.44999998807907104	None	None	None	None
m54284U_191110_105540/86638721/ccs	PB_GM12878_R1	hg38_SIRV	chr1	8878684	8861004	-	12	1775	298	1291	ENSG00000074800.15	ENST00000234590.10	ENO1	ENO1-201	Known	Known	None	0.15000000596046448	None	None	None	None
m54284U_191110_105540/109644315/ccs	PB_GM12878_R1	hg38_SIRV	chr18	49492479	49488498	-	7	611	48769	173296	ENSG00000265681.7	ENST00000580261.5	RPL17	RPL17-208	Known	Known	None	0.6000000238418579	None	None	None	None
m54284U_191111_172039/30671854/ccs	PB_GM12878_R2	hg38_SIRV	chr21	39349058	39342324	-	6	1232	54169	193739	ENSG00000205581.10	ENST00000380749.9	HMGN1	HMGN1-204	Known	Known	None	0.44999998807907104	None	None	None	None
58e46302-a67c-44a8-9db4-bb7243c1bccc	ONT_GM12878_R1	hg38_SIRV	chr17	7307638	7312453	+	6	1230	45314	159454	ENSG00000132507.17	ENST00000336458.12	EIF5A	EIF5A-202	Known	Known	None	0.25	None	None	None	None
m54284U_191111_172039/161678727/ccs	PB_GM12878_R2	hg38_SIRV	chr3	9986835	9963962	-	8	1067	9434	33944	ENSG00000125037.12	ENST00000245046.6	EMC3	EMC3-201	Known	Known	None	0.25	None	None	None	None
m54284U_191110_105540/63636751/ccs	PB_GM12878_R1	hg38_SIRV	chr13	49936312	49914463	-	5	1268	37356	130640	ENSG00000123178.14	ENST00000361840.7	SPRYD7	SPRYD7-201	Known	Known	None	0.20000000298023224	None	None	None	None
m54284U_191111_172039/158795608/ccs	PB_GM12878_R2	hg38_SIRV	chr4	17577490	17607967	+	13	1901	12740	47300	ENSG00000002549.12	ENST00000226299.8	LAP3	LAP3-201	Known	Known	None	0.05000000074505806	None	None	None	None
93431611-2052-47ec-a69e-984c91045be2	ONT_GM12878_R1	hg38_SIRV	chr16	3024076	3027697	+	13	1317	42769	149222	ENSG00000131652.13	ENST00000326266.12	THOC6	THOC6-202	Known	Known	None	0.05000000074505806	None	None	None	None
m54284U_191110_105540/47057089/ccs	PB_GM12878_R1	hg38_SIRV	chr5	16465802	16451520	-	6	1708	15153	54741	ENSG00000173545.4	ENST00000308683.2	ZNF622	ZNF622-201	Known	Known	None	0.20000000298023224	None	None	None	None
m54284U_191111_172039/132777793/ccs	PB_GM12878_R2	hg38_SIRV	chr2	10812763	10783861	-	13	1787	5489	19118	ENSG00000143870.12	ENST00000272227.7	PDIA6	PDIA6-201	Known	Known	None	0.4000000059604645	None	None	None	None
m54284U_191111_172039/30673202/ccs	PB_GM12878_R2	hg38_SIRV	chr21	39349071	39342324	-	6	1245	54169	193739	ENSG00000205581.10	ENST00000380749.9	HMGN1	HMGN1-204	Known	Known	None	0.44999998807907104	None	None	None	None
m54284U_191110_105540/104794422/ccs	PB_GM12878_R1	hg38_SIRV	chr15	44711513	44718142	+	4	944	41096	142485	ENSG00000166710.18	ENST00000558401.6	B2M	B2M-204	Known	Known	None	0.20000000298023224	None	None	None	None
m54284U_191110_105540/111544800/ccs	PB_GM12878_R1	hg38_SIRV	chr18	49492479	49488498	-	7	611	48769	173296	ENSG00000265681.7	ENST00000580261.5	RPL17	RPL17-208	Known	Known	None	0.6000000238418579	None	None	None	None
m54284U_191110_105540/9373361/ccs	PB_GM12878_R1	hg38_SIRV	chr4	17577491	17607965	+	13	1911	12740	47300	ENSG00000002549.12	ENST00000226299.8	LAP3	LAP3-201	Known	Known	None	0.0	None	None	None	None
m54284U_191110_105540/1245783/ccs	PB_GM12878_R1	hg38_SIRV	chr7	5530601	5527156	-	6	1804	20784	73194	ENSG00000075624.14	ENST00000331789.10	ACTB	ACTB-201	Known	Known	None	0.44999998807907104	None	None	None	None
m54284U_191110_105540/86638972/ccs	PB_GM12878_R1	hg38_SIRV	chr1	8878716	8861004	-	12	1807	298	1291	ENSG00000074800.15	ENST00000234590.10	ENO1	ENO1-201	Known	Known	None	0.15000000596046448	None	None	None	None
m54284U_191110_105540/144639821/ccs	PB_GM12878_R1	hg38_SIRV	chr11	8682759	8685846	+	5	542	30933	106283	ENSG00000166441.12	ENST00000314138.10	RPL27A	RPL27A-201	Known	Known	None	0.10000000149011612	None	None	None	None
m54284U_191111_172039/175046707/ccs	PB_GM12878_R2	hg38_SIRV	chr3	9986829	9963962	-	8	1061	9434	33944	ENSG00000125037.12	ENST00000245046.6	EMC3	EMC3-201	Known	Known	None	0.25	None	None	None	None
85a7c6e8-dfb7-45a2-823e-0e6af190368e	ONT_GM12878_R2	hg38_SIRV	chr16	3024076	3027746	+	13	1347	42769	149222	ENSG00000131652.13	ENST00000326266.12	THOC6	THOC6-202	Known	Known	None	0.10000000149011612	None	None	None	None
m54284U_191111_172039/30935311/ccs	PB_GM12878_R2	hg38_SIRV	chr21	39348622	39342324	-	6	2775	54169	244908	ENSG00000205581.10	ENCODEHT000244908	HMGN1	ENCODEHT000244908	Known	ISM	Suffix	0.44999998807907104	None	None	None	None
m54284U_191110_105540/47972668/ccs	PB_GM12878_R1	hg38_SIRV	chr5	16465798	16451520	-	6	1704	15153	54741	ENSG00000173545.4	ENST00000308683.2	ZNF622	ZNF622-201	Known	Known	None	0.20000000298023224	None	None	None	None
m54284U_191110_105540/125241330/ccs	PB_GM12878_R1	hg38_SIRV	chr13	49936465	49914463	-	5	1421	37356	130640	ENSG00000123178.14	ENST00000361840.7	SPRYD7	SPRYD7-201	Known	Known	None	0.20000000298023224	None	None	None	None
m54284U_191110_105540/9896478/ccs	PB_GM12878_R1	hg38_SIRV	chr4	17577491	17607966	+	13	1912	12740	47300	ENSG00000002549.12	ENST00000226299.8	LAP3	LAP3-201	Known	Known	None	0.05000000074505806	None	None	None	None
m54284U_191111_172039/133234825/ccs	PB_GM12878_R2	hg38_SIRV	chr2	10812762	10783861	-	13	1786	5489	19118	ENSG00000143870.12	ENST00000272227.7	PDIA6	PDIA6-201	Known	Known	None	0.4000000059604645	None	None	None	None
165cf0e1-a437-4abc-ab8e-24a2c25667dd	ONT_GM12878_R1	hg38_SIRV	chr17	7307638	7312450	+	6	1232	45314	159454	ENSG00000132507.17	ENST00000336458.12	EIF5A	EIF5A-202	Known	Known	None	0.30000001192092896	None	None	None	None
m54284U_191110_105540/111740521/ccs	PB_GM12878_R1	hg38_SIRV	chr18	49492479	49488498	-	7	611	48769	173296	ENSG00000265681.7	ENST00000580261.5	RPL17	RPL17-208	Known	Known	None	0.6000000238418579	None	None	None	None
m54284U_191110_105540/104858539/ccs	PB_GM12878_R1	hg38_SIRV	chr15	44711513	44718136	+	4	938	41096	142485	ENSG00000166710.18	ENST00000558401.6	B2M	B2M-204	Known	Known	None	0.30000001192092896	None	None	None	None
m54284U_191110_105540/1376819/ccs	PB_GM12878_R1	hg38_SIRV	chr7	5530597	5527156	-	6	1800	20784	73194	ENSG00000075624.14	ENST00000331789.10	ACTB	ACTB-201	Known	Known	None	0.44999998807907104	None	None	None	None
e3518e7e-1534-4313-b279-57eeff1432f1	ONT_GM12878_R2	hg38_SIRV	chr13	49915138	49914352	-	1	311	37356	244895	ENSG00000123178.14	ENCODEHT000244895	SPRYD7	ENCODEHT000244895	Known	Genomic	None	0.15000000596046448	None	None	None	None
m54284U_191110_105540/16319083/ccs	PB_GM12878_R1	hg38_SIRV	chr4	17577491	17607967	+	13	1913	12740	47300	ENSG00000002549.12	ENST00000226299.8	LAP3	LAP3-201	Known	Known	None	0.05000000074505806	None	None	None	None
m54284U_191110_105540/86706028/ccs	PB_GM12878_R1	hg38_SIRV	chr1	8878690	8861004	-	12	1781	298	1291	ENSG00000074800.15	ENST00000234590.10	ENO1	ENO1-201	Known	Known	None	0.15000000596046448	None	None	None	None
ad89e1c3-6c61-4afe-8998-e5efc36eadb3	ONT_GM12878_R1	hg38_SIRV	chr16	3024086	3027700	+	13	1310	42769	149222	ENSG00000131652.13	ENST00000326266.12	THOC6	THOC6-202	Known	Known	None	0.05000000074505806	None	None	None	None
abc5f85d-9642-470f-aa90-3bd730dc2adb	ONT_GM12878_R1	hg38_SIRV	chr3	9986825	9963962	-	8	1057	9434	33944	ENSG00000125037.12	ENST00000245046.6	EMC3	EMC3-201	Known	Known	None	0.25	None	None	None	None
m54284U_191111_172039/50989800/ccs	PB_GM12878_R2	hg38_SIRV	chr13	49936336	49914491	-	5	1200	37356	244909	ENSG00000123178.14	ENCODEHT000244909	SPRYD7	ENCODEHT000244909	Known	NNC	None	0.44999998807907104	None	None	None	None
m54284U_191110_105540/49613176/ccs	PB_GM12878_R1	hg38_SIRV	chr5	16465798	16451520	-	6	1704	15153	54741	ENSG00000173545.4	ENST00000308683.2	ZNF622	ZNF622-201	Known	Known	None	0.20000000298023224	None	None	None	None
m54284U_191110_105540/112525844/ccs	PB_GM12878_R1	hg38_SIRV	chr18	49492479	49488498	-	7	611	48769	173296	ENSG00000265681.7	ENST00000580261.5	RPL17	RPL17-208	Known	Known	None	0.6000000238418579	None	None	None	None
m54284U_191111_172039/133301358/ccs	PB_GM12878_R2	hg38_SIRV	chr2	10812732	10783861	-	13	1756	5489	19118	ENSG00000143870.12	ENST00000272227.7	PDIA6	PDIA6-201	Known	Known	None	0.4000000059604645	None	None	None	None
m54284U_191111_172039/31129801/ccs	PB_GM12878_R2	hg38_SIRV	chr21	39349062	39342324	-	6	1236	54169	193739	ENSG00000205581.10	ENST00000380749.9	HMGN1	HMGN1-204	Known	Known	None	0.44999998807907104	None	None	None	None
m54284U_191110_105540/27396557/ccs	PB_GM12878_R1	hg38_SIRV	chr4	17577491	17607971	+	13	1917	12740	47300	ENSG00000002549.12	ENST00000226299.8	LAP3	LAP3-201	Known	Known	None	0.10000000149011612	None	None	None	None
m54284U_191110_105540/1377959/ccs	PB_GM12878_R1	hg38_SIRV	chr7	5530601	5527156	-	6	1804	20784	73194	ENSG00000075624.14	ENST00000331789.10	ACTB	ACTB-201	Known	Known	None	0.44999998807907104	None	None	None	None
m54284U_191111_172039/9372846/ccs	PB_GM12878_R2	hg38_SIRV	chr11	8682759	8685847	+	5	543	30933	106283	ENSG00000166441.12	ENST00000314138.10	RPL27A	RPL27A-201	Known	Known	None	0.10000000149011612	None	None	None	None
m54284U_191110_105540/104924710/ccs	PB_GM12878_R1	hg38_SIRV	chr15	44711513	44718139	+	4	941	41096	142485	ENSG00000166710.18	ENST00000558401.6	B2M	B2M-204	Known	Known	None	0.20000000298023224	None	None	None	None
6a5eecb6-c682-483a-820a-511da200c8b2	ONT_GM12878_R1	hg38_SIRV	chr17	7307638	7312453	+	6	1238	45314	159454	ENSG00000132507.17	ENST00000336458.12	EIF5A	EIF5A-202	Known	Known	None	0.25	None	None	None	None
m54284U_191110_105540/86770908/ccs	PB_GM12878_R1	hg38_SIRV	chr1	8878663	8861004	-	12	1754	298	1291	ENSG00000074800.15	ENST00000234590.10	ENO1	ENO1-201	Known	Known	None	0.15000000596046448	None	None	None	None
m54284U_191110_105540/31656421/ccs	PB_GM12878_R1	hg38_SIRV	chr4	17577491	17607888	+	13	1834	12740	47300	ENSG00000002549.12	ENST00000226299.8	LAP3	LAP3-201	Known	Known	None	0.30000001192092896	None	None	None	None
b0a1f85b-a992-46d1-b7cf-19c609bdb46e	ONT_GM12878_R1	hg38_SIRV	chr3	9986817	9963962	-	8	1049	9434	33944	ENSG00000125037.12	ENST00000245046.6	EMC3	EMC3-201	Known	Known	None	0.25	None	None	None	None
m54284U_191111_172039/31263320/ccs	PB_GM12878_R2	hg38_SIRV	chr21	39349054	39342324	-	6	1228	54169	193739	ENSG00000205581.10	ENST00000380749.9	HMGN1	HMGN1-204	Known	Known	None	0.44999998807907104	None	None	None	None
m54284U_191110_105540/49940977/ccs	PB_GM12878_R1	hg38_SIRV	chr5	16465788	16451520	-	6	1694	15153	54741	ENSG00000173545.4	ENST00000308683.2	ZNF622	ZNF622-201	Known	Known	None	0.20000000298023224	None	None	None	None
m54284U_191110_105540/112723733/ccs	PB_GM12878_R1	hg38_SIRV	chr18	49492479	49488498	-	7	611	48769	173296	ENSG00000265681.7	ENST00000580261.5	RPL17	RPL17-208	Known	Known	None	0.6000000238418579	None	None	None	None
02f6db21-f1b9-4d2b-9a51-d4919d060c54	ONT_GM12878_R1	hg38_SIRV	chr16	3024148	3027711	+	2	3470	42769	244910	ENSG00000131652.13	ENCODEHT000244910	THOC6	ENCODEHT000244910	Known	ISM	None	0.15000000596046448	None	None	None	None
m54284U_191110_105540/93847640/ccs	PB_GM12878_R1	hg38_SIRV	chr13	49936306	49914531	-	5	1194	37356	130640	ENSG00000123178.14	ENST00000361840.7	SPRYD7	SPRYD7-201	Known	Known	None	0.20000000298023224	None	None	None	None
m54284U_191111_172039/133301507/ccs	PB_GM12878_R2	hg38_SIRV	chr2	10812720	10783861	-	13	1744	5489	19118	ENSG00000143870.12	ENST00000272227.7	PDIA6	PDIA6-201	Known	Known	None	0.4000000059604645	None	None	None	None
m54284U_191110_105540/1442614/ccs	PB_GM12878_R1	hg38_SIRV	chr7	5528217	5527160	-	2	910	20784	234678	ENSG00000075624.14	ENCODEHT000234678	ACTB	ENCODEHT000234678	Known	ISM	Both	0.44999998807907104	None	None	None	None
m54284U_191110_105540/105054917/ccs	PB_GM12878_R1	hg38_SIRV	chr15	44711513	44718136	+	4	938	41096	142485	ENSG00000166710.18	ENST00000558401.6	B2M	B2M-204	Known	Known	None	0.30000001192092896	None	None	None	None
m54284U_191110_105540/39846139/ccs	PB_GM12878_R1	hg38_SIRV	chr4	17577491	17607965	+	13	1911	12740	47300	ENSG00000002549.12	ENST00000226299.8	LAP3	LAP3-201	Known	Known	None	0.0	None	None	None	None
m54284U_191111_172039/18942302/ccs	PB_GM12878_R2	hg38_SIRV	chr11	8682759	8685844	+	5	540	30933	106283	ENSG00000166441.12	ENST00000314138.10	RPL27A	RPL27A-201	Known	Known	None	0.05000000074505806	None	None	None	None
m54284U_191110_105540/86835330/ccs	PB_GM12878_R1	hg38_SIRV	chr1	8878684	8861004	-	12	1775	298	1291	ENSG00000074800.15	ENST00000234590.10	ENO1	ENO1-201	Known	Known	None	0.15000000596046448	None	None	None	None
f8a61401-a0f9-487b-ab7d-94caba60acb1	ONT_GM12878_R1	hg38_SIRV	chr16	3024165	3027699	+	13	1227	42769	244911	ENSG00000131652.13	ENCODEHT000244911	THOC6	ENCODEHT000244911	Known	NNC	None	0.05000000074505806	None	None	None	None
m54284U_191111_172039/31523585/ccs	PB_GM12878_R2	hg38_SIRV	chr21	39349014	39342324	-	6	1188	54169	193739	ENSG00000205581.10	ENST00000380749.9	HMGN1	HMGN1-204	Known	Known	None	0.44999998807907104	None	None	None	None
m54284U_191110_105540/50137578/ccs	PB_GM12878_R1	hg38_SIRV	chr5	16465778	16451520	-	6	1684	15153	54741	ENSG00000173545.4	ENST00000308683.2	ZNF622	ZNF622-201	Known	Known	None	0.20000000298023224	None	None	None	None
d6caeea0-3d11-4e67-9585-3f685e9a25bb	ONT_GM12878_R1	hg38_SIRV	chr17	7307638	7312450	+	6	1223	45314	159454	ENSG00000132507.17	ENST00000336458.12	EIF5A	EIF5A-202	Known	Known	None	0.30000001192092896	None	None	None	None
m54284U_191110_105540/113443015/ccs	PB_GM12878_R1	hg38_SIRV	chr18	49492426	49488498	-	7	752	48769	173294	ENSG00000265681.7	ENST00000579248.5	RPL17	RPL17-204	Known	Known	None	0.6000000238418579	None	None	None	None
74edfa1a-5cff-4795-b90a-ec275a0fd960	ONT_GM12878_R1	hg38_SIRV	chr3	9986834	9963962	-	8	1066	9434	33944	ENSG00000125037.12	ENST00000245046.6	EMC3	EMC3-201	Known	Known	None	0.25	None	None	None	None
m54284U_191111_172039/2098929/ccs	PB_GM12878_R2	hg38_SIRV	chr13	49936303	49914531	-	5	1191	37356	130640	ENSG00000123178.14	ENST00000361840.7	SPRYD7	SPRYD7-201	Known	Known	None	0.20000000298023224	None	None	None	None
m54284U_191110_105540/1443348/ccs	PB_GM12878_R1	hg38_SIRV	chr7	5530600	5527156	-	6	1803	20784	73194	ENSG00000075624.14	ENST00000331789.10	ACTB	ACTB-201	Known	Known	None	0.44999998807907104	None	None	None	None
m54284U_191111_172039/133563535/ccs	PB_GM12878_R2	hg38_SIRV	chr2	10812782	10783861	-	13	1769	5489	241856	ENSG00000143870.12	ENCODEHT000241856	PDIA6	ENCODEHT000241856	Known	NNC	None	0.4000000059604645	None	None	None	None
m54284U_191111_172039/31654542/ccs	PB_GM12878_R2	hg38_SIRV	chr21	39349048	39342324	-	6	1222	54169	193739	ENSG00000205581.10	ENST00000380749.9	HMGN1	HMGN1-204	Known	Known	None	0.44999998807907104	None	None	None	None
m54284U_191110_105540/40109574/ccs	PB_GM12878_R1	hg38_SIRV	chr4	17577491	17607968	+	13	1914	12740	47300	ENSG00000002549.12	ENST00000226299.8	LAP3	LAP3-201	Known	Known	None	0.10000000149011612	None	None	None	None
m54284U_191110_105540/105055225/ccs	PB_GM12878_R1	hg38_SIRV	chr15	44711513	44718136	+	4	938	41096	142485	ENSG00000166710.18	ENST00000558401.6	B2M	B2M-204	Known	Known	None	0.30000001192092896	None	None	None	None
m54284U_191111_172039/30147512/ccs	PB_GM12878_R2	hg38_SIRV	chr11	8682759	8685846	+	5	542	30933	106283	ENSG00000166441.12	ENST00000314138.10	RPL27A	RPL27A-201	Known	Known	None	0.10000000149011612	None	None	None	None
m54284U_191110_105540/113510160/ccs	PB_GM12878_R1	hg38_SIRV	chr18	49491574	49488498	-	6	579	48769	173293	ENSG00000265681.7	ENST00000579408.5	RPL17	RPL17-205	Known	Known	None	0.6000000238418579	None	None	None	None
m54284U_191110_105540/52429223/ccs	PB_GM12878_R1	hg38_SIRV	chr5	16465798	16451520	-	6	1704	15153	54741	ENSG00000173545.4	ENST00000308683.2	ZNF622	ZNF622-201	Known	Known	None	0.20000000298023224	None	None	None	None
6425ad0f-27e4-4018-ba64-1d8bed62d4ef	ONT_GM12878_R2	hg38_SIRV	chr16	3024225	3027749	+	13	1205	42769	149222	ENSG00000131652.13	ENST00000326266.12	THOC6	THOC6-202	Known	Known	None	0.15000000596046448	None	None	None	None
9dfe2559-f9fc-4843-aad7-7dbbbf6c6f05	ONT_GM12878_R2	hg38_SIRV	chr17	7307638	7312417	+	6	1193	45314	159454	ENSG00000132507.17	ENST00000336458.12	EIF5A	EIF5A-202	Known	Known	None	0.6499999761581421	None	None	None	None
m54284U_191110_105540/86967099/ccs	PB_GM12878_R1	hg38_SIRV	chr1	8878683	8861004	-	12	1774	298	1291	ENSG00000074800.15	ENST00000234590.10	ENO1	ENO1-201	Known	Known	None	0.15000000596046448	None	None	None	None
m54284U_191111_172039/104401350/ccs	PB_GM12878_R2	hg38_SIRV	chr13	49936298	49914532	-	5	1185	37356	130640	ENSG00000123178.14	ENST00000361840.7	SPRYD7	SPRYD7-201	Known	Known	None	0.20000000298023224	None	None	None	None
m54284U_191110_105540/1509736/ccs	PB_GM12878_R1	hg38_SIRV	chr7	5530601	5527156	-	6	1804	20784	73194	ENSG00000075624.14	ENST00000331789.10	ACTB	ACTB-201	Known	Known	None	0.44999998807907104	None	None	None	None
m54284U_191111_172039/31916116/ccs	PB_GM12878_R2	hg38_SIRV	chr21	39349084	39342324	-	6	1258	54169	193739	ENSG00000205581.10	ENST00000380749.9	HMGN1	HMGN1-204	Known	Known	None	0.44999998807907104	None	None	None	None
m54284U_191110_105540/48563459/ccs	PB_GM12878_R1	hg38_SIRV	chr4	17577491	17607969	+	13	1915	12740	47300	ENSG00000002549.12	ENST00000226299.8	LAP3	LAP3-201	Known	Known	None	0.10000000149011612	None	None	None	None
f6d7a75f-7985-4e11-a6a1-5fcc368c46a3	ONT_GM12878_R1	hg38_SIRV	chr3	9986825	9963962	-	8	1057	9434	33944	ENSG00000125037.12	ENST00000245046.6	EMC3	EMC3-201	Known	Known	None	0.25	None	None	None	None
m54284U_191110_105540/105186489/ccs	PB_GM12878_R1	hg38_SIRV	chr15	44711513	44718144	+	4	946	41096	142485	ENSG00000166710.18	ENST00000558401.6	B2M	B2M-204	Known	Known	None	0.20000000298023224	None	None	None	None
m54284U_191111_172039/133693981/ccs	PB_GM12878_R2	hg38_SIRV	chr2	10812770	10783861	-	13	1788	5489	19118	ENSG00000143870.12	ENST00000272227.7	PDIA6	PDIA6-201	Known	Known	None	0.4000000059604645	None	None	None	None
m54284U_191110_105540/115410873/ccs	PB_GM12878_R1	hg38_SIRV	chr13	49936306	49914533	-	3	908	37356	244912	ENSG00000123178.14	ENCODEHT000244912	SPRYD7	ENCODEHT000244912	Known	NIC	None	0.15000000596046448	None	None	None	None
m54284U_191111_172039/34931156/ccs	PB_GM12878_R2	hg38_SIRV	chr11	8682759	8685846	+	5	542	30933	106283	ENSG00000166441.12	ENST00000314138.10	RPL27A	RPL27A-201	Known	Known	None	0.10000000149011612	None	None	None	None
m54284U_191110_105540/114099828/ccs	PB_GM12878_R1	hg38_SIRV	chr18	49492479	49488498	-	7	611	48769	173296	ENSG00000265681.7	ENST00000580261.5	RPL17	RPL17-208	Known	Known	None	0.6000000238418579	None	None	None	None
