## supplemental tables for "A technology-agnostic long-read analysis pipeline for transcriptome discovery and quantification": S2_GM12878_talon_read_annot.tsv (part 122 of 1581)

read_name	dataset	genome_build	chrom	read_start	read_end	strand	n_exons	read_length	gene_ID	transcript_ID	annot_gene_id	annot_transcript_id	annot_gene_name	annot_transcript_name	gene_novelty	transcript_novelty	ISM_subtype	fraction_As	custom_label	allelic_label	start_support	end_support
m54284U_191110_105540/53281968/ccs	PB_GM12878_R1	hg38_SIRV	chr5	16465798	16451520	-	6	1704	15153	54741	ENSG00000173545.4	ENST00000308683.2	ZNF622	ZNF622-201	Known	Known	None	0.20000000298023224	None	None	None	None
a58f9080-af8e-4cfd-9616-c58e97b5988d	ONT_GM12878_R2	hg38_SIRV	chr16	3024280	3027747	+	12	1145	42769	244901	ENSG00000131652.13	ENCODEHT000244901	THOC6	ENCODEHT000244901	Known	NIC	None	0.10000000149011612	None	None	None	None
m54284U_191111_172039/32047314/ccs	PB_GM12878_R2	hg38_SIRV	chr21	39349052	39342324	-	6	1226	54169	193739	ENSG00000205581.10	ENST00000380749.9	HMGN1	HMGN1-204	Known	Known	None	0.44999998807907104	None	None	None	None
m54284U_191110_105540/55967918/ccs	PB_GM12878_R1	hg38_SIRV	chr4	17577491	17607971	+	13	1917	12740	47300	ENSG00000002549.12	ENST00000226299.8	LAP3	LAP3-201	Known	Known	None	0.10000000149011612	None	None	None	None
m54284U_191110_105540/1639599/ccs	PB_GM12878_R1	hg38_SIRV	chr7	5530597	5527156	-	6	1800	20784	73194	ENSG00000075624.14	ENST00000331789.10	ACTB	ACTB-201	Known	Known	None	0.44999998807907104	None	None	None	None
8ff37f9d-c953-445a-ba7a-40b634506ffd	ONT_GM12878_R1	hg38_SIRV	chr3	9986826	9963962	-	8	1058	9434	33944	ENSG00000125037.12	ENST00000245046.6	EMC3	EMC3-201	Known	Known	None	0.25	None	None	None	None
m54284U_191110_105540/105316368/ccs	PB_GM12878_R1	hg38_SIRV	chr15	44711513	44718142	+	4	944	41096	142485	ENSG00000166710.18	ENST00000558401.6	B2M	B2M-204	Known	Known	None	0.20000000298023224	None	None	None	None
m54284U_191110_105540/86967325/ccs	PB_GM12878_R1	hg38_SIRV	chr1	8878690	8861004	-	12	1781	298	1291	ENSG00000074800.15	ENST00000234590.10	ENO1	ENO1-201	Known	Known	None	0.15000000596046448	None	None	None	None
a29f6544-1b2f-45ab-adea-4d845adb5ce2	ONT_GM12878_R2	hg38_SIRV	chr17	7307638	7312430	+	6	1213	45314	159454	ENSG00000132507.17	ENST00000336458.12	EIF5A	EIF5A-202	Known	Known	None	0.550000011920929	None	None	None	None
m54284U_191111_172039/174393669/ccs	PB_GM12878_R2	hg38_SIRV	chr13	49916890	49914420	-	1	2008	37356	244895	ENSG00000123178.14	ENCODEHT000244895	SPRYD7	ENCODEHT000244895	Known	Genomic	None	0.15000000596046448	None	None	None	None
m54284U_191111_172039/133827066/ccs	PB_GM12878_R2	hg38_SIRV	chr2	10812754	10783861	-	13	1778	5489	19118	ENSG00000143870.12	ENST00000272227.7	PDIA6	PDIA6-201	Known	Known	None	0.4000000059604645	None	None	None	None
m54284U_191110_105540/53544878/ccs	PB_GM12878_R1	hg38_SIRV	chr5	16465796	16451520	-	6	1702	15153	54741	ENSG00000173545.4	ENST00000308683.2	ZNF622	ZNF622-201	Known	Known	None	0.20000000298023224	None	None	None	None
m54284U_191111_172039/32244442/ccs	PB_GM12878_R2	hg38_SIRV	chr21	39349009	39342324	-	6	1183	54169	193739	ENSG00000205581.10	ENST00000380749.9	HMGN1	HMGN1-204	Known	Known	None	0.44999998807907104	None	None	None	None
m54284U_191110_105540/114559371/ccs	PB_GM12878_R1	hg38_SIRV	chr18	49492483	49488498	-	7	615	48769	173296	ENSG00000265681.7	ENST00000580261.5	RPL17	RPL17-208	Known	Known	None	0.6000000238418579	None	None	None	None
49b94c59-b687-43a3-8242-74243ac48790	ONT_GM12878_R2	hg38_SIRV	chr16	3024284	3027716	+	13	1128	42769	149222	ENSG00000131652.13	ENST00000326266.12	THOC6	THOC6-202	Known	Known	None	0.30000001192092896	None	None	None	None
m54284U_191111_172039/75169856/ccs	PB_GM12878_R2	hg38_SIRV	chr11	8682759	8684357	+	3	474	30933	106285	ENSG00000166441.12	ENST00000530585.5	RPL27A	RPL27A-207	Known	Known	None	0.3499999940395355	None	None	None	None
2f161ae4-502c-4fae-bf54-26b2407f26c3	ONT_GM12878_R2	hg38_SIRV	chr13	49915374	49914420	-	1	492	37356	244895	ENSG00000123178.14	ENCODEHT000244895	SPRYD7	ENCODEHT000244895	Known	Genomic	None	0.15000000596046448	None	None	None	None
m54284U_191110_105540/69863531/ccs	PB_GM12878_R1	hg38_SIRV	chr4	17577491	17607968	+	13	1914	12740	47300	ENSG00000002549.12	ENST00000226299.8	LAP3	LAP3-201	Known	Known	None	0.10000000149011612	None	None	None	None
b3344299-7143-432f-bfa9-6ae7269c3d26	ONT_GM12878_R1	hg38_SIRV	chr3	9986828	9963962	-	8	1066	9434	33944	ENSG00000125037.12	ENST00000245046.6	EMC3	EMC3-201	Known	Known	None	0.25	None	None	None	None
m54284U_191110_105540/1639675/ccs	PB_GM12878_R1	hg38_SIRV	chr7	5529392	5527159	-	4	1577	20784	234684	ENSG00000075624.14	ENCODEHT000234684	ACTB	ENCODEHT000234684	Known	ISM	Suffix	0.44999998807907104	None	None	None	None
m54284U_191110_105540/86968318/ccs	PB_GM12878_R1	hg38_SIRV	chr1	8878688	8861004	-	12	1779	298	1291	ENSG00000074800.15	ENST00000234590.10	ENO1	ENO1-201	Known	Known	None	0.15000000596046448	None	None	None	None
m54284U_191111_172039/134482284/ccs	PB_GM12878_R2	hg38_SIRV	chr2	10812735	10783861	-	13	1759	5489	19118	ENSG00000143870.12	ENST00000272227.7	PDIA6	PDIA6-201	Known	Known	None	0.4000000059604645	None	None	None	None
m54284U_191110_105540/105382808/ccs	PB_GM12878_R1	hg38_SIRV	chr15	44711513	44718141	+	4	943	41096	142485	ENSG00000166710.18	ENST00000558401.6	B2M	B2M-204	Known	Known	None	0.20000000298023224	None	None	None	None
e48f0730-696e-46ac-99ee-590e56cbed52	ONT_GM12878_R2	hg38_SIRV	chr17	7307639	7312453	+	6	1236	45314	159454	ENSG00000132507.17	ENST00000336458.12	EIF5A	EIF5A-202	Known	Known	None	0.25	None	None	None	None
m54284U_191110_105540/115018379/ccs	PB_GM12878_R1	hg38_SIRV	chr18	49492476	49488498	-	7	608	48769	173296	ENSG00000265681.7	ENST00000580261.5	RPL17	RPL17-208	Known	Known	None	0.6000000238418579	None	None	None	None
m54284U_191111_172039/32246537/ccs	PB_GM12878_R2	hg38_SIRV	chr21	39349058	39342324	-	6	1232	54169	193739	ENSG00000205581.10	ENST00000380749.9	HMGN1	HMGN1-204	Known	Known	None	0.44999998807907104	None	None	None	None
m54284U_191110_105540/53675409/ccs	PB_GM12878_R1	hg38_SIRV	chr5	16465800	16451520	-	6	1706	15153	54741	ENSG00000173545.4	ENST00000308683.2	ZNF622	ZNF622-201	Known	Known	None	0.20000000298023224	None	None	None	None
ab9c2366-7585-48ac-bc2f-80f14db6484f	ONT_GM12878_R2	hg38_SIRV	chr16	3024290	3027742	+	13	1144	42769	149225	ENSG00000131652.13	ENST00000575576.5	THOC6	THOC6-209	Known	Known	None	0.10000000149011612	None	None	None	None
m54284U_191110_105540/73467480/ccs	PB_GM12878_R1	hg38_SIRV	chr4	17577491	17607972	+	13	1918	12740	47300	ENSG00000002549.12	ENST00000226299.8	LAP3	LAP3-201	Known	Known	None	0.15000000596046448	None	None	None	None
m54284U_191111_172039/155190954/ccs	PB_GM12878_R2	hg38_SIRV	chr13	49936306	49914534	-	5	1191	37356	130640	ENSG00000123178.14	ENST00000361840.7	SPRYD7	SPRYD7-201	Known	Known	None	0.15000000596046448	None	None	None	None
m54284U_191111_172039/75432862/ccs	PB_GM12878_R2	hg38_SIRV	chr11	8682759	8685844	+	5	540	30933	106283	ENSG00000166441.12	ENST00000314138.10	RPL27A	RPL27A-201	Known	Known	None	0.05000000074505806	None	None	None	None
7a50573c-1d9a-49cd-aa69-202e7da3d4c7	ONT_GM12878_R1	hg38_SIRV	chr3	9986845	9963962	-	8	1077	9434	33944	ENSG00000125037.12	ENST00000245046.6	EMC3	EMC3-201	Known	Known	None	0.25	None	None	None	None
m54284U_191110_105540/1705812/ccs	PB_GM12878_R1	hg38_SIRV	chr7	5530601	5527156	-	6	1804	20784	73194	ENSG00000075624.14	ENST00000331789.10	ACTB	ACTB-201	Known	Known	None	0.44999998807907104	None	None	None	None
m54284U_191111_172039/32572251/ccs	PB_GM12878_R2	hg38_SIRV	chr21	39349072	39342324	-	6	1246	54169	193739	ENSG00000205581.10	ENST00000380749.9	HMGN1	HMGN1-204	Known	Known	None	0.44999998807907104	None	None	None	None
m54284U_191110_105540/87032253/ccs	PB_GM12878_R1	hg38_SIRV	chr1	8878684	8861004	-	12	1775	298	1291	ENSG00000074800.15	ENST00000234590.10	ENO1	ENO1-201	Known	Known	None	0.15000000596046448	None	None	None	None
m54284U_191110_105540/111806345/ccs	PB_GM12878_R1	hg38_SIRV	chr4	17577491	17607969	+	13	1915	12740	47300	ENSG00000002549.12	ENST00000226299.8	LAP3	LAP3-201	Known	Known	None	0.10000000149011612	None	None	None	None
m54284U_191110_105540/105383998/ccs	PB_GM12878_R1	hg38_SIRV	chr15	44711513	44718136	+	4	938	41096	142485	ENSG00000166710.18	ENST00000558401.6	B2M	B2M-204	Known	Known	None	0.30000001192092896	None	None	None	None
m54284U_191111_172039/134677916/ccs	PB_GM12878_R2	hg38_SIRV	chr2	10812745	10783861	-	13	1769	5489	19118	ENSG00000143870.12	ENST00000272227.7	PDIA6	PDIA6-201	Known	Known	None	0.4000000059604645	None	None	None	None
m54284U_191110_105540/54133599/ccs	PB_GM12878_R1	hg38_SIRV	chr5	16465798	16451520	-	6	1704	15153	54741	ENSG00000173545.4	ENST00000308683.2	ZNF622	ZNF622-201	Known	Known	None	0.20000000298023224	None	None	None	None
m54284U_191110_105540/115410742/ccs	PB_GM12878_R1	hg38_SIRV	chr18	49492479	49488498	-	7	611	48769	173296	ENSG00000265681.7	ENST00000580261.5	RPL17	RPL17-208	Known	Known	None	0.6000000238418579	None	None	None	None
a49df6fe-9822-4a5c-8e75-db5c2313286e	ONT_GM12878_R2	hg38_SIRV	chr16	3024329	3027709	+	13	1076	42769	149222	ENSG00000131652.13	ENST00000326266.12	THOC6	THOC6-202	Known	Known	None	0.10000000149011612	None	None	None	None
m54284U_191111_172039/89392644/ccs	PB_GM12878_R2	hg38_SIRV	chr13	49936312	49914594	-	5	1137	37356	130640	ENSG00000123178.14	ENST00000361840.7	SPRYD7	SPRYD7-201	Known	Known	None	0.20000000298023224	None	None	None	None
m54284U_191111_172039/32638929/ccs	PB_GM12878_R2	hg38_SIRV	chr21	39349063	39342324	-	6	1237	54169	193739	ENSG00000205581.10	ENST00000380749.9	HMGN1	HMGN1-204	Known	Known	None	0.44999998807907104	None	None	None	None
816f6ba2-ddeb-4eaf-b233-6cb4bb22ddd8	ONT_GM12878_R2	hg38_SIRV	chr17	7307639	7312453	+	6	1231	45314	159454	ENSG00000132507.17	ENST00000336458.12	EIF5A	EIF5A-202	Known	Known	None	0.25	None	None	None	None
m54284U_191110_105540/1835919/ccs	PB_GM12878_R1	hg38_SIRV	chr7	5530597	5527156	-	6	1800	20784	73194	ENSG00000075624.14	ENST00000331789.10	ACTB	ACTB-201	Known	Known	None	0.44999998807907104	None	None	None	None
8bd965b8-4083-4ba7-a3cb-28e0242d4b22	ONT_GM12878_R2	hg38_SIRV	chr3	9977439	9963867	-	7	699	9434	244870	ENSG00000125037.12	ENCODEHT000244870	EMC3	ENCODEHT000244870	Known	ISM	Suffix	0.25	None	None	None	None
m54284U_191110_105540/133368086/ccs	PB_GM12878_R1	hg38_SIRV	chr4	17577491	17607966	+	13	1912	12740	47300	ENSG00000002549.12	ENST00000226299.8	LAP3	LAP3-201	Known	Known	None	0.05000000074505806	None	None	None	None
677138f9-1799-4c1c-9f51-32829d816bbc	ONT_GM12878_R2	hg38_SIRV	chr16	3024329	3027746	+	13	1107	42769	149222	ENSG00000131652.13	ENST00000326266.12	THOC6	THOC6-202	Known	Known	None	0.10000000149011612	None	None	None	None
m54284U_191110_105540/87034650/ccs	PB_GM12878_R1	hg38_SIRV	chr1	8878716	8861004	-	12	1807	298	1291	ENSG00000074800.15	ENST00000234590.10	ENO1	ENO1-201	Known	Known	None	0.15000000596046448	None	None	None	None
m54284U_191110_105540/116131166/ccs	PB_GM12878_R1	hg38_SIRV	chr18	49492481	49488498	-	7	613	48769	173296	ENSG00000265681.7	ENST00000580261.5	RPL17	RPL17-208	Known	Known	None	0.6000000238418579	None	None	None	None
m54284U_191111_172039/33030776/ccs	PB_GM12878_R2	hg38_SIRV	chr21	39349040	39342324	-	6	1214	54169	193739	ENSG00000205581.10	ENST00000380749.9	HMGN1	HMGN1-204	Known	Known	None	0.44999998807907104	None	None	None	None
m54284U_191110_105540/105384518/ccs	PB_GM12878_R1	hg38_SIRV	chr15	44711513	44718080	+	4	882	41096	142485	ENSG00000166710.18	ENST00000558401.6	B2M	B2M-204	Known	Known	None	0.25	None	None	None	None
m54284U_191111_172039/134743370/ccs	PB_GM12878_R2	hg38_SIRV	chr2	10812712	10783861	-	13	1736	5489	19118	ENSG00000143870.12	ENST00000272227.7	PDIA6	PDIA6-201	Known	Known	None	0.4000000059604645	None	None	None	None
m54284U_191110_105540/54460589/ccs	PB_GM12878_R1	hg38_SIRV	chr5	16465798	16451520	-	6	1704	15153	54741	ENSG00000173545.4	ENST00000308683.2	ZNF622	ZNF622-201	Known	Known	None	0.20000000298023224	None	None	None	None
m54284U_191111_172039/108593278/ccs	PB_GM12878_R2	hg38_SIRV	chr11	8682759	8685846	+	5	542	30933	106283	ENSG00000166441.12	ENST00000314138.10	RPL27A	RPL27A-201	Known	Known	None	0.10000000149011612	None	None	None	None
m54284U_191111_172039/44565405/ccs	PB_GM12878_R2	hg38_SIRV	chr13	49936306	49914606	-	5	1119	37356	130640	ENSG00000123178.14	ENST00000361840.7	SPRYD7	SPRYD7-201	Known	Known	None	0.30000001192092896	None	None	None	None
m54284U_191110_105540/144706290/ccs	PB_GM12878_R1	hg38_SIRV	chr4	17577491	17607967	+	13	1913	12740	47300	ENSG00000002549.12	ENST00000226299.8	LAP3	LAP3-201	Known	Known	None	0.05000000074505806	None	None	None	None
m54284U_191110_105540/1967115/ccs	PB_GM12878_R1	hg38_SIRV	chr7	5530601	5527156	-	6	1804	20784	73194	ENSG00000075624.14	ENST00000331789.10	ACTB	ACTB-201	Known	Known	None	0.44999998807907104	None	None	None	None
m54284U_191111_172039/161941603/ccs	PB_GM12878_R2	hg38_SIRV	chr16	3026058	3024960	-	1	1099	64458	244913	ENCODEHG000064458	ENCODEHT000244913	ENCODEHG000064458	ENCODEHT000244913	Antisense	Antisense	None	1.0	None	None	None	None
m54284U_191111_172039/33292667/ccs	PB_GM12878_R2	hg38_SIRV	chr21	39349014	39342324	-	8	1417	54169	193738	ENSG00000205581.10	ENST00000431390.5	HMGN1	HMGN1-206	Known	Known	None	0.44999998807907104	None	None	None	None
8e0da013-1387-44ce-9721-399282d7b2ed	ONT_GM12878_R2	hg38_SIRV	chr3	9986744	9963962	-	8	1002	9434	33944	ENSG00000125037.12	ENST00000245046.6	EMC3	EMC3-201	Known	Known	None	0.25	None	None	None	None
m54284U_191110_105540/87098474/ccs	PB_GM12878_R1	hg38_SIRV	chr1	8878686	8861004	-	12	1777	298	1291	ENSG00000074800.15	ENST00000234590.10	ENO1	ENO1-201	Known	Known	None	0.15000000596046448	None	None	None	None
m54284U_191111_172039/52494942/ccs	PB_GM12878_R2	hg38_SIRV	chr13	49916889	49914493	-	1	1934	37356	244895	ENSG00000123178.14	ENCODEHT000244895	SPRYD7	ENCODEHT000244895	Known	Genomic	None	0.30000001192092896	None	None	None	None
32fa0838-1ab2-4c19-92df-a6eacf7cc1de	ONT_GM12878_R2	hg38_SIRV	chr17	7307639	7312455	+	6	1217	45314	159454	ENSG00000132507.17	ENST00000336458.12	EIF5A	EIF5A-202	Known	Known	None	0.20000000298023224	None	None	None	None
m54284U_191110_105540/164956902/ccs	PB_GM12878_R1	hg38_SIRV	chr4	17577491	17607967	+	13	1913	12740	47300	ENSG00000002549.12	ENST00000226299.8	LAP3	LAP3-201	Known	Known	None	0.05000000074505806	None	None	None	None
m54284U_191110_105540/116196429/ccs	PB_GM12878_R1	hg38_SIRV	chr18	49492479	49488498	-	7	611	48769	173296	ENSG00000265681.7	ENST00000580261.5	RPL17	RPL17-208	Known	Known	None	0.6000000238418579	None	None	None	None
m54284U_191110_105540/56099958/ccs	PB_GM12878_R1	hg38_SIRV	chr5	16465748	16451520	-	6	1654	15153	54741	ENSG00000173545.4	ENST00000308683.2	ZNF622	ZNF622-201	Known	Known	None	0.20000000298023224	None	None	None	None
m54284U_191111_172039/135397778/ccs	PB_GM12878_R2	hg38_SIRV	chr2	10812760	10783861	-	13	1784	5489	19118	ENSG00000143870.12	ENST00000272227.7	PDIA6	PDIA6-201	Known	Known	None	0.4000000059604645	None	None	None	None
m54284U_191110_105540/105447528/ccs	PB_GM12878_R1	hg38_SIRV	chr15	44711513	44718144	+	4	946	41096	142485	ENSG00000166710.18	ENST00000558401.6	B2M	B2M-204	Known	Known	None	0.20000000298023224	None	None	None	None
m54284U_191111_172039/33360256/ccs	PB_GM12878_R2	hg38_SIRV	chr21	39349088	39342324	-	6	1262	54169	193739	ENSG00000205581.10	ENST00000380749.9	HMGN1	HMGN1-204	Known	Known	None	0.44999998807907104	None	None	None	None
m54284U_191110_105540/2033148/ccs	PB_GM12878_R1	hg38_SIRV	chr7	5530597	5527156	-	6	1800	20784	73194	ENSG00000075624.14	ENST00000331789.10	ACTB	ACTB-201	Known	Known	None	0.44999998807907104	None	None	None	None
e15e9ca9-2b44-4b81-a325-f1db01e08b23	ONT_GM12878_R2	hg38_SIRV	chr3	9986800	9963962	-	8	1008	9434	244678	ENSG00000125037.12	ENCODEHT000244678	EMC3	ENCODEHT000244678	Known	NNC	None	0.25	None	None	None	None
m54284U_191110_105540/165609638/ccs	PB_GM12878_R1	hg38_SIRV	chr4	17577491	17607967	+	13	1913	12740	47300	ENSG00000002549.12	ENST00000226299.8	LAP3	LAP3-201	Known	Known	None	0.05000000074505806	None	None	None	None
m54284U_191110_105540/87231089/ccs	PB_GM12878_R1	hg38_SIRV	chr1	8878684	8861004	-	12	1775	298	1291	ENSG00000074800.15	ENST00000234590.10	ENO1	ENO1-201	Known	Known	None	0.15000000596046448	None	None	None	None
m54284U_191111_172039/118032050/ccs	PB_GM12878_R2	hg38_SIRV	chr11	8682759	8685847	+	5	543	30933	106283	ENSG00000166441.12	ENST00000314138.10	RPL27A	RPL27A-201	Known	Known	None	0.10000000149011612	None	None	None	None
m54284U_191111_172039/135725878/ccs	PB_GM12878_R2	hg38_SIRV	chr2	10812765	10783861	-	13	1789	5489	19118	ENSG00000143870.12	ENST00000272227.7	PDIA6	PDIA6-201	Known	Known	None	0.4000000059604645	None	None	None	None
m54284U_191111_172039/33883777/ccs	PB_GM12878_R2	hg38_SIRV	chr21	39349062	39342324	-	6	1236	54169	193739	ENSG00000205581.10	ENST00000380749.9	HMGN1	HMGN1-204	Known	Known	None	0.44999998807907104	None	None	None	None
m54284U_191110_105540/56101343/ccs	PB_GM12878_R1	hg38_SIRV	chr5	16465802	16451520	-	6	1708	15153	54741	ENSG00000173545.4	ENST00000308683.2	ZNF622	ZNF622-201	Known	Known	None	0.20000000298023224	None	None	None	None
m54284U_191110_105540/117179314/ccs	PB_GM12878_R1	hg38_SIRV	chr18	49492479	49488498	-	7	611	48769	173296	ENSG00000265681.7	ENST00000580261.5	RPL17	RPL17-208	Known	Known	None	0.6000000238418579	None	None	None	None
b15ec419-65fb-44a5-9360-6464de131af7	ONT_GM12878_R1	hg38_SIRV	chr17	7307640	7312453	+	6	1242	45314	159454	ENSG00000132507.17	ENST00000336458.12	EIF5A	EIF5A-202	Known	Known	None	0.25	None	None	None	None
cbe6bc4c-2f59-4cff-9af3-ef9354359eed	ONT_GM12878_R2	hg38_SIRV	chr13	49936483	49914660	-	5	1221	37356	130640	ENSG00000123178.14	ENST00000361840.7	SPRYD7	SPRYD7-201	Known	Known	None	0.10000000149011612	None	None	None	None
m54284U_191110_105540/59704488/ccs	PB_GM12878_R1	hg38_SIRV	chr5	16465588	16451520	-	6	1491	15153	244914	ENSG00000173545.4	ENCODEHT000244914	ZNF622	ENCODEHT000244914	Known	NNC	None	0.20000000298023224	None	None	None	None
m54284U_191110_105540/2294801/ccs	PB_GM12878_R1	hg38_SIRV	chr3	9986836	9963963	-	8	1067	9434	33944	ENSG00000125037.12	ENST00000245046.6	EMC3	EMC3-201	Known	Known	None	0.25	None	None	None	None
m54284U_191110_105540/105644321/ccs	PB_GM12878_R1	hg38_SIRV	chr15	44711513	44718117	+	4	919	41096	142485	ENSG00000166710.18	ENST00000558401.6	B2M	B2M-204	Known	Known	None	0.550000011920929	None	None	None	None
m54284U_191110_105540/148440596/ccs	PB_GM12878_R1	hg38_SIRV	chr16	3025227	3027749	+	7	1990	42769	244915	ENSG00000131652.13	ENCODEHT000244915	THOC6	ENCODEHT000244915	Known	NIC	None	0.15000000596046448	None	None	None	None
m54284U_191110_105540/2033859/ccs	PB_GM12878_R1	hg38_SIRV	chr7	5530601	5527156	-	6	1804	20784	73194	ENSG00000075624.14	ENST00000331789.10	ACTB	ACTB-201	Known	Known	None	0.44999998807907104	None	None	None	None
m54284U_191111_172039/14353742/ccs	PB_GM12878_R2	hg38_SIRV	chr4	17577491	17607968	+	13	1914	12740	47300	ENSG00000002549.12	ENST00000226299.8	LAP3	LAP3-201	Known	Known	None	0.10000000149011612	None	None	None	None
m54284U_191111_172039/34015806/ccs	PB_GM12878_R2	hg38_SIRV	chr21	39349059	39342324	-	6	1233	54169	193739	ENSG00000205581.10	ENST00000380749.9	HMGN1	HMGN1-204	Known	Known	None	0.44999998807907104	None	None	None	None
m54284U_191110_105540/87362033/ccs	PB_GM12878_R1	hg38_SIRV	chr1	8878678	8861004	-	12	1769	298	1291	ENSG00000074800.15	ENST00000234590.10	ENO1	ENO1-201	Known	Known	None	0.15000000596046448	None	None	None	None
m54284U_191110_105540/117311708/ccs	PB_GM12878_R1	hg38_SIRV	chr18	49492479	49488498	-	7	611	48769	173296	ENSG00000265681.7	ENST00000580261.5	RPL17	RPL17-208	Known	Known	None	0.6000000238418579	None	None	None	None
m54284U_191110_105540/99157025/ccs	PB_GM12878_R1	hg38_SIRV	chr13	49936307	49914661	-	5	1065	37356	130640	ENSG00000123178.14	ENST00000361840.7	SPRYD7	SPRYD7-201	Known	Known	None	0.15000000596046448	None	None	None	None
m54284U_191111_172039/135858299/ccs	PB_GM12878_R2	hg38_SIRV	chr2	10812763	10783861	-	13	1787	5489	19118	ENSG00000143870.12	ENST00000272227.7	PDIA6	PDIA6-201	Known	Known	None	0.4000000059604645	None	None	None	None
m54284U_191111_172039/168887020/ccs	PB_GM12878_R2	hg38_SIRV	chr11	8682759	8685847	+	5	543	30933	106283	ENSG00000166441.12	ENST00000314138.10	RPL27A	RPL27A-201	Known	Known	None	0.10000000149011612	None	None	None	None
m54284U_191111_172039/16057416/ccs	PB_GM12878_R2	hg38_SIRV	chr4	17577491	17607968	+	13	1914	12740	47300	ENSG00000002549.12	ENST00000226299.8	LAP3	LAP3-201	Known	Known	None	0.10000000149011612	None	None	None	None
m54284U_191110_105540/105644339/ccs	PB_GM12878_R1	hg38_SIRV	chr15	44711513	44718136	+	4	938	41096	142485	ENSG00000166710.18	ENST00000558401.6	B2M	B2M-204	Known	Known	None	0.30000001192092896	None	None	None	None
b8841bfb-a231-478f-b367-f4153444ab25	ONT_GM12878_R1	hg38_SIRV	chr17	7307640	7312453	+	6	1228	45314	159454	ENSG00000132507.17	ENST00000336458.12	EIF5A	EIF5A-202	Known	Known	None	0.25	None	None	None	None
m54284U_191111_172039/34212330/ccs	PB_GM12878_R2	hg38_SIRV	chr21	39349052	39342324	-	6	1226	54169	193739	ENSG00000205581.10	ENST00000380749.9	HMGN1	HMGN1-204	Known	Known	None	0.44999998807907104	None	None	None	None
m54284U_191110_105540/18481356/ccs	PB_GM12878_R1	hg38_SIRV	chr3	9986827	9963963	-	8	1058	9434	33944	ENSG00000125037.12	ENST00000245046.6	EMC3	EMC3-201	Known	Known	None	0.25	None	None	None	None
m54284U_191110_105540/2294171/ccs	PB_GM12878_R1	hg38_SIRV	chr7	5530597	5527156	-	6	1800	20784	73194	ENSG00000075624.14	ENST00000331789.10	ACTB	ACTB-201	Known	Known	None	0.44999998807907104	None	None	None	None
m54284U_191110_105540/119341641/ccs	PB_GM12878_R1	hg38_SIRV	chr18	49492480	49488498	-	7	612	48769	173296	ENSG00000265681.7	ENST00000580261.5	RPL17	RPL17-208	Known	Known	None	0.6000000238418579	None	None	None	None
f19666bf-a48c-4c45-bc86-bc304b0a2ad8	ONT_GM12878_R1	hg38_SIRV	chr16	3025705	3027747	+	12	1072	42769	244916	ENSG00000131652.13	ENCODEHT000244916	THOC6	ENCODEHT000244916	Known	ISM	Suffix	0.10000000149011612	None	None	None	None
m54284U_191111_172039/135858625/ccs	PB_GM12878_R2	hg38_SIRV	chr2	10812723	10783861	-	13	1747	5489	19118	ENSG00000143870.12	ENST00000272227.7	PDIA6	PDIA6-201	Known	Known	None	0.4000000059604645	None	None	None	None
m54284U_191110_105540/60623038/ccs	PB_GM12878_R1	hg38_SIRV	chr5	16465766	16451520	-	6	1672	15153	54741	ENSG00000173545.4	ENST00000308683.2	ZNF622	ZNF622-201	Known	Known	None	0.20000000298023224	None	None	None	None
m54284U_191110_105540/87425234/ccs	PB_GM12878_R1	hg38_SIRV	chr1	8878684	8861004	-	12	1775	298	1291	ENSG00000074800.15	ENST00000234590.10	ENO1	ENO1-201	Known	Known	None	0.15000000596046448	None	None	None	None
m54284U_191110_105540/111608222/ccs	PB_GM12878_R1	hg38_SIRV	chr13	49936290	49914661	-	5	1048	37356	130640	ENSG00000123178.14	ENST00000361840.7	SPRYD7	SPRYD7-201	Known	Known	None	0.15000000596046448	None	None	None	None
m54284U_191111_172039/31459739/ccs	PB_GM12878_R2	hg38_SIRV	chr4	17577491	17607970	+	13	1916	12740	47300	ENSG00000002549.12	ENST00000226299.8	LAP3	LAP3-201	Known	Known	None	0.10000000149011612	None	None	None	None
m54284U_191111_172039/34472685/ccs	PB_GM12878_R2	hg38_SIRV	chr21	39349088	39342324	-	6	1262	54169	193739	ENSG00000205581.10	ENST00000380749.9	HMGN1	HMGN1-204	Known	Known	None	0.44999998807907104	None	None	None	None
m54284U_191110_105540/121636504/ccs	PB_GM12878_R1	hg38_SIRV	chr18	49492469	49488498	-	6	575	48769	244917	ENSG00000265681.7	ENCODEHT000244917	RPL17	ENCODEHT000244917	Known	NIC	None	0.6000000238418579	None	None	None	None
m54284U_191110_105540/2425131/ccs	PB_GM12878_R1	hg38_SIRV	chr7	5530601	5527156	-	6	1804	20784	73194	ENSG00000075624.14	ENST00000331789.10	ACTB	ACTB-201	Known	Known	None	0.44999998807907104	None	None	None	None
m54284U_191110_105540/22152747/ccs	PB_GM12878_R1	hg38_SIRV	chr3	9986826	9963963	-	8	1057	9434	33944	ENSG00000125037.12	ENST00000245046.6	EMC3	EMC3-201	Known	Known	None	0.25	None	None	None	None
m54284U_191110_105540/61672105/ccs	PB_GM12878_R1	hg38_SIRV	chr5	16465779	16451520	-	6	1685	15153	54741	ENSG00000173545.4	ENST00000308683.2	ZNF622	ZNF622-201	Known	Known	None	0.20000000298023224	None	None	None	None
dbe06b85-2cf5-4f6b-9fb0-03f74feba482	ONT_GM12878_R2	hg38_SIRV	chr11	8682759	8685831	+	5	527	30933	106283	ENSG00000166441.12	ENST00000314138.10	RPL27A	RPL27A-201	Known	Known	None	0.20000000298023224	None	None	None	None
m54284U_191111_172039/136315829/ccs	PB_GM12878_R2	hg38_SIRV	chr2	10812744	10783861	-	13	1768	5489	19118	ENSG00000143870.12	ENST00000272227.7	PDIA6	PDIA6-201	Known	Known	None	0.4000000059604645	None	None	None	None
m54284U_191110_105540/105646516/ccs	PB_GM12878_R1	hg38_SIRV	chr15	44711513	44718142	+	4	944	41096	142485	ENSG00000166710.18	ENST00000558401.6	B2M	B2M-204	Known	Known	None	0.20000000298023224	None	None	None	None
m54284U_191111_172039/60754578/ccs	PB_GM12878_R2	hg38_SIRV	chr4	17577491	17607970	+	13	1916	12740	47300	ENSG00000002549.12	ENST00000226299.8	LAP3	LAP3-201	Known	Known	None	0.10000000149011612	None	None	None	None
m54284U_191111_172039/34866264/ccs	PB_GM12878_R2	hg38_SIRV	chr21	39349061	39342324	-	6	1235	54169	193739	ENSG00000205581.10	ENST00000380749.9	HMGN1	HMGN1-204	Known	Known	None	0.44999998807907104	None	None	None	None
3d9d47ca-2326-4687-9ee6-59b8f33fafb7	ONT_GM12878_R1	hg38_SIRV	chr17	7307640	7312453	+	6	1236	45314	159454	ENSG00000132507.17	ENST00000336458.12	EIF5A	EIF5A-202	Known	Known	None	0.25	None	None	None	None
m54284U_191111_172039/38799770/ccs	PB_GM12878_R2	hg38_SIRV	chr13	49936346	49914661	-	5	1104	37356	130640	ENSG00000123178.14	ENST00000361840.7	SPRYD7	SPRYD7-201	Known	Known	None	0.15000000596046448	None	None	None	None
m54284U_191110_105540/87425547/ccs	PB_GM12878_R1	hg38_SIRV	chr1	8878688	8861004	-	12	1779	298	1291	ENSG00000074800.15	ENST00000234590.10	ENO1	ENO1-201	Known	Known	None	0.15000000596046448	None	None	None	None
e188b540-1891-4171-9676-e33a2f507180	ONT_GM12878_R2	hg38_SIRV	chr16	3025711	3027704	+	12	1032	42769	244916	ENSG00000131652.13	ENCODEHT000244916	THOC6	ENCODEHT000244916	Known	ISM	Suffix	0.05000000074505806	None	None	None	None
m54284U_191110_105540/2624092/ccs	PB_GM12878_R1	hg38_SIRV	chr7	5530596	5527156	-	6	1805	20784	73194	ENSG00000075624.14	ENST00000331789.10	ACTB	ACTB-201	Known	Known	None	0.44999998807907104	None	None	None	None
m54284U_191111_172039/61605501/ccs	PB_GM12878_R2	hg38_SIRV	chr4	17577491	17607966	+	13	1912	12740	47300	ENSG00000002549.12	ENST00000226299.8	LAP3	LAP3-201	Known	Known	None	0.05000000074505806	None	None	None	None
m54284U_191110_105540/31000174/ccs	PB_GM12878_R1	hg38_SIRV	chr3	9986837	9963963	-	8	1068	9434	33944	ENSG00000125037.12	ENST00000245046.6	EMC3	EMC3-201	Known	Known	None	0.25	None	None	None	None
m54284U_191110_105540/61737761/ccs	PB_GM12878_R1	hg38_SIRV	chr5	16465769	16451520	-	6	1675	15153	54741	ENSG00000173545.4	ENST00000308683.2	ZNF622	ZNF622-201	Known	Known	None	0.20000000298023224	None	None	None	None
m54284U_191110_105540/122620003/ccs	PB_GM12878_R1	hg38_SIRV	chr18	49492479	49488498	-	7	611	48769	173296	ENSG00000265681.7	ENST00000580261.5	RPL17	RPL17-208	Known	Known	None	0.6000000238418579	None	None	None	None
m54284U_191111_172039/136316132/ccs	PB_GM12878_R2	hg38_SIRV	chr2	10812763	10783861	-	13	1787	5489	19118	ENSG00000143870.12	ENST00000272227.7	PDIA6	PDIA6-201	Known	Known	None	0.4000000059604645	None	None	None	None
m54284U_191111_172039/34866711/ccs	PB_GM12878_R2	hg38_SIRV	chr21	39349088	39342324	-	6	1262	54169	193739	ENSG00000205581.10	ENST00000380749.9	HMGN1	HMGN1-204	Known	Known	None	0.44999998807907104	None	None	None	None
m54284U_191111_172039/150670154/ccs	PB_GM12878_R2	hg38_SIRV	chr13	49931134	49914661	-	4	886	37356	244902	ENSG00000123178.14	ENCODEHT000244902	SPRYD7	ENCODEHT000244902	Known	ISM	Suffix	0.15000000596046448	None	None	None	None
a60c1c06-3dc8-45b2-b3c9-95785ecb1814	ONT_GM12878_R2	hg38_SIRV	chr11	8682759	8685843	+	5	533	30933	106283	ENSG00000166441.12	ENST00000314138.10	RPL27A	RPL27A-201	Known	Known	None	0.05000000074505806	None	None	None	None
m54284U_191111_172039/63179515/ccs	PB_GM12878_R2	hg38_SIRV	chr4	17577491	17607966	+	13	1912	12740	47300	ENSG00000002549.12	ENST00000226299.8	LAP3	LAP3-201	Known	Known	None	0.05000000074505806	None	None	None	None
m54284U_191110_105540/2688771/ccs	PB_GM12878_R1	hg38_SIRV	chr7	5528122	5527160	-	2	815	20784	234678	ENSG00000075624.14	ENCODEHT000234678	ACTB	ENCODEHT000234678	Known	ISM	Both	0.44999998807907104	None	None	None	None
65fdba29-ae7e-4b03-8add-cdd090800786	ONT_GM12878_R1	hg38_SIRV	chr16	3025724	3027750	+	12	1047	42769	244916	ENSG00000131652.13	ENCODEHT000244916	THOC6	ENCODEHT000244916	Known	ISM	Suffix	0.15000000596046448	None	None	None	None
m54284U_191110_105540/105906514/ccs	PB_GM12878_R1	hg38_SIRV	chr15	44711513	44718125	+	4	927	41096	142485	ENSG00000166710.18	ENST00000558401.6	B2M	B2M-204	Known	Known	None	0.6000000238418579	None	None	None	None
m54284U_191110_105540/87426033/ccs	PB_GM12878_R1	hg38_SIRV	chr1	8878688	8861004	-	12	1779	298	1291	ENSG00000074800.15	ENST00000234590.10	ENO1	ENO1-201	Known	Known	None	0.15000000596046448	None	None	None	None
37be5042-0060-4401-8e0b-83c83e8cfcc3	ONT_GM12878_R1	hg38_SIRV	chr17	7307640	7312454	+	6	1226	45314	159454	ENSG00000132507.17	ENST00000336458.12	EIF5A	EIF5A-202	Known	Known	None	0.20000000298023224	None	None	None	None
m54284U_191111_172039/35521641/ccs	PB_GM12878_R2	hg38_SIRV	chr21	39348993	39342324	-	6	1167	54169	193739	ENSG00000205581.10	ENST00000380749.9	HMGN1	HMGN1-204	Known	Known	None	0.44999998807907104	None	None	None	None
b9863acc-dc9a-4b30-8c64-b492a62cc8d6	ONT_GM12878_R1	hg38_SIRV	chr16	3025753	3027699	+	12	971	42769	244918	ENSG00000131652.13	ENCODEHT000244918	THOC6	ENCODEHT000244918	Known	NNC	None	0.05000000074505806	None	None	None	None
m54284U_191110_105540/61866049/ccs	PB_GM12878_R1	hg38_SIRV	chr5	16465800	16451520	-	6	1706	15153	54741	ENSG00000173545.4	ENST00000308683.2	ZNF622	ZNF622-201	Known	Known	None	0.20000000298023224	None	None	None	None
m54284U_191110_105540/122684250/ccs	PB_GM12878_R1	hg38_SIRV	chr18	49490527	49488591	-	3	346	48769	238297	ENSG00000265681.7	ENCODEHT000238297	RPL17	ENCODEHT000238297	Known	ISM	Suffix	0.6000000238418579	None	None	None	None
m54284U_191110_105540/66782672/ccs	PB_GM12878_R1	hg38_SIRV	chr3	9969806	9963877	-	2	319	9434	244743	ENSG00000125037.12	ENCODEHT000244743	EMC3	ENCODEHT000244743	Known	ISM	Suffix	0.25	None	None	None	None
m54284U_191111_172039/136316616/ccs	PB_GM12878_R2	hg38_SIRV	chr2	10812745	10783861	-	13	1769	5489	19118	ENSG00000143870.12	ENST00000272227.7	PDIA6	PDIA6-201	Known	Known	None	0.4000000059604645	None	None	None	None
m54284U_191111_172039/63244703/ccs	PB_GM12878_R2	hg38_SIRV	chr4	17577491	17607967	+	13	1913	12740	47300	ENSG00000002549.12	ENST00000226299.8	LAP3	LAP3-201	Known	Known	None	0.05000000074505806	None	None	None	None
m54284U_191111_172039/35717928/ccs	PB_GM12878_R2	hg38_SIRV	chr21	39349039	39342324	-	6	1213	54169	193739	ENSG00000205581.10	ENST00000380749.9	HMGN1	HMGN1-204	Known	Known	None	0.44999998807907104	None	None	None	None
m54284U_191111_172039/153158238/ccs	PB_GM12878_R2	hg38_SIRV	chr13	49936306	49914661	-	5	1064	37356	130640	ENSG00000123178.14	ENST00000361840.7	SPRYD7	SPRYD7-201	Known	Known	None	0.15000000596046448	None	None	None	None
m54284U_191110_105540/2752644/ccs	PB_GM12878_R1	hg38_SIRV	chr7	5530601	5527156	-	6	1804	20784	73194	ENSG00000075624.14	ENST00000331789.10	ACTB	ACTB-201	Known	Known	None	0.44999998807907104	None	None	None	None
m54284U_191110_105540/5505202/ccs	PB_GM12878_R1	hg38_SIRV	chr11	8682760	8685841	+	5	536	30933	106283	ENSG00000166441.12	ENST00000314138.10	RPL27A	RPL27A-201	Known	Known	None	0.05000000074505806	None	None	None	None
m54284U_191110_105540/123341171/ccs	PB_GM12878_R1	hg38_SIRV	chr18	49492481	49488498	-	7	613	48769	173296	ENSG00000265681.7	ENST00000580261.5	RPL17	RPL17-208	Known	Known	None	0.6000000238418579	None	None	None	None
m54284U_191110_105540/106234003/ccs	PB_GM12878_R1	hg38_SIRV	chr15	44711513	44718136	+	4	938	41096	142485	ENSG00000166710.18	ENST00000558401.6	B2M	B2M-204	Known	Known	None	0.30000001192092896	None	None	None	None
m54284U_191111_172039/69928107/ccs	PB_GM12878_R2	hg38_SIRV	chr4	17577491	17607968	+	13	1914	12740	47300	ENSG00000002549.12	ENST00000226299.8	LAP3	LAP3-201	Known	Known	None	0.10000000149011612	None	None	None	None
m54284U_191110_105540/87426413/ccs	PB_GM12878_R1	hg38_SIRV	chr1	8878684	8861004	-	12	1775	298	1291	ENSG00000074800.15	ENST00000234590.10	ENO1	ENO1-201	Known	Known	None	0.15000000596046448	None	None	None	None
da5ccb85-603e-4be4-a9e6-cae3d05273c6	ONT_GM12878_R1	hg38_SIRV	chr17	7307640	7312447	+	6	1242	45314	159454	ENSG00000132507.17	ENST00000336458.12	EIF5A	EIF5A-202	Known	Known	None	0.4000000059604645	None	None	None	None
749b3eb7-b0ad-4c3d-814d-1ecf67274ab3	ONT_GM12878_R1	hg38_SIRV	chr13	49936297	49914661	-	5	1059	37356	244919	ENSG00000123178.14	ENCODEHT000244919	SPRYD7	ENCODEHT000244919	Known	NNC	None	0.15000000596046448	None	None	None	None
m54284U_191110_105540/64817549/ccs	PB_GM12878_R1	hg38_SIRV	chr5	16465798	16451520	-	6	1704	15153	54741	ENSG00000173545.4	ENST00000308683.2	ZNF622	ZNF622-201	Known	Known	None	0.20000000298023224	None	None	None	None
m54284U_191110_105540/85854006/ccs	PB_GM12878_R1	hg38_SIRV	chr3	9986848	9963963	-	8	1085	9434	33944	ENSG00000125037.12	ENST00000245046.6	EMC3	EMC3-201	Known	Known	None	0.25	None	None	None	None
m54284U_191111_172039/136317437/ccs	PB_GM12878_R2	hg38_SIRV	chr2	10812741	10783861	-	13	1765	5489	19118	ENSG00000143870.12	ENST00000272227.7	PDIA6	PDIA6-201	Known	Known	None	0.4000000059604645	None	None	None	None
978da556-bad8-45df-b0a2-5a91ca68aff1	ONT_GM12878_R1	hg38_SIRV	chr16	3025768	3027692	+	12	969	42769	244916	ENSG00000131652.13	ENCODEHT000244916	THOC6	ENCODEHT000244916	Known	ISM	Suffix	0.15000000596046448	None	None	None	None
m54284U_191111_172039/35718368/ccs	PB_GM12878_R2	hg38_SIRV	chr21	39349057	39342324	-	6	1233	54169	242690	ENSG00000205581.10	ENCODEHT000242690	HMGN1	ENCODEHT000242690	Known	NIC	None	0.44999998807907104	None	None	None	None
m54284U_191110_105540/123733042/ccs	PB_GM12878_R1	hg38_SIRV	chr18	49492479	49488498	-	7	587	48769	173296	ENSG00000265681.7	ENST00000580261.5	RPL17	RPL17-208	Known	Known	None	0.6000000238418579	None	None	None	None
m54284U_191111_172039/70650519/ccs	PB_GM12878_R2	hg38_SIRV	chr4	17577491	17607968	+	13	1914	12740	47300	ENSG00000002549.12	ENST00000226299.8	LAP3	LAP3-201	Known	Known	None	0.10000000149011612	None	None	None	None
m54284U_191111_172039/35784416/ccs	PB_GM12878_R2	hg38_SIRV	chr21	39349027	39342324	-	6	1201	54169	193739	ENSG00000205581.10	ENST00000380749.9	HMGN1	HMGN1-204	Known	Known	None	0.44999998807907104	None	None	None	None
cd511b00-68c0-4b94-8381-26e9af62ea93	ONT_GM12878_R2	hg38_SIRV	chr16	3025782	3027746	+	12	1000	42769	244916	ENSG00000131652.13	ENCODEHT000244916	THOC6	ENCODEHT000244916	Known	ISM	Suffix	0.10000000149011612	None	None	None	None
m54284U_191110_105540/106236370/ccs	PB_GM12878_R1	hg38_SIRV	chr15	44711513	44718144	+	4	946	41096	142485	ENSG00000166710.18	ENST00000558401.6	B2M	B2M-204	Known	Known	None	0.20000000298023224	None	None	None	None
m54284U_191110_105540/65537625/ccs	PB_GM12878_R1	hg38_SIRV	chr5	16465800	16451520	-	6	1706	15153	54741	ENSG00000173545.4	ENST00000308683.2	ZNF622	ZNF622-201	Known	Known	None	0.20000000298023224	None	None	None	None
m54284U_191110_105540/3017227/ccs	PB_GM12878_R1	hg38_SIRV	chr7	5530601	5527156	-	6	1804	20784	73194	ENSG00000075624.14	ENST00000331789.10	ACTB	ACTB-201	Known	Known	None	0.44999998807907104	None	None	None	None
m54284U_191110_105540/13633546/ccs	PB_GM12878_R1	hg38_SIRV	chr11	8682760	8685846	+	5	541	30933	106283	ENSG00000166441.12	ENST00000314138.10	RPL27A	RPL27A-201	Known	Known	None	0.10000000149011612	None	None	None	None
m54284U_191110_105540/93717423/ccs	PB_GM12878_R1	hg38_SIRV	chr3	9986838	9963963	-	8	1069	9434	33944	ENSG00000125037.12	ENST00000245046.6	EMC3	EMC3-201	Known	Known	None	0.25	None	None	None	None
m54284U_191111_172039/136513497/ccs	PB_GM12878_R2	hg38_SIRV	chr2	10812745	10783861	-	13	1769	5489	19118	ENSG00000143870.12	ENST00000272227.7	PDIA6	PDIA6-201	Known	Known	None	0.4000000059604645	None	None	None	None
m54284U_191110_105540/87427835/ccs	PB_GM12878_R1	hg38_SIRV	chr1	8878690	8861004	-	12	1781	298	1291	ENSG00000074800.15	ENST00000234590.10	ENO1	ENO1-201	Known	Known	None	0.15000000596046448	None	None	None	None
2f2075e2-5c5a-41ea-9119-6ccc5ba6376c	ONT_GM12878_R1	hg38_SIRV	chr17	7307640	7312455	+	6	1223	45314	159454	ENSG00000132507.17	ENST00000336458.12	EIF5A	EIF5A-202	Known	Known	None	0.20000000298023224	None	None	None	None
m54284U_191110_105540/123797990/ccs	PB_GM12878_R1	hg38_SIRV	chr18	49492479	49488498	-	7	611	48769	173296	ENSG00000265681.7	ENST00000580261.5	RPL17	RPL17-208	Known	Known	None	0.6000000238418579	None	None	None	None
m54284U_191111_172039/36047238/ccs	PB_GM12878_R2	hg38_SIRV	chr21	39349037	39342324	-	6	1211	54169	193739	ENSG00000205581.10	ENST00000380749.9	HMGN1	HMGN1-204	Known	Known	None	0.44999998807907104	None	None	None	None
m54284U_191111_172039/173671726/ccs	PB_GM12878_R2	hg38_SIRV	chr13	49936306	49914662	-	5	1063	37356	130640	ENSG00000123178.14	ENST00000361840.7	SPRYD7	SPRYD7-201	Known	Known	None	0.15000000596046448	None	None	None	None
m54284U_191111_172039/81200759/ccs	PB_GM12878_R2	hg38_SIRV	chr4	17577491	17607969	+	13	1915	12740	47300	ENSG00000002549.12	ENST00000226299.8	LAP3	LAP3-201	Known	Known	None	0.10000000149011612	None	None	None	None
6ae06f53-35da-4255-b9c0-cc49e4627bc6	ONT_GM12878_R2	hg38_SIRV	chr16	3025788	3027747	+	12	989	42769	244916	ENSG00000131652.13	ENCODEHT000244916	THOC6	ENCODEHT000244916	Known	ISM	Suffix	0.10000000149011612	None	None	None	None
m54284U_191110_105540/3147294/ccs	PB_GM12878_R1	hg38_SIRV	chr7	5530622	5527156	-	6	1825	20784	73194	ENSG00000075624.14	ENST00000331789.10	ACTB	ACTB-201	Known	Known	None	0.44999998807907104	None	None	None	None
m54284U_191110_105540/67633402/ccs	PB_GM12878_R1	hg38_SIRV	chr5	16465798	16451520	-	6	1704	15153	54741	ENSG00000173545.4	ENST00000308683.2	ZNF622	ZNF622-201	Known	Known	None	0.20000000298023224	None	None	None	None
bcf72fe3-0958-4481-a671-090994176b54	ONT_GM12878_R1	hg38_SIRV	chr13	49936256	49914662	-	6	929	37356	244920	ENSG00000123178.14	ENCODEHT000244920	SPRYD7	ENCODEHT000244920	Known	NNC	None	0.15000000596046448	None	None	None	None
m54284U_191110_105540/106431235/ccs	PB_GM12878_R1	hg38_SIRV	chr15	44711513	44718143	+	4	945	41096	142485	ENSG00000166710.18	ENST00000558401.6	B2M	B2M-204	Known	Known	None	0.20000000298023224	None	None	None	None
m54284U_191110_105540/104859827/ccs	PB_GM12878_R1	hg38_SIRV	chr3	9986848	9963963	-	8	1079	9434	33944	ENSG00000125037.12	ENST00000245046.6	EMC3	EMC3-201	Known	Known	None	0.25	None	None	None	None
m54284U_191111_172039/136643727/ccs	PB_GM12878_R2	hg38_SIRV	chr2	10812785	10783861	-	13	1809	5489	19118	ENSG00000143870.12	ENST00000272227.7	PDIA6	PDIA6-201	Known	Known	None	0.4000000059604645	None	None	None	None
m54284U_191111_172039/36243277/ccs	PB_GM12878_R2	hg38_SIRV	chr21	39349038	39342324	-	6	1212	54169	193739	ENSG00000205581.10	ENST00000380749.9	HMGN1	HMGN1-204	Known	Known	None	0.44999998807907104	None	None	None	None
m54284U_191111_172039/81463701/ccs	PB_GM12878_R2	hg38_SIRV	chr4	17577491	17607966	+	13	1912	12740	47300	ENSG00000002549.12	ENST00000226299.8	LAP3	LAP3-201	Known	Known	None	0.05000000074505806	None	None	None	None
m54284U_191110_105540/124716839/ccs	PB_GM12878_R1	hg38_SIRV	chr18	49492472	49488498	-	7	604	48769	173296	ENSG00000265681.7	ENST00000580261.5	RPL17	RPL17-208	Known	Known	None	0.6000000238418579	None	None	None	None
m54284U_191110_105540/17039416/ccs	PB_GM12878_R1	hg38_SIRV	chr11	8682760	8685847	+	5	542	30933	106283	ENSG00000166441.12	ENST00000314138.10	RPL27A	RPL27A-201	Known	Known	None	0.10000000149011612	None	None	None	None
m54284U_191110_105540/87492585/ccs	PB_GM12878_R1	hg38_SIRV	chr1	8878684	8861004	-	12	1775	298	1291	ENSG00000074800.15	ENST00000234590.10	ENO1	ENO1-201	Known	Known	None	0.15000000596046448	None	None	None	None
eb552901-ef0c-49be-8ba7-cbaa5c9cb897	ONT_GM12878_R2	hg38_SIRV	chr16	3025792	3027716	+	12	963	42769	244916	ENSG00000131652.13	ENCODEHT000244916	THOC6	ENCODEHT000244916	Known	ISM	Suffix	0.30000001192092896	None	None	None	None
m54284U_191110_105540/3342350/ccs	PB_GM12878_R1	hg38_SIRV	chr7	5530598	5527156	-	6	1801	20784	73194	ENSG00000075624.14	ENST00000331789.10	ACTB	ACTB-201	Known	Known	None	0.44999998807907104	None	None	None	None
836f3288-2484-4efd-9c30-4c449c4b4d4a	ONT_GM12878_R1	hg38_SIRV	chr17	7307640	7312453	+	6	1222	45314	159454	ENSG00000132507.17	ENST00000336458.12	EIF5A	EIF5A-202	Known	Known	None	0.25	None	None	None	None
m54284U_191110_105540/68158640/ccs	PB_GM12878_R1	hg38_SIRV	chr5	16465779	16451520	-	6	1685	15153	54741	ENSG00000173545.4	ENST00000308683.2	ZNF622	ZNF622-201	Known	Known	None	0.20000000298023224	None	None	None	None
m54284U_191110_105540/106561573/ccs	PB_GM12878_R1	hg38_SIRV	chr15	44711513	44718144	+	4	946	41096	142485	ENSG00000166710.18	ENST00000558401.6	B2M	B2M-204	Known	Known	None	0.20000000298023224	None	None	None	None
m54284U_191111_172039/36307881/ccs	PB_GM12878_R2	hg38_SIRV	chr21	39348977	39342324	-	6	1151	54169	193739	ENSG00000205581.10	ENST00000380749.9	HMGN1	HMGN1-204	Known	Known	None	0.44999998807907104	None	None	None	None
m54284U_191110_105540/67437599/ccs	PB_GM12878_R1	hg38_SIRV	chr13	49936307	49914663	-	5	1063	37356	130640	ENSG00000123178.14	ENST00000361840.7	SPRYD7	SPRYD7-201	Known	Known	None	0.20000000298023224	None	None	None	None
m54284U_191111_172039/137366041/ccs	PB_GM12878_R2	hg38_SIRV	chr2	10812775	10783861	-	13	1799	5489	19118	ENSG00000143870.12	ENST00000272227.7	PDIA6	PDIA6-201	Known	Known	None	0.4000000059604645	None	None	None	None
m54284U_191111_172039/83494849/ccs	PB_GM12878_R2	hg38_SIRV	chr4	17577491	17607970	+	13	1916	12740	47300	ENSG00000002549.12	ENST00000226299.8	LAP3	LAP3-201	Known	Known	None	0.10000000149011612	None	None	None	None
m54284U_191110_105540/124911993/ccs	PB_GM12878_R1	hg38_SIRV	chr18	49492479	49488498	-	7	611	48769	173296	ENSG00000265681.7	ENST00000580261.5	RPL17	RPL17-208	Known	Known	None	0.6000000238418579	None	None	None	None
47eb0ef8-5601-41d8-9f5d-cc724f62a2dc	ONT_GM12878_R1	hg38_SIRV	chr16	3025794	3027755	+	12	993	42769	244916	ENSG00000131652.13	ENCODEHT000244916	THOC6	ENCODEHT000244916	Known	ISM	Suffix	0.15000000596046448	None	None	None	None
m54284U_191110_105540/106628796/ccs	PB_GM12878_R1	hg38_SIRV	chr15	44711513	44718136	+	4	938	41096	142485	ENSG00000166710.18	ENST00000558401.6	B2M	B2M-204	Known	Known	None	0.30000001192092896	None	None	None	None
m54284U_191111_172039/36570721/ccs	PB_GM12878_R2	hg38_SIRV	chr21	39349058	39342324	-	6	1232	54169	193739	ENSG00000205581.10	ENST00000380749.9	HMGN1	HMGN1-204	Known	Known	None	0.44999998807907104	None	None	None	None
m54284U_191110_105540/72024440/ccs	PB_GM12878_R1	hg38_SIRV	chr5	16465766	16451520	-	6	1672	15153	54741	ENSG00000173545.4	ENST00000308683.2	ZNF622	ZNF622-201	Known	Known	None	0.20000000298023224	None	None	None	None
m54284U_191110_105540/3475076/ccs	PB_GM12878_R1	hg38_SIRV	chr7	5529881	5527157	-	5	1653	20784	234707	ENSG00000075624.14	ENCODEHT000234707	ACTB	ENCODEHT000234707	Known	ISM	Suffix	0.44999998807907104	None	None	None	None
m54284U_191110_105540/39649383/ccs	PB_GM12878_R1	hg38_SIRV	chr11	8682760	8685846	+	5	541	30933	106283	ENSG00000166441.12	ENST00000314138.10	RPL27A	RPL27A-201	Known	Known	None	0.10000000149011612	None	None	None	None
m54284U_191111_172039/84871142/ccs	PB_GM12878_R2	hg38_SIRV	chr4	17577491	17607833	+	13	1772	12740	47300	ENSG00000002549.12	ENST00000226299.8	LAP3	LAP3-201	Known	Known	None	0.25	None	None	None	None
m54284U_191110_105540/87556781/ccs	PB_GM12878_R1	hg38_SIRV	chr1	8878688	8861004	-	12	1779	298	1291	ENSG00000074800.15	ENST00000234590.10	ENO1	ENO1-201	Known	Known	None	0.15000000596046448	None	None	None	None
m54284U_191110_105540/128518130/ccs	PB_GM12878_R1	hg38_SIRV	chr3	9986827	9963963	-	8	1058	9434	33944	ENSG00000125037.12	ENST00000245046.6	EMC3	EMC3-201	Known	Known	None	0.25	None	None	None	None
m54284U_191110_105540/89458717/ccs	PB_GM12878_R1	hg38_SIRV	chr13	49936306	49914663	-	4	945	37356	130641	ENSG00000123178.14	ENST00000378195.6	SPRYD7	SPRYD7-202	Known	Known	None	0.20000000298023224	None	None	None	None
fdb8a71c-2a98-4e5c-b89f-331af5510e6c	ONT_GM12878_R1	hg38_SIRV	chr17	7307640	7312444	+	6	1204	45314	159454	ENSG00000132507.17	ENST00000336458.12	EIF5A	EIF5A-202	Known	Known	None	0.3499999940395355	None	None	None	None
9e7e2293-0df8-4492-9a4c-e9fe134576b2	ONT_GM12878_R2	hg38_SIRV	chr16	3025798	3027711	+	12	952	42769	244916	ENSG00000131652.13	ENCODEHT000244916	THOC6	ENCODEHT000244916	Known	ISM	Suffix	0.10000000149011612	None	None	None	None
m54284U_191111_172039/138217712/ccs	PB_GM12878_R2	hg38_SIRV	chr2	10812720	10783861	-	13	1744	5489	19118	ENSG00000143870.12	ENST00000272227.7	PDIA6	PDIA6-201	Known	Known	None	0.4000000059604645	None	None	None	None
m54284U_191110_105540/126421149/ccs	PB_GM12878_R1	hg38_SIRV	chr18	49491586	49488498	-	6	591	48769	173293	ENSG00000265681.7	ENST00000579408.5	RPL17	RPL17-205	Known	Known	None	0.6000000238418579	None	None	None	None
m54284U_191111_172039/36571319/ccs	PB_GM12878_R2	hg38_SIRV	chr21	39349025	39342324	-	6	1199	54169	193739	ENSG00000205581.10	ENST00000380749.9	HMGN1	HMGN1-204	Known	Known	None	0.44999998807907104	None	None	None	None
m54284U_191111_172039/120063378/ccs	PB_GM12878_R2	hg38_SIRV	chr13	49916853	49914550	-	1	1841	37356	244895	ENSG00000123178.14	ENCODEHT000244895	SPRYD7	ENCODEHT000244895	Known	Genomic	None	0.20000000298023224	None	None	None	None
m54284U_191110_105540/106692799/ccs	PB_GM12878_R1	hg38_SIRV	chr15	44711513	44718136	+	4	938	41096	142485	ENSG00000166710.18	ENST00000558401.6	B2M	B2M-204	Known	Known	None	0.30000001192092896	None	None	None	None
m54284U_191110_105540/74058272/ccs	PB_GM12878_R1	hg38_SIRV	chr5	16465798	16451520	-	6	1704	15153	54741	ENSG00000173545.4	ENST00000308683.2	ZNF622	ZNF622-201	Known	Known	None	0.20000000298023224	None	None	None	None
m54284U_191111_172039/89787119/ccs	PB_GM12878_R2	hg38_SIRV	chr4	17577491	17607968	+	13	1914	12740	47300	ENSG00000002549.12	ENST00000226299.8	LAP3	LAP3-201	Known	Known	None	0.10000000149011612	None	None	None	None
m54284U_191110_105540/3607097/ccs	PB_GM12878_R1	hg38_SIRV	chr7	5530601	5527156	-	6	1804	20784	73194	ENSG00000075624.14	ENST00000331789.10	ACTB	ACTB-201	Known	Known	None	0.44999998807907104	None	None	None	None
5f38882e-bae7-4f02-99d7-92d988cd6ea9	ONT_GM12878_R2	hg38_SIRV	chr16	3025921	3027700	+	10	927	42769	244921	ENSG00000131652.13	ENCODEHT000244921	THOC6	ENCODEHT000244921	Known	ISM	Suffix	0.05000000074505806	None	None	None	None
m54284U_191111_172039/36898018/ccs	PB_GM12878_R2	hg38_SIRV	chr21	39349102	39342324	-	7	1405	54169	193736	ENSG00000205581.10	ENST00000288344.14	HMGN1	HMGN1-201	Known	Known	None	0.44999998807907104	None	None	None	None
m54284U_191110_105540/87557192/ccs	PB_GM12878_R1	hg38_SIRV	chr1	8878685	8861004	-	12	1776	298	1291	ENSG00000074800.15	ENST00000234590.10	ENO1	ENO1-201	Known	Known	None	0.15000000596046448	None	None	None	None
m54284U_191111_172039/91750862/ccs	PB_GM12878_R2	hg38_SIRV	chr4	17577491	17607970	+	13	1916	12740	47300	ENSG00000002549.12	ENST00000226299.8	LAP3	LAP3-201	Known	Known	None	0.10000000149011612	None	None	None	None
m54284U_191110_105540/126944900/ccs	PB_GM12878_R1	hg38_SIRV	chr18	49492479	49488498	-	7	611	48769	173296	ENSG00000265681.7	ENST00000580261.5	RPL17	RPL17-208	Known	Known	None	0.6000000238418579	None	None	None	None
m54284U_191110_105540/49217588/ccs	PB_GM12878_R1	hg38_SIRV	chr11	8682760	8685844	+	5	539	30933	106283	ENSG00000166441.12	ENST00000314138.10	RPL27A	RPL27A-201	Known	Known	None	0.05000000074505806	None	None	None	None
m54284U_191110_105540/146276445/ccs	PB_GM12878_R1	hg38_SIRV	chr3	9986827	9963963	-	8	1058	9434	33944	ENSG00000125037.12	ENST00000245046.6	EMC3	EMC3-201	Known	Known	None	0.25	None	None	None	None
m54284U_191111_172039/138281676/ccs	PB_GM12878_R2	hg38_SIRV	chr2	10812745	10783861	-	13	1769	5489	19118	ENSG00000143870.12	ENST00000272227.7	PDIA6	PDIA6-201	Known	Known	None	0.4000000059604645	None	None	None	None
m54284U_191111_172039/149750960/ccs	PB_GM12878_R2	hg38_SIRV	chr13	49936307	49914663	-	5	1063	37356	130640	ENSG00000123178.14	ENST00000361840.7	SPRYD7	SPRYD7-201	Known	Known	None	0.20000000298023224	None	None	None	None
m54284U_191110_105540/74254177/ccs	PB_GM12878_R1	hg38_SIRV	chr5	16465798	16451520	-	6	1704	15153	54741	ENSG00000173545.4	ENST00000308683.2	ZNF622	ZNF622-201	Known	Known	None	0.20000000298023224	None	None	None	None
m54284U_191110_105540/106758506/ccs	PB_GM12878_R1	hg38_SIRV	chr15	44711513	44718136	+	4	938	41096	142485	ENSG00000166710.18	ENST00000558401.6	B2M	B2M-204	Known	Known	None	0.30000001192092896	None	None	None	None
0b254c73-115c-40f6-8cf2-aed0e97e7bb3	ONT_GM12878_R1	hg38_SIRV	chr17	7307640	7312437	+	6	1211	45314	159454	ENSG00000132507.17	ENST00000336458.12	EIF5A	EIF5A-202	Known	Known	None	0.4000000059604645	None	None	None	None
m54284U_191110_105540/3868421/ccs	PB_GM12878_R1	hg38_SIRV	chr7	5529392	5527159	-	4	1577	20784	234684	ENSG00000075624.14	ENCODEHT000234684	ACTB	ENCODEHT000234684	Known	ISM	Suffix	0.44999998807907104	None	None	None	None
e4bbf764-45c9-472d-82ff-d617c69874c8	ONT_GM12878_R2	hg38_SIRV	chr16	3025954	3027718	+	11	902	42769	244922	ENSG00000131652.13	ENCODEHT000244922	THOC6	ENCODEHT000244922	Known	ISM	Suffix	0.30000001192092896	None	None	None	None
m54284U_191111_172039/37683618/ccs	PB_GM12878_R2	hg38_SIRV	chr21	39349075	39342324	-	6	1249	54169	193739	ENSG00000205581.10	ENST00000380749.9	HMGN1	HMGN1-204	Known	Known	None	0.44999998807907104	None	None	None	None
m54284U_191111_172039/92275460/ccs	PB_GM12878_R2	hg38_SIRV	chr4	17577491	17607968	+	13	1914	12740	47300	ENSG00000002549.12	ENST00000226299.8	LAP3	LAP3-201	Known	Known	None	0.10000000149011612	None	None	None	None
m54284U_191110_105540/127994434/ccs	PB_GM12878_R1	hg38_SIRV	chr18	49492479	49488498	-	7	611	48769	173296	ENSG00000265681.7	ENST00000580261.5	RPL17	RPL17-208	Known	Known	None	0.6000000238418579	None	None	None	None
m54284U_191111_172039/138545101/ccs	PB_GM12878_R2	hg38_SIRV	chr2	10812740	10783861	-	13	1764	5489	19118	ENSG00000143870.12	ENST00000272227.7	PDIA6	PDIA6-201	Known	Known	None	0.4000000059604645	None	None	None	None
m54284U_191110_105540/166267442/ccs	PB_GM12878_R1	hg38_SIRV	chr3	9986858	9963963	-	8	1089	9434	33944	ENSG00000125037.12	ENST00000245046.6	EMC3	EMC3-201	Known	Known	None	0.25	None	None	None	None
m54284U_191111_172039/37683890/ccs	PB_GM12878_R2	hg38_SIRV	chr21	39349075	39342324	-	6	1249	54169	193739	ENSG00000205581.10	ENST00000380749.9	HMGN1	HMGN1-204	Known	Known	None	0.44999998807907104	None	None	None	None
m54284U_191110_105540/87687334/ccs	PB_GM12878_R1	hg38_SIRV	chr1	8878684	8861004	-	12	1775	298	1291	ENSG00000074800.15	ENST00000234590.10	ENO1	ENO1-201	Known	Known	None	0.15000000596046448	None	None	None	None
m54284U_191111_172039/93194644/ccs	PB_GM12878_R2	hg38_SIRV	chr4	17577491	17607970	+	13	1916	12740	47300	ENSG00000002549.12	ENST00000226299.8	LAP3	LAP3-201	Known	Known	None	0.10000000149011612	None	None	None	None
m54284U_191111_172039/151257501/ccs	PB_GM12878_R2	hg38_SIRV	chr13	49936306	49914663	-	5	1062	37356	130640	ENSG00000123178.14	ENST00000361840.7	SPRYD7	SPRYD7-201	Known	Known	None	0.20000000298023224	None	None	None	None
m54284U_191110_105540/3934627/ccs	PB_GM12878_R1	hg38_SIRV	chr7	5530601	5527156	-	6	1804	20784	73194	ENSG00000075624.14	ENST00000331789.10	ACTB	ACTB-201	Known	Known	None	0.44999998807907104	None	None	None	None
m54284U_191110_105540/106760859/ccs	PB_GM12878_R1	hg38_SIRV	chr15	44711513	44718135	+	4	937	41096	142485	ENSG00000166710.18	ENST00000558401.6	B2M	B2M-204	Known	Known	None	0.30000001192092896	None	None	None	None
m54284U_191110_105540/75957842/ccs	PB_GM12878_R1	hg38_SIRV	chr5	16465798	16451520	-	6	1704	15153	54741	ENSG00000173545.4	ENST00000308683.2	ZNF622	ZNF622-201	Known	Known	None	0.20000000298023224	None	None	None	None
m54284U_191110_105540/55640728/ccs	PB_GM12878_R1	hg38_SIRV	chr11	8682760	8685847	+	5	542	30933	106283	ENSG00000166441.12	ENST00000314138.10	RPL27A	RPL27A-201	Known	Known	None	0.10000000149011612	None	None	None	None
2bf61759-d7c9-4972-84f2-c61a65df3b09	ONT_GM12878_R1	hg38_SIRV	chr17	7307640	7312395	+	6	1169	45314	159454	ENSG00000132507.17	ENST00000336458.12	EIF5A	EIF5A-202	Known	Known	None	0.15000000596046448	None	None	None	None
m54284U_191110_105540/128584163/ccs	PB_GM12878_R1	hg38_SIRV	chr18	49492479	49488498	-	7	611	48769	173296	ENSG00000265681.7	ENST00000580261.5	RPL17	RPL17-208	Known	Known	None	0.6000000238418579	None	None	None	None
d1d168a9-c7f9-48d4-ab34-283755113e88	ONT_GM12878_R1	hg38_SIRV	chr16	3026061	3027746	+	10	886	42769	244923	ENSG00000131652.13	ENCODEHT000244923	THOC6	ENCODEHT000244923	Known	ISM	Suffix	0.10000000149011612	None	None	None	None
m54284U_191111_172039/105253400/ccs	PB_GM12878_R2	hg38_SIRV	chr4	17577491	17607968	+	13	1914	12740	47300	ENSG00000002549.12	ENST00000226299.8	LAP3	LAP3-201	Known	Known	None	0.10000000149011612	None	None	None	None
m54284U_191111_172039/138740094/ccs	PB_GM12878_R2	hg38_SIRV	chr2	10812764	10783861	-	13	1788	5489	19118	ENSG00000143870.12	ENST00000272227.7	PDIA6	PDIA6-201	Known	Known	None	0.4000000059604645	None	None	None	None
m54284U_191111_172039/37750357/ccs	PB_GM12878_R2	hg38_SIRV	chr21	39349004	39342324	-	6	1178	54169	193739	ENSG00000205581.10	ENST00000380749.9	HMGN1	HMGN1-204	Known	Known	None	0.44999998807907104	None	None	None	None
m54284U_191110_105540/76941591/ccs	PB_GM12878_R1	hg38_SIRV	chr5	16465776	16451520	-	6	1682	15153	54741	ENSG00000173545.4	ENST00000308683.2	ZNF622	ZNF622-201	Known	Known	None	0.20000000298023224	None	None	None	None
m54284U_191110_105540/130484897/ccs	PB_GM12878_R1	hg38_SIRV	chr18	49492479	49488498	-	7	611	48769	173296	ENSG00000265681.7	ENST00000580261.5	RPL17	RPL17-208	Known	Known	None	0.6000000238418579	None	None	None	None
m54284U_191111_172039/2230996/ccs	PB_GM12878_R2	hg38_SIRV	chr3	9986841	9963963	-	8	1072	9434	33944	ENSG00000125037.12	ENST00000245046.6	EMC3	EMC3-201	Known	Known	None	0.25	None	None	None	None
m54284U_191110_105540/87689234/ccs	PB_GM12878_R1	hg38_SIRV	chr1	8878678	8861004	-	12	1769	298	1291	ENSG00000074800.15	ENST00000234590.10	ENO1	ENO1-201	Known	Known	None	0.15000000596046448	None	None	None	None
m54284U_191110_105540/106760932/ccs	PB_GM12878_R1	hg38_SIRV	chr15	44711513	44718144	+	4	946	41096	142485	ENSG00000166710.18	ENST00000558401.6	B2M	B2M-204	Known	Known	None	0.20000000298023224	None	None	None	None
3af556f8-3003-4e92-8eeb-15e487a1cd7b	ONT_GM12878_R1	hg38_SIRV	chr17	7307640	7312453	+	6	1219	45314	159454	ENSG00000132507.17	ENST00000336458.12	EIF5A	EIF5A-202	Known	Known	None	0.25	None	None	None	None
m54284U_191110_105540/4196472/ccs	PB_GM12878_R1	hg38_SIRV	chr7	5528217	5527160	-	2	910	20784	234678	ENSG00000075624.14	ENCODEHT000234678	ACTB	ENCODEHT000234678	Known	ISM	Both	0.44999998807907104	None	None	None	None
m54284U_191110_105540/69730677/ccs	PB_GM12878_R1	hg38_SIRV	chr11	8682760	8685848	+	5	543	30933	106283	ENSG00000166441.12	ENST00000314138.10	RPL27A	RPL27A-201	Known	Known	None	0.10000000149011612	None	None	None	None
m54284U_191111_172039/111806374/ccs	PB_GM12878_R2	hg38_SIRV	chr4	17577491	17607966	+	13	1912	12740	47300	ENSG00000002549.12	ENST00000226299.8	LAP3	LAP3-201	Known	Known	None	0.05000000074505806	None	None	None	None
m54284U_191111_172039/38012157/ccs	PB_GM12878_R2	hg38_SIRV	chr21	39349041	39342324	-	6	1215	54169	193739	ENSG00000205581.10	ENST00000380749.9	HMGN1	HMGN1-204	Known	Known	None	0.44999998807907104	None	None	None	None
df30c024-2a5c-46be-9e41-63c438a22408	ONT_GM12878_R2	hg38_SIRV	chr16	3026063	3027736	+	10	870	42769	244923	ENSG00000131652.13	ENCODEHT000244923	THOC6	ENCODEHT000244923	Known	ISM	Suffix	0.20000000298023224	None	None	None	None
m54284U_191111_172039/139855619/ccs	PB_GM12878_R2	hg38_SIRV	chr2	10812751	10783861	-	13	1775	5489	19118	ENSG00000143870.12	ENST00000272227.7	PDIA6	PDIA6-201	Known	Known	None	0.4000000059604645	None	None	None	None
m54284U_191111_172039/176359005/ccs	PB_GM12878_R2	hg38_SIRV	chr13	49936306	49914663	-	5	1062	37356	130640	ENSG00000123178.14	ENST00000361840.7	SPRYD7	SPRYD7-201	Known	Known	None	0.20000000298023224	None	None	None	None
m54284U_191110_105540/130550351/ccs	PB_GM12878_R1	hg38_SIRV	chr18	49492482	49488498	-	7	614	48769	173296	ENSG00000265681.7	ENST00000580261.5	RPL17	RPL17-208	Known	Known	None	0.6000000238418579	None	None	None	None
m54284U_191110_105540/81593778/ccs	PB_GM12878_R1	hg38_SIRV	chr5	16465767	16451520	-	6	1673	15153	54741	ENSG00000173545.4	ENST00000308683.2	ZNF622	ZNF622-201	Known	Known	None	0.20000000298023224	None	None	None	None
m54284U_191111_172039/16582673/ccs	PB_GM12878_R2	hg38_SIRV	chr3	9986836	9963963	-	8	1067	9434	33944	ENSG00000125037.12	ENST00000245046.6	EMC3	EMC3-201	Known	Known	None	0.25	None	None	None	None
m54284U_191111_172039/118161408/ccs	PB_GM12878_R2	hg38_SIRV	chr4	17577491	17607969	+	13	1915	12740	47300	ENSG00000002549.12	ENST00000226299.8	LAP3	LAP3-201	Known	Known	None	0.10000000149011612	None	None	None	None
m54284U_191111_172039/38142068/ccs	PB_GM12878_R2	hg38_SIRV	chr21	39349041	39342324	-	6	1215	54169	193739	ENSG00000205581.10	ENST00000380749.9	HMGN1	HMGN1-204	Known	Known	None	0.44999998807907104	None	None	None	None
m54284U_191110_105540/4261876/ccs	PB_GM12878_R1	hg38_SIRV	chr7	5530601	5527156	-	6	1804	20784	73194	ENSG00000075624.14	ENST00000331789.10	ACTB	ACTB-201	Known	Known	None	0.44999998807907104	None	None	None	None
m54284U_191110_105540/87755362/ccs	PB_GM12878_R1	hg38_SIRV	chr1	8878684	8861004	-	12	1775	298	1291	ENSG00000074800.15	ENST00000234590.10	ENO1	ENO1-201	Known	Known	None	0.15000000596046448	None	None	None	None
m54284U_191110_105540/106956018/ccs	PB_GM12878_R1	hg38_SIRV	chr15	44711513	44718142	+	4	944	41096	142485	ENSG00000166710.18	ENST00000558401.6	B2M	B2M-204	Known	Known	None	0.20000000298023224	None	None	None	None
m54284U_191111_172039/133760303/ccs	PB_GM12878_R2	hg38_SIRV	chr16	3026074	3027751	+	10	888	42769	244923	ENSG00000131652.13	ENCODEHT000244923	THOC6	ENCODEHT000244923	Known	ISM	Suffix	0.15000000596046448	None	None	None	None
dd7f521e-c142-4165-b6f5-036a975ca481	ONT_GM12878_R1	hg38_SIRV	chr17	7307640	7312444	+	6	1221	45314	159454	ENSG00000132507.17	ENST00000336458.12	EIF5A	EIF5A-202	Known	Known	None	0.3499999940395355	None	None	None	None
m54284U_191110_105540/131271340/ccs	PB_GM12878_R1	hg38_SIRV	chr18	49492480	49488498	-	7	612	48769	173296	ENSG00000265681.7	ENST00000580261.5	RPL17	RPL17-208	Known	Known	None	0.6000000238418579	None	None	None	None
m54284U_191111_172039/141559402/ccs	PB_GM12878_R2	hg38_SIRV	chr2	10812735	10783861	-	13	1759	5489	19118	ENSG00000143870.12	ENST00000272227.7	PDIA6	PDIA6-201	Known	Known	None	0.4000000059604645	None	None	None	None
m54284U_191111_172039/40371280/ccs	PB_GM12878_R2	hg38_SIRV	chr3	9986838	9963963	-	8	1069	9434	33944	ENSG00000125037.12	ENST00000245046.6	EMC3	EMC3-201	Known	Known	None	0.25	None	None	None	None
m54284U_191110_105540/78577807/ccs	PB_GM12878_R1	hg38_SIRV	chr11	8682760	8685848	+	5	543	30933	106283	ENSG00000166441.12	ENST00000314138.10	RPL27A	RPL27A-201	Known	Known	None	0.10000000149011612	None	None	None	None
m54284U_191110_105540/83690662/ccs	PB_GM12878_R1	hg38_SIRV	chr5	16465803	16451520	-	6	1709	15153	54741	ENSG00000173545.4	ENST00000308683.2	ZNF622	ZNF622-201	Known	Known	None	0.20000000298023224	None	None	None	None
m54284U_191111_172039/121832280/ccs	PB_GM12878_R2	hg38_SIRV	chr4	17577491	17607969	+	13	1915	12740	47300	ENSG00000002549.12	ENST00000226299.8	LAP3	LAP3-201	Known	Known	None	0.10000000149011612	None	None	None	None
m54284U_191111_172039/179440124/ccs	PB_GM12878_R2	hg38_SIRV	chr13	49936306	49914663	-	5	1062	37356	130640	ENSG00000123178.14	ENST00000361840.7	SPRYD7	SPRYD7-201	Known	Known	None	0.20000000298023224	None	None	None	None
m54284U_191111_172039/38275250/ccs	PB_GM12878_R2	hg38_SIRV	chr21	39349083	39342324	-	6	1249	54169	193739	ENSG00000205581.10	ENST00000380749.9	HMGN1	HMGN1-204	Known	Known	None	0.44999998807907104	None	None	None	None
m54284U_191110_105540/4458983/ccs	PB_GM12878_R1	hg38_SIRV	chr7	5530601	5527156	-	6	1804	20784	73194	ENSG00000075624.14	ENST00000331789.10	ACTB	ACTB-201	Known	Known	None	0.44999998807907104	None	None	None	None
m54284U_191110_105540/87883841/ccs	PB_GM12878_R1	hg38_SIRV	chr1	8878692	8861004	-	12	1783	298	1291	ENSG00000074800.15	ENST00000234590.10	ENO1	ENO1-201	Known	Known	None	0.15000000596046448	None	None	None	None
a3d18a58-f702-424b-920f-97b95bffd52b	ONT_GM12878_R2	hg38_SIRV	chr16	3026096	3027719	+	10	834	42769	244923	ENSG00000131652.13	ENCODEHT000244923	THOC6	ENCODEHT000244923	Known	ISM	Suffix	0.30000001192092896	None	None	None	None
m54284U_191110_105540/107087594/ccs	PB_GM12878_R1	hg38_SIRV	chr15	44711513	44718143	+	4	945	41096	142485	ENSG00000166710.18	ENST00000558401.6	B2M	B2M-204	Known	Known	None	0.20000000298023224	None	None	None	None
m54284U_191110_105540/131727619/ccs	PB_GM12878_R1	hg38_SIRV	chr18	49492479	49488498	-	7	611	48769	173296	ENSG00000265681.7	ENST00000580261.5	RPL17	RPL17-208	Known	Known	None	0.6000000238418579	None	None	None	None
m54284U_191111_172039/48891142/ccs	PB_GM12878_R2	hg38_SIRV	chr3	9987393	9963963	-	8	1624	9434	33944	ENSG00000125037.12	ENST00000245046.6	EMC3	EMC3-201	Known	Known	None	0.25	None	None	None	None
m54284U_191111_172039/135333410/ccs	PB_GM12878_R2	hg38_SIRV	chr4	17577491	17607839	+	13	1785	12740	47300	ENSG00000002549.12	ENST00000226299.8	LAP3	LAP3-201	Known	Known	None	0.3499999940395355	None	None	None	None
m54284U_191111_172039/142543378/ccs	PB_GM12878_R2	hg38_SIRV	chr2	10812740	10783861	-	13	1764	5489	19118	ENSG00000143870.12	ENST00000272227.7	PDIA6	PDIA6-201	Known	Known	None	0.4000000059604645	None	None	None	None
m54284U_191111_172039/38275254/ccs	PB_GM12878_R2	hg38_SIRV	chr21	39345786	39342333	-	2	1477	54169	242612	ENSG00000205581.10	ENCODEHT000242612	HMGN1	ENCODEHT000242612	Known	ISM	Suffix	0.44999998807907104	None	None	None	None
m54284U_191110_105540/87098593/ccs	PB_GM12878_R1	hg38_SIRV	chr5	16465778	16451520	-	6	1677	15153	54741	ENSG00000173545.4	ENST00000308683.2	ZNF622	ZNF622-201	Known	Known	None	0.20000000298023224	None	None	None	None
8e83612c-cbd3-43d5-8919-2a25975287d5	ONT_GM12878_R1	hg38_SIRV	chr13	49936324	49914663	-	5	1080	37356	130640	ENSG00000123178.14	ENST00000361840.7	SPRYD7	SPRYD7-201	Known	Known	None	0.20000000298023224	None	None	None	None
baa96ea6-041d-4d59-96b8-0c1808474241	ONT_GM12878_R1	hg38_SIRV	chr17	7307640	7312453	+	6	1236	45314	159454	ENSG00000132507.17	ENST00000336458.12	EIF5A	EIF5A-202	Known	Known	None	0.25	None	None	None	None
m54284U_191110_105540/87885002/ccs	PB_GM12878_R1	hg38_SIRV	chr1	8878686	8861004	-	12	1777	298	1291	ENSG00000074800.15	ENST00000234590.10	ENO1	ENO1-201	Known	Known	None	0.15000000596046448	None	None	None	None
m54284U_191110_105540/4522519/ccs	PB_GM12878_R1	hg38_SIRV	chr7	5528334	5527158	-	3	958	20784	234691	ENSG00000075624.14	ENCODEHT000234691	ACTB	ENCODEHT000234691	Known	ISM	Both	0.44999998807907104	None	None	None	None
c9193285-bc39-443c-b93c-ababb2784016	ONT_GM12878_R2	hg38_SIRV	chr16	3026098	3027749	+	10	846	42769	244923	ENSG00000131652.13	ENCODEHT000244923	THOC6	ENCODEHT000244923	Known	ISM	Suffix	0.10000000149011612	None	None	None	None
m54284U_191110_105540/107088540/ccs	PB_GM12878_R1	hg38_SIRV	chr15	44711513	44718142	+	4	944	41096	142485	ENSG00000166710.18	ENST00000558401.6	B2M	B2M-204	Known	Known	None	0.20000000298023224	None	None	None	None
m54284U_191110_105540/132909200/ccs	PB_GM12878_R1	hg38_SIRV	chr18	49492479	49488498	-	7	611	48769	173296	ENSG00000265681.7	ENST00000580261.5	RPL17	RPL17-208	Known	Known	None	0.6000000238418579	None	None	None	None
m54284U_191111_172039/78054238/ccs	PB_GM12878_R2	hg38_SIRV	chr3	9986838	9963963	-	8	1069	9434	33944	ENSG00000125037.12	ENST00000245046.6	EMC3	EMC3-201	Known	Known	None	0.25	None	None	None	None
m54284U_191110_105540/95356808/ccs	PB_GM12878_R1	hg38_SIRV	chr11	8682760	8685846	+	5	541	30933	106283	ENSG00000166441.12	ENST00000314138.10	RPL27A	RPL27A-201	Known	Known	None	0.10000000149011612	None	None	None	None
m54284U_191111_172039/38275568/ccs	PB_GM12878_R2	hg38_SIRV	chr21	39348593	39342335	-	5	1091	54169	242584	ENSG00000205581.10	ENCODEHT000242584	HMGN1	ENCODEHT000242584	Known	ISM	Suffix	0.44999998807907104	None	None	None	None
m54284U_191110_105540/90245331/ccs	PB_GM12878_R1	hg38_SIRV	chr5	16465800	16451520	-	6	1706	15153	54741	ENSG00000173545.4	ENST00000308683.2	ZNF622	ZNF622-201	Known	Known	None	0.20000000298023224	None	None	None	None
m54284U_191111_172039/142870555/ccs	PB_GM12878_R2	hg38_SIRV	chr2	10812748	10783861	-	13	1772	5489	19118	ENSG00000143870.12	ENST00000272227.7	PDIA6	PDIA6-201	Known	Known	None	0.4000000059604645	None	None	None	None
m54284U_191111_172039/137234182/ccs	PB_GM12878_R2	hg38_SIRV	chr4	17577491	17607967	+	13	1913	12740	47300	ENSG00000002549.12	ENST00000226299.8	LAP3	LAP3-201	Known	Known	None	0.05000000074505806	None	None	None	None
3eb1fe9b-246e-4f08-a1f8-1483753acb3e	ONT_GM12878_R2	hg38_SIRV	chr16	3026100	3027713	+	10	824	42769	244923	ENSG00000131652.13	ENCODEHT000244923	THOC6	ENCODEHT000244923	Known	ISM	Suffix	0.15000000596046448	None	None	None	None
m54284U_191110_105540/4653107/ccs	PB_GM12878_R1	hg38_SIRV	chr7	5528592	5527158	-	3	1216	20784	234691	ENSG00000075624.14	ENCODEHT000234691	ACTB	ENCODEHT000234691	Known	ISM	Both	0.44999998807907104	None	None	None	None
m54284U_191110_105540/107151607/ccs	PB_GM12878_R1	hg38_SIRV	chr15	44711513	44718144	+	4	946	41096	142485	ENSG00000166710.18	ENST00000558401.6	B2M	B2M-204	Known	Known	None	0.20000000298023224	None	None	None	None
4fdf06d4-9b5a-4805-b754-0eb0fef3a2f0	ONT_GM12878_R2	hg38_SIRV	chr13	49936182	49914663	-	5	938	37356	130640	ENSG00000123178.14	ENST00000361840.7	SPRYD7	SPRYD7-201	Known	Known	None	0.20000000298023224	None	None	None	None
m54284U_191110_105540/133760278/ccs	PB_GM12878_R1	hg38_SIRV	chr18	49492479	49488498	-	7	611	48769	173296	ENSG00000265681.7	ENST00000580261.5	RPL17	RPL17-208	Known	Known	None	0.6000000238418579	None	None	None	None
m54284U_191111_172039/38275775/ccs	PB_GM12878_R2	hg38_SIRV	chr21	39349118	39342324	-	6	1292	54169	193739	ENSG00000205581.10	ENST00000380749.9	HMGN1	HMGN1-204	Known	Known	None	0.44999998807907104	None	None	None	None
fea36587-3f22-47d5-bdeb-9d0fa3bd2522	ONT_GM12878_R1	hg38_SIRV	chr17	7307641	7312449	+	6	1226	45314	244457	ENSG00000132507.17	ENCODEHT000244457	EIF5A	ENCODEHT000244457	Known	NNC	None	0.4000000059604645	None	None	None	None
m54284U_191110_105540/87949819/ccs	PB_GM12878_R1	hg38_SIRV	chr1	8878686	8861004	-	12	1777	298	1291	ENSG00000074800.15	ENST00000234590.10	ENO1	ENO1-201	Known	Known	None	0.15000000596046448	None	None	None	None
m54284U_191111_172039/88213399/ccs	PB_GM12878_R2	hg38_SIRV	chr3	9986818	9963963	-	8	1049	9434	33944	ENSG00000125037.12	ENST00000245046.6	EMC3	EMC3-201	Known	Known	None	0.25	None	None	None	None
m54284U_191111_172039/139528390/ccs	PB_GM12878_R2	hg38_SIRV	chr4	17577491	17607968	+	13	1914	12740	47300	ENSG00000002549.12	ENST00000226299.8	LAP3	LAP3-201	Known	Known	None	0.10000000149011612	None	None	None	None
m54284U_191110_105540/4784462/ccs	PB_GM12878_R1	hg38_SIRV	chr7	5529936	5527157	-	5	1708	20784	234707	ENSG00000075624.14	ENCODEHT000234707	ACTB	ENCODEHT000234707	Known	ISM	Suffix	0.44999998807907104	None	None	None	None
m54284U_191110_105540/90572903/ccs	PB_GM12878_R1	hg38_SIRV	chr5	16465781	16451520	-	6	1687	15153	54741	ENSG00000173545.4	ENST00000308683.2	ZNF622	ZNF622-201	Known	Known	None	0.20000000298023224	None	None	None	None
m54284U_191110_105540/136776295/ccs	PB_GM12878_R1	hg38_SIRV	chr11	8682760	8685847	+	5	542	30933	106283	ENSG00000166441.12	ENST00000314138.10	RPL27A	RPL27A-201	Known	Known	None	0.10000000149011612	None	None	None	None
141cfec4-df1c-48d8-840f-e902a8cd1b84	ONT_GM12878_R2	hg38_SIRV	chr16	3026111	3027710	+	10	810	42769	244923	ENSG00000131652.13	ENCODEHT000244923	THOC6	ENCODEHT000244923	Known	ISM	Suffix	0.05000000074505806	None	None	None	None
m54284U_191111_172039/143395611/ccs	PB_GM12878_R2	hg38_SIRV	chr2	10812713	10783861	-	13	1737	5489	19118	ENSG00000143870.12	ENST00000272227.7	PDIA6	PDIA6-201	Known	Known	None	0.4000000059604645	None	None	None	None
m54284U_191111_172039/38470399/ccs	PB_GM12878_R2	hg38_SIRV	chr21	39349057	39342324	-	6	1231	54169	193739	ENSG00000205581.10	ENST00000380749.9	HMGN1	HMGN1-204	Known	Known	None	0.44999998807907104	None	None	None	None
m54284U_191110_105540/107480004/ccs	PB_GM12878_R1	hg38_SIRV	chr15	44711513	44718142	+	4	944	41096	142485	ENSG00000166710.18	ENST00000558401.6	B2M	B2M-204	Known	Known	None	0.20000000298023224	None	None	None	None
m54284U_191110_105540/136380751/ccs	PB_GM12878_R1	hg38_SIRV	chr18	49492479	49488498	-	7	611	48769	173296	ENSG00000265681.7	ENST00000580261.5	RPL17	RPL17-208	Known	Known	None	0.6000000238418579	None	None	None	None
m54284U_191111_172039/163908090/ccs	PB_GM12878_R2	hg38_SIRV	chr13	49936303	49914664	-	5	1058	37356	130640	ENSG00000123178.14	ENST00000361840.7	SPRYD7	SPRYD7-201	Known	Known	None	0.20000000298023224	None	None	None	None
m54284U_191111_172039/137496406/ccs	PB_GM12878_R2	hg38_SIRV	chr3	9986841	9963963	-	8	1072	9434	33944	ENSG00000125037.12	ENST00000245046.6	EMC3	EMC3-201	Known	Known	None	0.25	None	None	None	None
m54284U_191111_172039/151191715/ccs	PB_GM12878_R2	hg38_SIRV	chr4	17577491	17607971	+	13	1917	12740	47300	ENSG00000002549.12	ENST00000226299.8	LAP3	LAP3-201	Known	Known	None	0.10000000149011612	None	None	None	None
m54284U_191111_172039/128189237/ccs	PB_GM12878_R2	hg38_SIRV	chr16	3026128	3027752	+	10	835	42769	244923	ENSG00000131652.13	ENCODEHT000244923	THOC6	ENCODEHT000244923	Known	ISM	Suffix	0.15000000596046448	None	None	None	None
m54284U_191110_105540/87950106/ccs	PB_GM12878_R1	hg38_SIRV	chr1	8878684	8861004	-	12	1775	298	1291	ENSG00000074800.15	ENST00000234590.10	ENO1	ENO1-201	Known	Known	None	0.15000000596046448	None	None	None	None
981cbfc6-0909-4daf-859f-7a9dcd7c68da	ONT_GM12878_R1	hg38_SIRV	chr17	7307640	7312453	+	6	1230	45314	159454	ENSG00000132507.17	ENST00000336458.12	EIF5A	EIF5A-202	Known	Known	None	0.25	None	None	None	None
m54284U_191110_105540/4851316/ccs	PB_GM12878_R1	hg38_SIRV	chr7	5530601	5527156	-	6	1804	20784	73194	ENSG00000075624.14	ENST00000331789.10	ACTB	ACTB-201	Known	Known	None	0.44999998807907104	None	None	None	None
m54284U_191111_172039/143720611/ccs	PB_GM12878_R2	hg38_SIRV	chr2	10812768	10783861	-	13	1792	5489	19118	ENSG00000143870.12	ENST00000272227.7	PDIA6	PDIA6-201	Known	Known	None	0.4000000059604645	None	None	None	None
m54284U_191111_172039/38471907/ccs	PB_GM12878_R2	hg38_SIRV	chr21	39349088	39342324	-	6	1262	54169	193739	ENSG00000205581.10	ENST00000380749.9	HMGN1	HMGN1-204	Known	Known	None	0.44999998807907104	None	None	None	None
m54284U_191110_105540/92474168/ccs	PB_GM12878_R1	hg38_SIRV	chr5	16465798	16451520	-	6	1704	15153	54741	ENSG00000173545.4	ENST00000308683.2	ZNF622	ZNF622-201	Known	Known	None	0.20000000298023224	None	None	None	None
m54284U_191110_105540/137496223/ccs	PB_GM12878_R1	hg38_SIRV	chr18	49491586	49488498	-	6	591	48769	173293	ENSG00000265681.7	ENST00000579408.5	RPL17	RPL17-205	Known	Known	None	0.6000000238418579	None	None	None	None
m54284U_191110_105540/107611673/ccs	PB_GM12878_R1	hg38_SIRV	chr15	44711513	44718144	+	4	946	41096	142485	ENSG00000166710.18	ENST00000558401.6	B2M	B2M-204	Known	Known	None	0.20000000298023224	None	None	None	None
187b9179-dcca-4390-9cdd-1b168b1f2850	ONT_GM12878_R2	hg38_SIRV	chr16	3026126	3027700	+	10	783	42769	244924	ENSG00000131652.13	ENCODEHT000244924	THOC6	ENCODEHT000244924	Known	ISM	Suffix	0.05000000074505806	None	None	None	None
7ac509d2-5590-46e1-b7f0-b088145c0721	ONT_GM12878_R1	hg38_SIRV	chr13	49936299	49914664	-	5	1054	37356	130640	ENSG00000123178.14	ENST00000361840.7	SPRYD7	SPRYD7-201	Known	Known	None	0.20000000298023224	None	None	None	None
m54284U_191110_105540/139986398/ccs	PB_GM12878_R1	hg38_SIRV	chr11	8682760	8685846	+	5	541	30933	106283	ENSG00000166441.12	ENST00000314138.10	RPL27A	RPL27A-201	Known	Known	None	0.10000000149011612	None	None	None	None
m54284U_191110_105540/4851800/ccs	PB_GM12878_R1	hg38_SIRV	chr7	5530601	5527156	-	6	1804	20784	73194	ENSG00000075624.14	ENST00000331789.10	ACTB	ACTB-201	Known	Known	None	0.44999998807907104	None	None	None	None
m54284U_191111_172039/38666640/ccs	PB_GM12878_R2	hg38_SIRV	chr21	39349000	39342327	-	6	1165	54169	242648	ENSG00000205581.10	ENCODEHT000242648	HMGN1	ENCODEHT000242648	Known	NIC	None	0.44999998807907104	None	None	None	None
m54284U_191111_172039/146606097/ccs	PB_GM12878_R2	hg38_SIRV	chr3	9986818	9963963	-	8	1049	9434	33944	ENSG00000125037.12	ENST00000245046.6	EMC3	EMC3-201	Known	Known	None	0.25	None	None	None	None
m54284U_191111_172039/154798284/ccs	PB_GM12878_R2	hg38_SIRV	chr4	17577491	17607970	+	13	1916	12740	47300	ENSG00000002549.12	ENST00000226299.8	LAP3	LAP3-201	Known	Known	None	0.10000000149011612	None	None	None	None
m54284U_191110_105540/138347572/ccs	PB_GM12878_R1	hg38_SIRV	chr18	49492483	49488498	-	7	615	48769	173296	ENSG00000265681.7	ENST00000580261.5	RPL17	RPL17-208	Known	Known	None	0.6000000238418579	None	None	None	None
60ce0eef-c022-456c-a1cb-a5cf72f65765	ONT_GM12878_R1	hg38_SIRV	chr17	7307640	7312453	+	6	1232	45314	159454	ENSG00000132507.17	ENST00000336458.12	EIF5A	EIF5A-202	Known	Known	None	0.25	None	None	None	None
m54284U_191111_172039/143852377/ccs	PB_GM12878_R2	hg38_SIRV	chr2	10812790	10783861	-	13	1776	5489	242739	ENSG00000143870.12	ENCODEHT000242739	PDIA6	ENCODEHT000242739	Known	NNC	None	0.4000000059604645	None	None	None	None
m54284U_191110_105540/93456358/ccs	PB_GM12878_R1	hg38_SIRV	chr5	16465802	16451520	-	6	1708	15153	54741	ENSG00000173545.4	ENST00000308683.2	ZNF622	ZNF622-201	Known	Known	None	0.20000000298023224	None	None	None	None
m54284U_191110_105540/87950505/ccs	PB_GM12878_R1	hg38_SIRV	chr1	8878688	8861004	-	12	1779	298	1291	ENSG00000074800.15	ENST00000234590.10	ENO1	ENO1-201	Known	Known	None	0.15000000596046448	None	None	None	None
m54284U_191110_105540/107676093/ccs	PB_GM12878_R1	hg38_SIRV	chr15	44711513	44718143	+	4	945	41096	142485	ENSG00000166710.18	ENST00000558401.6	B2M	B2M-204	Known	Known	None	0.20000000298023224	None	None	None	None
m54284U_191111_172039/18483505/ccs	PB_GM12878_R2	hg38_SIRV	chr13	49936291	49914665	-	5	1045	37356	130640	ENSG00000123178.14	ENST00000361840.7	SPRYD7	SPRYD7-201	Known	Known	None	0.20000000298023224	None	None	None	None
m54284U_191111_172039/38667440/ccs	PB_GM12878_R2	hg38_SIRV	chr21	39349062	39342324	-	6	1236	54169	193739	ENSG00000205581.10	ENST00000380749.9	HMGN1	HMGN1-204	Known	Known	None	0.44999998807907104	None	None	None	None
m54284U_191111_172039/159974767/ccs	PB_GM12878_R2	hg38_SIRV	chr4	17577491	17607968	+	13	1914	12740	47300	ENSG00000002549.12	ENST00000226299.8	LAP3	LAP3-201	Known	Known	None	0.10000000149011612	None	None	None	None
m54284U_191110_105540/5046889/ccs	PB_GM12878_R1	hg38_SIRV	chr7	5530601	5527156	-	6	1804	20784	73194	ENSG00000075624.14	ENST00000331789.10	ACTB	ACTB-201	Known	Known	None	0.44999998807907104	None	None	None	None
m54284U_191111_172039/149620333/ccs	PB_GM12878_R2	hg38_SIRV	chr3	9986851	9963963	-	8	1082	9434	33944	ENSG00000125037.12	ENST00000245046.6	EMC3	EMC3-201	Known	Known	None	0.25	None	None	None	None
b0467ac4-7f10-4b9b-b265-1f10d93ddeb1	ONT_GM12878_R2	hg38_SIRV	chr16	3026258	3027699	+	9	737	42769	244925	ENSG00000131652.13	ENCODEHT000244925	THOC6	ENCODEHT000244925	Known	ISM	Suffix	0.05000000074505806	None	None	None	None
m54284U_191111_172039/143854100/ccs	PB_GM12878_R2	hg38_SIRV	chr2	10812715	10783861	-	13	1739	5489	19118	ENSG00000143870.12	ENST00000272227.7	PDIA6	PDIA6-201	Known	Known	None	0.4000000059604645	None	None	None	None
m54284U_191110_105540/138938177/ccs	PB_GM12878_R1	hg38_SIRV	chr18	49491586	49488498	-	6	591	48769	173293	ENSG00000265681.7	ENST00000579408.5	RPL17	RPL17-205	Known	Known	None	0.6000000238418579	None	None	None	None
m54284U_191110_105540/144375830/ccs	PB_GM12878_R1	hg38_SIRV	chr11	8682760	8685846	+	5	541	30933	106283	ENSG00000166441.12	ENST00000314138.10	RPL27A	RPL27A-201	Known	Known	None	0.10000000149011612	None	None	None	None
m54284U_191111_172039/38863937/ccs	PB_GM12878_R2	hg38_SIRV	chr21	39349083	39342324	-	6	1257	54169	193739	ENSG00000205581.10	ENST00000380749.9	HMGN1	HMGN1-204	Known	Known	None	0.44999998807907104	None	None	None	None
m54284U_191110_105540/93915356/ccs	PB_GM12878_R1	hg38_SIRV	chr5	16465770	16451520	-	6	1676	15153	54741	ENSG00000173545.4	ENST00000308683.2	ZNF622	ZNF622-201	Known	Known	None	0.20000000298023224	None	None	None	None
m54284U_191111_172039/20450129/ccs	PB_GM12878_R2	hg38_SIRV	chr13	49936302	49914665	-	5	1056	37356	130640	ENSG00000123178.14	ENST00000361840.7	SPRYD7	SPRYD7-201	Known	Known	None	0.20000000298023224	None	None	None	None
m54284U_191110_105540/107676650/ccs	PB_GM12878_R1	hg38_SIRV	chr15	44711513	44718136	+	4	938	41096	142485	ENSG00000166710.18	ENST00000558401.6	B2M	B2M-204	Known	Known	None	0.30000001192092896	None	None	None	None
17fadba0-5b2b-4869-b06e-43c118e40182	ONT_GM12878_R2	hg38_SIRV	chr17	7307640	7312453	+	6	1242	45314	159454	ENSG00000132507.17	ENST00000336458.12	EIF5A	EIF5A-202	Known	Known	None	0.25	None	None	None	None
m54284U_191110_105540/88014961/ccs	PB_GM12878_R1	hg38_SIRV	chr1	8878710	8861004	-	12	1801	298	1291	ENSG00000074800.15	ENST00000234590.10	ENO1	ENO1-201	Known	Known	None	0.15000000596046448	None	None	None	None
m54284U_191111_172039/166135982/ccs	PB_GM12878_R2	hg38_SIRV	chr4	17577491	17607968	+	13	1914	12740	47300	ENSG00000002549.12	ENST00000226299.8	LAP3	LAP3-201	Known	Known	None	0.10000000149011612	None	None	None	None
m54284U_191111_172039/144116122/ccs	PB_GM12878_R2	hg38_SIRV	chr2	10812741	10783861	-	13	1765	5489	19118	ENSG00000143870.12	ENST00000272227.7	PDIA6	PDIA6-201	Known	Known	None	0.4000000059604645	None	None	None	None
m54284U_191111_172039/39452758/ccs	PB_GM12878_R2	hg38_SIRV	chr21	39349009	39342324	-	6	1183	54169	193739	ENSG00000205581.10	ENST00000380749.9	HMGN1	HMGN1-204	Known	Known	None	0.44999998807907104	None	None	None	None
m54284U_191110_105540/139200412/ccs	PB_GM12878_R1	hg38_SIRV	chr18	49492479	49488498	-	7	611	48769	173296	ENSG00000265681.7	ENST00000580261.5	RPL17	RPL17-208	Known	Known	None	0.6000000238418579	None	None	None	None
m54284U_191111_172039/156043866/ccs	PB_GM12878_R2	hg38_SIRV	chr3	9986838	9963963	-	8	1069	9434	33944	ENSG00000125037.12	ENST00000245046.6	EMC3	EMC3-201	Known	Known	None	0.25	None	None	None	None
m54284U_191110_105540/94241674/ccs	PB_GM12878_R1	hg38_SIRV	chr5	16465768	16451520	-	6	1674	15153	54741	ENSG00000173545.4	ENST00000308683.2	ZNF622	ZNF622-201	Known	Known	None	0.20000000298023224	None	None	None	None
m54284U_191110_105540/5179598/ccs	PB_GM12878_R1	hg38_SIRV	chr7	5530588	5527156	-	6	1791	20784	73194	ENSG00000075624.14	ENST00000331789.10	ACTB	ACTB-201	Known	Known	None	0.44999998807907104	None	None	None	None
m54284U_191111_172039/39583821/ccs	PB_GM12878_R2	hg38_SIRV	chr21	39349088	39342324	-	6	1262	54169	193739	ENSG00000205581.10	ENST00000380749.9	HMGN1	HMGN1-204	Known	Known	None	0.44999998807907104	None	None	None	None
m54284U_191111_172039/176816340/ccs	PB_GM12878_R2	hg38_SIRV	chr4	17577491	17607967	+	13	1906	12740	47300	ENSG00000002549.12	ENST00000226299.8	LAP3	LAP3-201	Known	Known	None	0.05000000074505806	None	None	None	None
m54284U_191111_172039/27132410/ccs	PB_GM12878_R2	hg38_SIRV	chr13	49936306	49914665	-	5	1060	37356	130640	ENSG00000123178.14	ENST00000361840.7	SPRYD7	SPRYD7-201	Known	Known	None	0.20000000298023224	None	None	None	None
m54284U_191110_105540/149096962/ccs	PB_GM12878_R1	hg38_SIRV	chr11	8682760	8685848	+	5	543	30933	106283	ENSG00000166441.12	ENST00000314138.10	RPL27A	RPL27A-201	Known	Known	None	0.10000000149011612	None	None	None	None
m54284U_191110_105540/107806826/ccs	PB_GM12878_R1	hg38_SIRV	chr15	44711513	44718142	+	4	944	41096	142485	ENSG00000166710.18	ENST00000558401.6	B2M	B2M-204	Known	Known	None	0.20000000298023224	None	None	None	None
9dbc5779-cbf9-4fb8-be74-dfca4aeec663	ONT_GM12878_R1	hg38_SIRV	chr16	3026364	3027707	+	8	708	42769	244926	ENSG00000131652.13	ENCODEHT000244926	THOC6	ENCODEHT000244926	Known	ISM	Suffix	0.05000000074505806	None	None	None	None
m54284U_191111_172039/144181978/ccs	PB_GM12878_R2	hg38_SIRV	chr2	10812722	10783861	-	13	1746	5489	19118	ENSG00000143870.12	ENST00000272227.7	PDIA6	PDIA6-201	Known	Known	None	0.4000000059604645	None	None	None	None
m54284U_191110_105540/141165504/ccs	PB_GM12878_R1	hg38_SIRV	chr18	49492486	49488498	-	7	860	48769	238452	ENSG00000265681.7	ENCODEHT000238452	RPL17	ENCODEHT000238452	Known	NIC	None	0.6000000238418579	None	None	None	None
m54284U_191110_105540/94568648/ccs	PB_GM12878_R1	hg38_SIRV	chr5	16465783	16451520	-	6	1689	15153	54741	ENSG00000173545.4	ENST00000308683.2	ZNF622	ZNF622-201	Known	Known	None	0.20000000298023224	None	None	None	None
m54284U_191111_172039/39650362/ccs	PB_GM12878_R2	hg38_SIRV	chr21	39349027	39342324	-	6	1201	54169	193739	ENSG00000205581.10	ENST00000380749.9	HMGN1	HMGN1-204	Known	Known	None	0.44999998807907104	None	None	None	None
4c71f22c-89e6-44ee-afaa-f71b61ef6ca4	ONT_GM12878_R2	hg38_SIRV	chr17	7307640	7312462	+	6	1231	45314	159454	ENSG00000132507.17	ENST00000336458.12	EIF5A	EIF5A-202	Known	Known	None	0.25	None	None	None	None
m54284U_191110_105540/88016880/ccs	PB_GM12878_R1	hg38_SIRV	chr1	8878690	8861004	-	12	1781	298	1291	ENSG00000074800.15	ENST00000234590.10	ENO1	ENO1-201	Known	Known	None	0.15000000596046448	None	None	None	None
m54284U_191111_172039/158206645/ccs	PB_GM12878_R2	hg38_SIRV	chr3	9986829	9963963	-	8	1060	9434	33944	ENSG00000125037.12	ENST00000245046.6	EMC3	EMC3-201	Known	Known	None	0.25	None	None	None	None
m54284U_191110_105540/5179838/ccs	PB_GM12878_R1	hg38_SIRV	chr7	5530597	5527156	-	6	1800	20784	73194	ENSG00000075624.14	ENST00000331789.10	ACTB	ACTB-201	Known	Known	None	0.44999998807907104	None	None	None	None
m54284U_191110_105540/21300755/ccs	PB_GM12878_R1	hg38_SIRV	chr4	17577492	17607968	+	13	1913	12740	47300	ENSG00000002549.12	ENST00000226299.8	LAP3	LAP3-201	Known	Known	None	0.10000000149011612	None	None	None	None
m54284U_191111_172039/31719721/ccs	PB_GM12878_R2	hg38_SIRV	chr13	49936306	49914665	-	5	1060	37356	130640	ENSG00000123178.14	ENST00000361840.7	SPRYD7	SPRYD7-201	Known	Known	None	0.20000000298023224	None	None	None	None
m54284U_191110_105540/141887616/ccs	PB_GM12878_R1	hg38_SIRV	chr18	49492479	49488498	-	7	611	48769	173296	ENSG00000265681.7	ENST00000580261.5	RPL17	RPL17-208	Known	Known	None	0.6000000238418579	None	None	None	None
m54284U_191111_172039/40175280/ccs	PB_GM12878_R2	hg38_SIRV	chr21	39349045	39342324	-	6	1219	54169	193739	ENSG00000205581.10	ENST00000380749.9	HMGN1	HMGN1-204	Known	Known	None	0.44999998807907104	None	None	None	None
m54284U_191110_105540/107808914/ccs	PB_GM12878_R1	hg38_SIRV	chr15	44711513	44718142	+	4	944	41096	142485	ENSG00000166710.18	ENST00000558401.6	B2M	B2M-204	Known	Known	None	0.20000000298023224	None	None	None	None
m54284U_191110_105540/95158551/ccs	PB_GM12878_R1	hg38_SIRV	chr5	16465797	16451520	-	6	1703	15153	54741	ENSG00000173545.4	ENST00000308683.2	ZNF622	ZNF622-201	Known	Known	None	0.20000000298023224	None	None	None	None
m54284U_191110_105540/155779674/ccs	PB_GM12878_R1	hg38_SIRV	chr11	8682760	8685844	+	5	539	30933	106283	ENSG00000166441.12	ENST00000314138.10	RPL27A	RPL27A-201	Known	Known	None	0.05000000074505806	None	None	None	None
m54284U_191110_105540/24642848/ccs	PB_GM12878_R1	hg38_SIRV	chr4	17577492	17607969	+	13	1914	12740	47300	ENSG00000002549.12	ENST00000226299.8	LAP3	LAP3-201	Known	Known	None	0.10000000149011612	None	None	None	None
5b7b2e43-fc79-47a2-87da-6c9ef1fb6726	ONT_GM12878_R2	hg38_SIRV	chr17	7307640	7312450	+	6	1224	45314	159454	ENSG00000132507.17	ENST00000336458.12	EIF5A	EIF5A-202	Known	Known	None	0.30000001192092896	None	None	None	None
6abc9f53-403f-4770-9cad-37235d3fa38a	ONT_GM12878_R1	hg38_SIRV	chr3	9986825	9963963	-	8	1050	9434	33944	ENSG00000125037.12	ENST00000245046.6	EMC3	EMC3-201	Known	Known	None	0.25	None	None	None	None
m54284U_191111_172039/144310344/ccs	PB_GM12878_R2	hg38_SIRV	chr2	10812741	10783861	-	13	1765	5489	19118	ENSG00000143870.12	ENST00000272227.7	PDIA6	PDIA6-201	Known	Known	None	0.4000000059604645	None	None	None	None
m54284U_191110_105540/5310128/ccs	PB_GM12878_R1	hg38_SIRV	chr7	5530581	5527156	-	6	1778	20784	73194	ENSG00000075624.14	ENST00000331789.10	ACTB	ACTB-201	Known	Known	None	0.44999998807907104	None	None	None	None
m54284U_191110_105540/88016972/ccs	PB_GM12878_R1	hg38_SIRV	chr1	8878684	8861004	-	12	1775	298	1291	ENSG00000074800.15	ENST00000234590.10	ENO1	ENO1-201	Known	Known	None	0.15000000596046448	None	None	None	None
m54284U_191111_172039/67635292/ccs	PB_GM12878_R2	hg38_SIRV	chr13	49936307	49914665	-	4	944	37356	130641	ENSG00000123178.14	ENST00000378195.6	SPRYD7	SPRYD7-202	Known	Known	None	0.20000000298023224	None	None	None	None
m54284U_191111_172039/40240859/ccs	PB_GM12878_R2	hg38_SIRV	chr21	39349060	39342324	-	6	1234	54169	193739	ENSG00000205581.10	ENST00000380749.9	HMGN1	HMGN1-204	Known	Known	None	0.44999998807907104	None	None	None	None
m54284U_191110_105540/143720769/ccs	PB_GM12878_R1	hg38_SIRV	chr18	49492479	49488498	-	7	611	48769	173296	ENSG00000265681.7	ENST00000580261.5	RPL17	RPL17-208	Known	Known	None	0.6000000238418579	None	None	None	None
b7b34f5b-6f38-44f5-aba1-23b9ef20fcdf	ONT_GM12878_R2	hg38_SIRV	chr16	3026472	3027723	+	2	1147	42769	244910	ENSG00000131652.13	ENCODEHT000244910	THOC6	ENCODEHT000244910	Known	ISM	None	0.20000000298023224	None	None	None	None
m54284U_191110_105540/26151695/ccs	PB_GM12878_R1	hg38_SIRV	chr4	17577492	17607968	+	13	1913	12740	47300	ENSG00000002549.12	ENST00000226299.8	LAP3	LAP3-201	Known	Known	None	0.10000000149011612	None	None	None	None
m54284U_191110_105540/95682729/ccs	PB_GM12878_R1	hg38_SIRV	chr5	16465798	16451520	-	6	1704	15153	54741	ENSG00000173545.4	ENST00000308683.2	ZNF622	ZNF622-201	Known	Known	None	0.20000000298023224	None	None	None	None
m54284U_191110_105540/107873758/ccs	PB_GM12878_R1	hg38_SIRV	chr15	44711513	44718117	+	4	919	41096	142485	ENSG00000166710.18	ENST00000558401.6	B2M	B2M-204	Known	Known	None	0.550000011920929	None	None	None	None
208d348b-9955-453e-9f1a-412897f136bd	ONT_GM12878_R2	hg38_SIRV	chr3	9977458	9963868	-	7	710	9434	244870	ENSG00000125037.12	ENCODEHT000244870	EMC3	ENCODEHT000244870	Known	ISM	Suffix	0.25	None	None	None	None
m54284U_191110_105540/5571338/ccs	PB_GM12878_R1	hg38_SIRV	chr7	5530587	5527156	-	6	1783	20784	73194	ENSG00000075624.14	ENST00000331789.10	ACTB	ACTB-201	Known	Known	None	0.44999998807907104	None	None	None	None
m54284U_191111_172039/79234749/ccs	PB_GM12878_R2	hg38_SIRV	chr13	49936309	49914665	-	5	1063	37356	130640	ENSG00000123178.14	ENST00000361840.7	SPRYD7	SPRYD7-201	Known	Known	None	0.20000000298023224	None	None	None	None
m54284U_191111_172039/144968329/ccs	PB_GM12878_R2	hg38_SIRV	chr2	10812744	10783861	-	13	1768	5489	19118	ENSG00000143870.12	ENST00000272227.7	PDIA6	PDIA6-201	Known	Known	None	0.4000000059604645	None	None	None	None
m54284U_191110_105540/35914309/ccs	PB_GM12878_R1	hg38_SIRV	chr4	17577492	17607973	+	13	1918	12740	47300	ENSG00000002549.12	ENST00000226299.8	LAP3	LAP3-201	Known	Known	None	0.15000000596046448	None	None	None	None
0b2aa77d-d3e5-40a9-9c01-d221076602cb	ONT_GM12878_R2	hg38_SIRV	chr17	7307640	7312397	+	6	1162	45314	159454	ENSG00000132507.17	ENST00000336458.12	EIF5A	EIF5A-202	Known	Known	None	0.15000000596046448	None	None	None	None
m54284U_191110_105540/168364216/ccs	PB_GM12878_R1	hg38_SIRV	chr11	8682760	8685844	+	5	539	30933	106283	ENSG00000166441.12	ENST00000314138.10	RPL27A	RPL27A-201	Known	Known	None	0.05000000074505806	None	None	None	None
m54284U_191110_105540/88081745/ccs	PB_GM12878_R1	hg38_SIRV	chr1	8878678	8861004	-	12	1769	298	1291	ENSG00000074800.15	ENST00000234590.10	ENO1	ENO1-201	Known	Known	None	0.15000000596046448	None	None	None	None
m54284U_191110_105540/96600618/ccs	PB_GM12878_R1	hg38_SIRV	chr5	16465787	16451520	-	6	1693	15153	54741	ENSG00000173545.4	ENST00000308683.2	ZNF622	ZNF622-201	Known	Known	None	0.20000000298023224	None	None	None	None
m54284U_191111_172039/40503688/ccs	PB_GM12878_R2	hg38_SIRV	chr21	39349058	39342324	-	6	1232	54169	193739	ENSG00000205581.10	ENST00000380749.9	HMGN1	HMGN1-204	Known	Known	None	0.44999998807907104	None	None	None	None
e5dc29d5-ede6-4659-8834-326b21b6a71f	ONT_GM12878_R1	hg38_SIRV	chr16	3026514	3027718	+	7	678	42769	244927	ENSG00000131652.13	ENCODEHT000244927	THOC6	ENCODEHT000244927	Known	ISM	Suffix	0.30000001192092896	None	None	None	None
m54284U_191110_105540/144770424/ccs	PB_GM12878_R1	hg38_SIRV	chr18	49492553	49488498	-	7	927	48769	238452	ENSG00000265681.7	ENCODEHT000238452	RPL17	ENCODEHT000238452	Known	NIC	None	0.6000000238418579	None	None	None	None
m54284U_191110_105540/179438144/ccs	PB_GM12878_R1	hg38_SIRV	chr3	9986843	9963964	-	8	1073	9434	33944	ENSG00000125037.12	ENST00000245046.6	EMC3	EMC3-201	Known	Known	None	0.25	None	None	None	None
m54284U_191110_105540/107940474/ccs	PB_GM12878_R1	hg38_SIRV	chr15	44711513	44718141	+	4	943	41096	142485	ENSG00000166710.18	ENST00000558401.6	B2M	B2M-204	Known	Known	None	0.20000000298023224	None	None	None	None
m54284U_191110_105540/5572385/ccs	PB_GM12878_R1	hg38_SIRV	chr7	5530600	5527156	-	6	1803	20784	73194	ENSG00000075624.14	ENST00000331789.10	ACTB	ACTB-201	Known	Known	None	0.44999998807907104	None	None	None	None
m54284U_191111_172039/85853044/ccs	PB_GM12878_R2	hg38_SIRV	chr13	49936486	49914665	-	5	1240	37356	130640	ENSG00000123178.14	ENST00000361840.7	SPRYD7	SPRYD7-201	Known	Known	None	0.20000000298023224	None	None	None	None
m54284U_191110_105540/37225938/ccs	PB_GM12878_R1	hg38_SIRV	chr4	17577492	17607968	+	13	1913	12740	47300	ENSG00000002549.12	ENST00000226299.8	LAP3	LAP3-201	Known	Known	None	0.10000000149011612	None	None	None	None
m54284U_191110_105540/97714448/ccs	PB_GM12878_R1	hg38_SIRV	chr5	16465799	16451520	-	6	1705	15153	54741	ENSG00000173545.4	ENST00000308683.2	ZNF622	ZNF622-201	Known	Known	None	0.20000000298023224	None	None	None	None
m54284U_191111_172039/40569293/ccs	PB_GM12878_R2	hg38_SIRV	chr21	39349052	39342324	-	6	1226	54169	193739	ENSG00000205581.10	ENST00000380749.9	HMGN1	HMGN1-204	Known	Known	None	0.44999998807907104	None	None	None	None
m54284U_191111_172039/145491115/ccs	PB_GM12878_R2	hg38_SIRV	chr2	10812735	10783861	-	13	1759	5489	19118	ENSG00000143870.12	ENST00000272227.7	PDIA6	PDIA6-201	Known	Known	None	0.4000000059604645	None	None	None	None
258a1701-2981-437e-9fe9-3f6a71c9a2f5	ONT_GM12878_R2	hg38_SIRV	chr17	7307640	7312431	+	6	1196	45314	159454	ENSG00000132507.17	ENST00000336458.12	EIF5A	EIF5A-202	Known	Known	None	0.550000011920929	None	None	None	None
m54284U_191110_105540/146934291/ccs	PB_GM12878_R1	hg38_SIRV	chr18	49492479	49488498	-	7	611	48769	173296	ENSG00000265681.7	ENST00000580261.5	RPL17	RPL17-208	Known	Known	None	0.6000000238418579	None	None	None	None
e27946f8-3041-459c-a18d-d83c4c8479dc	ONT_GM12878_R1	hg38_SIRV	chr3	9986837	9963964	-	8	1067	9434	33944	ENSG00000125037.12	ENST00000245046.6	EMC3	EMC3-201	Known	Known	None	0.25	None	None	None	None
m54284U_191110_105540/88082861/ccs	PB_GM12878_R1	hg38_SIRV	chr1	8878684	8861004	-	12	1775	298	1291	ENSG00000074800.15	ENST00000234590.10	ENO1	ENO1-201	Known	Known	None	0.15000000596046448	None	None	None	None
7439dfbf-f9e1-4eef-9752-61b299f8316d	ONT_GM12878_R1	hg38_SIRV	chr16	3026533	3027703	+	7	641	42769	244927	ENSG00000131652.13	ENCODEHT000244927	THOC6	ENCODEHT000244927	Known	ISM	Suffix	0.05000000074505806	None	None	None	None
m54284U_191110_105540/179372856/ccs	PB_GM12878_R1	hg38_SIRV	chr11	8682760	8685840	+	5	535	30933	106283	ENSG00000166441.12	ENST00000314138.10	RPL27A	RPL27A-201	Known	Known	None	0.10000000149011612	None	None	None	None
m54284U_191111_172039/40764938/ccs	PB_GM12878_R2	hg38_SIRV	chr21	39349009	39342324	-	6	1183	54169	193739	ENSG00000205581.10	ENST00000380749.9	HMGN1	HMGN1-204	Known	Known	None	0.44999998807907104	None	None	None	None
m54284U_191110_105540/108070110/ccs	PB_GM12878_R1	hg38_SIRV	chr15	44711513	44718144	+	4	946	41096	142485	ENSG00000166710.18	ENST00000558401.6	B2M	B2M-204	Known	Known	None	0.20000000298023224	None	None	None	None
825ba06f-30f5-4f29-90c3-b51edc864281	ONT_GM12878_R1	hg38_SIRV	chr13	49936304	49914666	-	5	1041	37356	130640	ENSG00000123178.14	ENST00000361840.7	SPRYD7	SPRYD7-201	Known	Known	None	0.20000000298023224	None	None	None	None
m54284U_191110_105540/66585845/ccs	PB_GM12878_R1	hg38_SIRV	chr4	17577492	17607968	+	13	1913	12740	47300	ENSG00000002549.12	ENST00000226299.8	LAP3	LAP3-201	Known	Known	None	0.10000000149011612	None	None	None	None
m54284U_191110_105540/5768339/ccs	PB_GM12878_R1	hg38_SIRV	chr7	5528593	5527158	-	3	1217	20784	234691	ENSG00000075624.14	ENCODEHT000234691	ACTB	ENCODEHT000234691	Known	ISM	Both	0.44999998807907104	None	None	None	None
m54284U_191110_105540/100467688/ccs	PB_GM12878_R1	hg38_SIRV	chr5	16465798	16451520	-	6	1704	15153	54741	ENSG00000173545.4	ENST00000308683.2	ZNF622	ZNF622-201	Known	Known	None	0.20000000298023224	None	None	None	None
m54284U_191111_172039/146147643/ccs	PB_GM12878_R2	hg38_SIRV	chr2	10812754	10783861	-	13	1778	5489	19118	ENSG00000143870.12	ENST00000272227.7	PDIA6	PDIA6-201	Known	Known	None	0.4000000059604645	None	None	None	None
m54284U_191110_105540/147523208/ccs	PB_GM12878_R1	hg38_SIRV	chr18	49492483	49488498	-	7	615	48769	173296	ENSG00000265681.7	ENST00000580261.5	RPL17	RPL17-208	Known	Known	None	0.6000000238418579	None	None	None	None
m54284U_191111_172039/40897026/ccs	PB_GM12878_R2	hg38_SIRV	chr21	39349057	39342324	-	6	1231	54169	193739	ENSG00000205581.10	ENST00000380749.9	HMGN1	HMGN1-204	Known	Known	None	0.44999998807907104	None	None	None	None
5acdbac6-6cc3-426c-b459-692877f26a1a	ONT_GM12878_R1	hg38_SIRV	chr3	9986827	9963964	-	8	1057	9434	33944	ENSG00000125037.12	ENST00000245046.6	EMC3	EMC3-201	Known	Known	None	0.25	None	None	None	None
m54284U_191111_172039/57999802/ccs	PB_GM12878_R2	hg38_SIRV	chr16	3026539	3027752	+	7	683	42769	244927	ENSG00000131652.13	ENCODEHT000244927	THOC6	ENCODEHT000244927	Known	ISM	Suffix	0.15000000596046448	None	None	None	None
a65bf078-4a0f-4c95-b48c-6c481f168f59	ONT_GM12878_R2	hg38_SIRV	chr17	7307640	7312453	+	6	1234	45314	159454	ENSG00000132507.17	ENST00000336458.12	EIF5A	EIF5A-202	Known	Known	None	0.25	None	None	None	None
m54284U_191110_105540/101845561/ccs	PB_GM12878_R1	hg38_SIRV	chr5	16465798	16451520	-	6	1704	15153	54741	ENSG00000173545.4	ENST00000308683.2	ZNF622	ZNF622-201	Known	Known	None	0.20000000298023224	None	None	None	None
m54284U_191110_105540/90441685/ccs	PB_GM12878_R1	hg38_SIRV	chr4	17577492	17607968	+	13	1913	12740	47300	ENSG00000002549.12	ENST00000226299.8	LAP3	LAP3-201	Known	Known	None	0.10000000149011612	None	None	None	None
m54284U_191110_105540/108134560/ccs	PB_GM12878_R1	hg38_SIRV	chr15	44711513	44718142	+	4	944	41096	142485	ENSG00000166710.18	ENST00000558401.6	B2M	B2M-204	Known	Known	None	0.20000000298023224	None	None	None	None
m54284U_191110_105540/88147804/ccs	PB_GM12878_R1	hg38_SIRV	chr1	8878679	8861004	-	12	1770	298	1291	ENSG00000074800.15	ENST00000234590.10	ENO1	ENO1-201	Known	Known	None	0.15000000596046448	None	None	None	None
m54284U_191110_105540/5768967/ccs	PB_GM12878_R1	hg38_SIRV	chr7	5530594	5527156	-	6	1797	20784	73194	ENSG00000075624.14	ENST00000331789.10	ACTB	ACTB-201	Known	Known	None	0.44999998807907104	None	None	None	None
m54284U_191110_105540/147849926/ccs	PB_GM12878_R1	hg38_SIRV	chr18	49492485	49488498	-	7	617	48769	173296	ENSG00000265681.7	ENST00000580261.5	RPL17	RPL17-208	Known	Known	None	0.6000000238418579	None	None	None	None
m54284U_191111_172039/41028075/ccs	PB_GM12878_R2	hg38_SIRV	chr21	39348585	39342318	-	6	1223	54169	243111	ENSG00000205581.10	ENCODEHT000243111	HMGN1	ENCODEHT000243111	Known	ISM	Suffix	0.44999998807907104	None	None	None	None
m54284U_191111_172039/146213655/ccs	PB_GM12878_R2	hg38_SIRV	chr2	10812743	10783861	-	13	1767	5489	19118	ENSG00000143870.12	ENST00000272227.7	PDIA6	PDIA6-201	Known	Known	None	0.4000000059604645	None	None	None	None
a8d924b7-cc9d-441e-a1d9-213658eb484e	ONT_GM12878_R2	hg38_SIRV	chr3	9986569	9963964	-	8	799	9434	33944	ENSG00000125037.12	ENST00000245046.6	EMC3	EMC3-201	Known	Known	None	0.25	None	None	None	None
m54284U_191111_172039/93325188/ccs	PB_GM12878_R2	hg38_SIRV	chr13	49936306	49914669	-	5	1056	37356	130640	ENSG00000123178.14	ENST00000361840.7	SPRYD7	SPRYD7-201	Known	Known	None	0.20000000298023224	None	None	None	None
m54284U_191110_105540/179636958/ccs	PB_GM12878_R1	hg38_SIRV	chr11	8682760	8685846	+	5	541	30933	106283	ENSG00000166441.12	ENST00000314138.10	RPL27A	RPL27A-201	Known	Known	None	0.10000000149011612	None	None	None	None
808e9563-ca91-44e3-8b34-4093fa54248a	ONT_GM12878_R2	hg38_SIRV	chr16	3026541	3027703	+	7	633	42769	244927	ENSG00000131652.13	ENCODEHT000244927	THOC6	ENCODEHT000244927	Known	ISM	Suffix	0.05000000074505806	None	None	None	None
m54284U_191110_105540/101910728/ccs	PB_GM12878_R1	hg38_SIRV	chr5	16465773	16451520	-	6	1679	15153	54741	ENSG00000173545.4	ENST00000308683.2	ZNF622	ZNF622-201	Known	Known	None	0.20000000298023224	None	None	None	None
m54284U_191110_105540/96665809/ccs	PB_GM12878_R1	hg38_SIRV	chr4	17577492	17607968	+	13	1913	12740	47300	ENSG00000002549.12	ENST00000226299.8	LAP3	LAP3-201	Known	Known	None	0.10000000149011612	None	None	None	None
m54284U_191110_105540/108266686/ccs	PB_GM12878_R1	hg38_SIRV	chr15	44711513	44718142	+	4	944	41096	142485	ENSG00000166710.18	ENST00000558401.6	B2M	B2M-204	Known	Known	None	0.20000000298023224	None	None	None	None
m54284U_191110_105540/149292283/ccs	PB_GM12878_R1	hg38_SIRV	chr18	49492455	49488498	-	7	770	48769	173299	ENSG00000265681.7	ENST00000578532.5	RPL17	RPL17-202	Known	Known	None	0.6000000238418579	None	None	None	None
baa07ad2-953a-4f2c-9155-cb3f27b59c59	ONT_GM12878_R2	hg38_SIRV	chr17	7307640	7312477	+	6	1262	45314	159454	ENSG00000132507.17	ENST00000336458.12	EIF5A	EIF5A-202	Known	Known	None	0.30000001192092896	None	None	None	None
m54284U_191110_105540/5832874/ccs	PB_GM12878_R1	hg38_SIRV	chr7	5530601	5527156	-	6	1804	20784	73194	ENSG00000075624.14	ENST00000331789.10	ACTB	ACTB-201	Known	Known	None	0.44999998807907104	None	None	None	None
m54284U_191110_105540/88212459/ccs	PB_GM12878_R1	hg38_SIRV	chr1	8878683	8861004	-	12	1774	298	1291	ENSG00000074800.15	ENST00000234590.10	ENO1	ENO1-201	Known	Known	None	0.15000000596046448	None	None	None	None
m54284U_191111_172039/146278851/ccs	PB_GM12878_R2	hg38_SIRV	chr2	10812721	10783861	-	13	1745	5489	19118	ENSG00000143870.12	ENST00000272227.7	PDIA6	PDIA6-201	Known	Known	None	0.4000000059604645	None	None	None	None
m54284U_191110_105540/6424342/ccs	PB_GM12878_R1	hg38_SIRV	chr3	9986838	9963965	-	8	1067	9434	33944	ENSG00000125037.12	ENST00000245046.6	EMC3	EMC3-201	Known	Known	None	0.25	None	None	None	None
m54284U_191111_172039/41091452/ccs	PB_GM12878_R2	hg38_SIRV	chr21	39349072	39342324	-	6	1246	54169	193739	ENSG00000205581.10	ENST00000380749.9	HMGN1	HMGN1-204	Known	Known	None	0.44999998807907104	None	None	None	None
77b0d3ba-43c4-4a8a-aff4-88a93726279c	ONT_GM12878_R1	hg38_SIRV	chr13	49936160	49914677	-	5	902	37356	130640	ENSG00000123178.14	ENST00000361840.7	SPRYD7	SPRYD7-201	Known	Known	None	0.3499999940395355	None	None	None	None
m54284U_191110_105540/135070416/ccs	PB_GM12878_R1	hg38_SIRV	chr4	17577492	17607968	+	13	1913	12740	47300	ENSG00000002549.12	ENST00000226299.8	LAP3	LAP3-201	Known	Known	None	0.10000000149011612	None	None	None	None
m54284U_191110_105540/108136965/ccs	PB_GM12878_R1	hg38_SIRV	chr5	16465803	16451520	-	6	1709	15153	54741	ENSG00000173545.4	ENST00000308683.2	ZNF622	ZNF622-201	Known	Known	None	0.20000000298023224	None	None	None	None
883fe25a-7069-4c59-9f16-18b6b464f6c6	ONT_GM12878_R1	hg38_SIRV	chr16	3026549	3027753	+	7	665	42769	244927	ENSG00000131652.13	ENCODEHT000244927	THOC6	ENCODEHT000244927	Known	ISM	Suffix	0.15000000596046448	None	None	None	None
m54284U_191111_172039/8127013/ccs	PB_GM12878_R2	hg38_SIRV	chr11	8682760	8685846	+	5	436	30933	106289	ENSG00000166441.12	ENST00000532359.5	RPL27A	RPL27A-211	Known	Known	None	0.10000000149011612	None	None	None	None
m54284U_191110_105540/108397312/ccs	PB_GM12878_R1	hg38_SIRV	chr15	44711513	44718145	+	4	947	41096	142485	ENSG00000166710.18	ENST00000558401.6	B2M	B2M-204	Known	Known	None	0.15000000596046448	None	None	None	None
m54284U_191110_105540/150735283/ccs	PB_GM12878_R1	hg38_SIRV	chr18	49492479	49488498	-	7	611	48769	173296	ENSG00000265681.7	ENST00000580261.5	RPL17	RPL17-208	Known	Known	None	0.6000000238418579	None	None	None	None
m54284U_191111_172039/41093918/ccs	PB_GM12878_R2	hg38_SIRV	chr21	39349025	39342324	-	6	1199	54169	193739	ENSG00000205581.10	ENST00000380749.9	HMGN1	HMGN1-204	Known	Known	None	0.44999998807907104	None	None	None	None
3c6d2a74-000e-473d-802f-cef108586ae4	ONT_GM12878_R2	hg38_SIRV	chr13	49937287	49914677	-	6	1407	37356	244928	ENSG00000123178.14	ENCODEHT000244928	SPRYD7	ENCODEHT000244928	Known	NNC	None	0.3499999940395355	None	None	None	None
m54284U_191110_105540/75432373/ccs	PB_GM12878_R1	hg38_SIRV	chr3	9986857	9963965	-	8	1086	9434	33944	ENSG00000125037.12	ENST00000245046.6	EMC3	EMC3-201	Known	Known	None	0.25	None	None	None	None
m54284U_191111_172039/146539074/ccs	PB_GM12878_R2	hg38_SIRV	chr2	10812736	10783861	-	13	1760	5489	19118	ENSG00000143870.12	ENST00000272227.7	PDIA6	PDIA6-201	Known	Known	None	0.4000000059604645	None	None	None	None
m54284U_191110_105540/152896667/ccs	PB_GM12878_R1	hg38_SIRV	chr4	17577492	17607975	+	13	1920	12740	47300	ENSG00000002549.12	ENST00000226299.8	LAP3	LAP3-201	Known	Known	None	0.15000000596046448	None	None	None	None
0f1d8490-a4db-4ec2-a16e-45b7b76280e7	ONT_GM12878_R2	hg38_SIRV	chr17	7307640	7312461	+	6	1241	45314	159454	ENSG00000132507.17	ENST00000336458.12	EIF5A	EIF5A-202	Known	Known	None	0.30000001192092896	None	None	None	None
m54284U_191110_105540/5899079/ccs	PB_GM12878_R1	hg38_SIRV	chr7	5530597	5527156	-	6	1800	20784	73194	ENSG00000075624.14	ENST00000331789.10	ACTB	ACTB-201	Known	Known	None	0.44999998807907104	None	None	None	None
m54284U_191110_105540/109447923/ccs	PB_GM12878_R1	hg38_SIRV	chr5	16465798	16451520	-	6	1704	15153	54741	ENSG00000173545.4	ENST00000308683.2	ZNF622	ZNF622-201	Known	Known	None	0.20000000298023224	None	None	None	None
m54284U_191110_105540/88213022/ccs	PB_GM12878_R1	hg38_SIRV	chr1	8878684	8861004	-	12	1775	298	1291	ENSG00000074800.15	ENST00000234590.10	ENO1	ENO1-201	Known	Known	None	0.15000000596046448	None	None	None	None
b728e0b1-7378-422a-b202-f2f06b5b561f	ONT_GM12878_R2	hg38_SIRV	chr16	3026562	3027715	+	7	624	42769	244927	ENSG00000131652.13	ENCODEHT000244927	THOC6	ENCODEHT000244927	Known	ISM	Suffix	0.15000000596046448	None	None	None	None
m54284U_191111_172039/41289243/ccs	PB_GM12878_R2	hg38_SIRV	chr21	39349119	39342324	-	6	1286	54169	193739	ENSG00000205581.10	ENST00000380749.9	HMGN1	HMGN1-204	Known	Known	None	0.44999998807907104	None	None	None	None
m54284U_191110_105540/108397516/ccs	PB_GM12878_R1	hg38_SIRV	chr15	44711513	44718144	+	4	946	41096	142485	ENSG00000166710.18	ENST00000558401.6	B2M	B2M-204	Known	Known	None	0.20000000298023224	None	None	None	None
m54284U_191110_105540/153748029/ccs	PB_GM12878_R1	hg38_SIRV	chr18	49492443	49488498	-	7	900	48769	238495	ENSG00000265681.7	ENCODEHT000238495	RPL17	ENCODEHT000238495	Known	NIC	None	0.6000000238418579	None	None	None	None
m54284U_191110_105540/157551209/ccs	PB_GM12878_R1	hg38_SIRV	chr4	17577492	17607967	+	13	1912	12740	47300	ENSG00000002549.12	ENST00000226299.8	LAP3	LAP3-201	Known	Known	None	0.05000000074505806	None	None	None	None
m54284U_191110_105540/120127978/ccs	PB_GM12878_R1	hg38_SIRV	chr3	9986821	9963965	-	8	1050	9434	33944	ENSG00000125037.12	ENST00000245046.6	EMC3	EMC3-201	Known	Known	None	0.25	None	None	None	None
m54284U_191111_172039/8782741/ccs	PB_GM12878_R2	hg38_SIRV	chr11	8682760	8685846	+	5	541	30933	106283	ENSG00000166441.12	ENST00000314138.10	RPL27A	RPL27A-201	Known	Known	None	0.10000000149011612	None	None	None	None
m54284U_191111_172039/147260690/ccs	PB_GM12878_R2	hg38_SIRV	chr2	10812739	10783861	-	13	1763	5489	19118	ENSG00000143870.12	ENST00000272227.7	PDIA6	PDIA6-201	Known	Known	None	0.4000000059604645	None	None	None	None
904a9320-2d75-43a2-9d72-a2ee7cc10ff5	ONT_GM12878_R1	hg38_SIRV	chr13	49936294	49914713	-	5	987	37356	130640	ENSG00000123178.14	ENST00000361840.7	SPRYD7	SPRYD7-201	Known	Known	None	0.25	None	None	None	None
2036d9ab-2ef0-45a7-a310-8f2f0fe90220	ONT_GM12878_R1	hg38_SIRV	chr16	3026678	3027744	+	6	624	42769	244929	ENSG00000131652.13	ENCODEHT000244929	THOC6	ENCODEHT000244929	Known	ISM	Suffix	0.10000000149011612	None	None	None	None
m54284U_191111_172039/41485994/ccs	PB_GM12878_R2	hg38_SIRV	chr21	39349046	39342324	-	6	1220	54169	193739	ENSG00000205581.10	ENST00000380749.9	HMGN1	HMGN1-204	Known	Known	None	0.44999998807907104	None	None	None	None
m54284U_191110_105540/111674803/ccs	PB_GM12878_R1	hg38_SIRV	chr5	16465798	16451520	-	6	1704	15153	54741	ENSG00000173545.4	ENST00000308683.2	ZNF622	ZNF622-201	Known	Known	None	0.20000000298023224	None	None	None	None
m54284U_191110_105540/108398009/ccs	PB_GM12878_R1	hg38_SIRV	chr15	44711513	44718144	+	4	946	41096	142485	ENSG00000166710.18	ENST00000558401.6	B2M	B2M-204	Known	Known	None	0.20000000298023224	None	None	None	None
m54284U_191110_105540/6030131/ccs	PB_GM12878_R1	hg38_SIRV	chr7	5530601	5527156	-	6	1804	20784	73194	ENSG00000075624.14	ENST00000331789.10	ACTB	ACTB-201	Known	Known	None	0.44999998807907104	None	None	None	None
m54284U_191110_105540/154206296/ccs	PB_GM12878_R1	hg38_SIRV	chr18	49492469	49488498	-	7	601	48769	173296	ENSG00000265681.7	ENST00000580261.5	RPL17	RPL17-208	Known	Known	None	0.6000000238418579	None	None	None	None
m54284U_191110_105540/16320179/ccs	PB_GM12878_R1	hg38_SIRV	chr17	7307641	7312452	+	6	1240	45314	159454	ENSG00000132507.17	ENST00000336458.12	EIF5A	EIF5A-202	Known	Known	None	0.25	None	None	None	None
m54284U_191110_105540/129894191/ccs	PB_GM12878_R1	hg38_SIRV	chr3	9986815	9963965	-	8	1044	9434	33944	ENSG00000125037.12	ENST00000245046.6	EMC3	EMC3-201	Known	Known	None	0.25	None	None	None	None
m54284U_191110_105540/160303858/ccs	PB_GM12878_R1	hg38_SIRV	chr4	17577492	17607968	+	13	1913	12740	47300	ENSG00000002549.12	ENST00000226299.8	LAP3	LAP3-201	Known	Known	None	0.10000000149011612	None	None	None	None
m54284U_191110_105540/88344255/ccs	PB_GM12878_R1	hg38_SIRV	chr1	8878683	8861004	-	12	1782	298	1291	ENSG00000074800.15	ENST00000234590.10	ENO1	ENO1-201	Known	Known	None	0.15000000596046448	None	None	None	None
m54284U_191111_172039/41486178/ccs	PB_GM12878_R2	hg38_SIRV	chr21	39349064	39342324	-	6	1238	54169	193739	ENSG00000205581.10	ENST00000380749.9	HMGN1	HMGN1-204	Known	Known	None	0.44999998807907104	None	None	None	None
m54284U_191111_172039/147655461/ccs	PB_GM12878_R2	hg38_SIRV	chr2	10812741	10783861	-	13	1765	5489	19118	ENSG00000143870.12	ENST00000272227.7	PDIA6	PDIA6-201	Known	Known	None	0.4000000059604645	None	None	None	None
m54284U_191110_105540/113837772/ccs	PB_GM12878_R1	hg38_SIRV	chr5	16465778	16451520	-	6	1684	15153	54741	ENSG00000173545.4	ENST00000308683.2	ZNF622	ZNF622-201	Known	Known	None	0.20000000298023224	None	None	None	None
m54284U_191110_105540/157484153/ccs	PB_GM12878_R1	hg38_SIRV	chr18	49492479	49488498	-	7	611	48769	173296	ENSG00000265681.7	ENST00000580261.5	RPL17	RPL17-208	Known	Known	None	0.6000000238418579	None	None	None	None
m54284U_191111_172039/20645010/ccs	PB_GM12878_R2	hg38_SIRV	chr11	8682760	8685846	+	5	541	30933	106283	ENSG00000166441.12	ENST00000314138.10	RPL27A	RPL27A-201	Known	Known	None	0.10000000149011612	None	None	None	None
m54284U_191110_105540/6031403/ccs	PB_GM12878_R1	hg38_SIRV	chr7	5530601	5527156	-	6	1804	20784	73194	ENSG00000075624.14	ENST00000331789.10	ACTB	ACTB-201	Known	Known	None	0.44999998807907104	None	None	None	None
m54284U_191111_172039/88343960/ccs	PB_GM12878_R2	hg38_SIRV	chr13	49931136	49914804	-	4	745	37356	244902	ENSG00000123178.14	ENCODEHT000244902	SPRYD7	ENCODEHT000244902	Known	ISM	Suffix	0.5	None	None	None	None
m54284U_191111_172039/41682915/ccs	PB_GM12878_R2	hg38_SIRV	chr21	39348604	39342335	-	5	1102	54169	242584	ENSG00000205581.10	ENCODEHT000242584	HMGN1	ENCODEHT000242584	Known	ISM	Suffix	0.44999998807907104	None	None	None	None
m54284U_191110_105540/167510852/ccs	PB_GM12878_R1	hg38_SIRV	chr4	17577492	17607968	+	13	1913	12740	47300	ENSG00000002549.12	ENST00000226299.8	LAP3	LAP3-201	Known	Known	None	0.10000000149011612	None	None	None	None
m54284U_191110_105540/108527951/ccs	PB_GM12878_R1	hg38_SIRV	chr15	44711513	44718144	+	4	946	41096	142485	ENSG00000166710.18	ENST00000558401.6	B2M	B2M-204	Known	Known	None	0.20000000298023224	None	None	None	None
m54284U_191110_105540/88408588/ccs	PB_GM12878_R1	hg38_SIRV	chr1	8878689	8861004	-	12	1780	298	1291	ENSG00000074800.15	ENST00000234590.10	ENO1	ENO1-201	Known	Known	None	0.15000000596046448	None	None	None	None
m54284U_191110_105540/148833006/ccs	PB_GM12878_R1	hg38_SIRV	chr3	9986839	9963965	-	8	1068	9434	33944	ENSG00000125037.12	ENST00000245046.6	EMC3	EMC3-201	Known	Known	None	0.25	None	None	None	None
m54284U_191110_105540/114035133/ccs	PB_GM12878_R1	hg38_SIRV	chr5	16465779	16451520	-	6	1685	15153	54741	ENSG00000173545.4	ENST00000308683.2	ZNF622	ZNF622-201	Known	Known	None	0.20000000298023224	None	None	None	None
m54284U_191110_105540/6358010/ccs	PB_GM12878_R1	hg38_SIRV	chr7	5530601	5527156	-	7	1753	20784	244930	ENSG00000075624.14	ENCODEHT000244930	ACTB	ENCODEHT000244930	Known	NNC	None	0.44999998807907104	None	None	None	None
m54284U_191110_105540/111084249/ccs	PB_GM12878_R1	hg38_SIRV	chr17	7307641	7312453	+	6	1241	45314	159454	ENSG00000132507.17	ENST00000336458.12	EIF5A	EIF5A-202	Known	Known	None	0.25	None	None	None	None
7b90113b-7a60-4506-8506-084287997912	ONT_GM12878_R1	hg38_SIRV	chr16	3026680	3027714	+	6	595	42769	244929	ENSG00000131652.13	ENCODEHT000244929	THOC6	ENCODEHT000244929	Known	ISM	Suffix	0.10000000149011612	None	None	None	None
m54284U_191110_105540/157550143/ccs	PB_GM12878_R1	hg38_SIRV	chr18	49492479	49488498	-	7	611	48769	173296	ENSG00000265681.7	ENST00000580261.5	RPL17	RPL17-208	Known	Known	None	0.6000000238418579	None	None	None	None
m54284U_191111_172039/147915522/ccs	PB_GM12878_R2	hg38_SIRV	chr2	10812735	10783861	-	13	1759	5489	19118	ENSG00000143870.12	ENST00000272227.7	PDIA6	PDIA6-201	Known	Known	None	0.4000000059604645	None	None	None	None
m54284U_191110_105540/44369958/ccs	PB_GM12878_R1	hg38_SIRV	chr13	49936306	49914806	-	5	919	37356	130640	ENSG00000123178.14	ENST00000361840.7	SPRYD7	SPRYD7-201	Known	Known	None	0.5	None	None	None	None
m54284U_191111_172039/41814508/ccs	PB_GM12878_R2	hg38_SIRV	chr21	39349071	39342324	-	6	1245	54169	193739	ENSG00000205581.10	ENST00000380749.9	HMGN1	HMGN1-204	Known	Known	None	0.44999998807907104	None	None	None	None
m54284U_191110_105540/157680125/ccs	PB_GM12878_R1	hg38_SIRV	chr3	9986827	9963965	-	8	1056	9434	33944	ENSG00000125037.12	ENST00000245046.6	EMC3	EMC3-201	Known	Known	None	0.25	None	None	None	None
m54284U_191110_105540/108529851/ccs	PB_GM12878_R1	hg38_SIRV	chr15	44711513	44718146	+	4	948	41096	142485	ENSG00000166710.18	ENST00000558401.6	B2M	B2M-204	Known	Known	None	0.20000000298023224	None	None	None	None
m54284U_191110_105540/114363173/ccs	PB_GM12878_R1	hg38_SIRV	chr5	16465796	16451520	-	6	1702	15153	54741	ENSG00000173545.4	ENST00000308683.2	ZNF622	ZNF622-201	Known	Known	None	0.20000000298023224	None	None	None	None
m54284U_191110_105540/177145786/ccs	PB_GM12878_R1	hg38_SIRV	chr4	17577492	17607968	+	13	1906	12740	47300	ENSG00000002549.12	ENST00000226299.8	LAP3	LAP3-201	Known	Known	None	0.10000000149011612	None	None	None	None
m54284U_191111_172039/28116786/ccs	PB_GM12878_R2	hg38_SIRV	chr11	8682760	8685846	+	5	541	30933	106283	ENSG00000166441.12	ENST00000314138.10	RPL27A	RPL27A-201	Known	Known	None	0.10000000149011612	None	None	None	None
m54284U_191110_105540/158729977/ccs	PB_GM12878_R1	hg38_SIRV	chr18	49492479	49488498	-	7	611	48769	173296	ENSG00000265681.7	ENST00000580261.5	RPL17	RPL17-208	Known	Known	None	0.6000000238418579	None	None	None	None
m54284U_191110_105540/163907817/ccs	PB_GM12878_R1	hg38_SIRV	chr17	7307641	7312453	+	6	1241	45314	159454	ENSG00000132507.17	ENST00000336458.12	EIF5A	EIF5A-202	Known	Known	None	0.25	None	None	None	None
6f55df78-f695-4e95-9408-3aa2a9069bb6	ONT_GM12878_R2	hg38_SIRV	chr16	3026680	3027723	+	6	604	42769	244929	ENSG00000131652.13	ENCODEHT000244929	THOC6	ENCODEHT000244929	Known	ISM	Suffix	0.30000001192092896	None	None	None	None
m54284U_191111_172039/41877921/ccs	PB_GM12878_R2	hg38_SIRV	chr21	39349108	39342324	-	6	1282	54169	193739	ENSG00000205581.10	ENST00000380749.9	HMGN1	HMGN1-204	Known	Known	None	0.44999998807907104	None	None	None	None
m54284U_191111_172039/148046878/ccs	PB_GM12878_R2	hg38_SIRV	chr2	10812773	10783861	-	13	1797	5489	19118	ENSG00000143870.12	ENST00000272227.7	PDIA6	PDIA6-201	Known	Known	None	0.4000000059604645	None	None	None	None
m54284U_191110_105540/88410081/ccs	PB_GM12878_R1	hg38_SIRV	chr1	8878691	8861004	-	12	1782	298	1291	ENSG00000074800.15	ENST00000234590.10	ENO1	ENO1-201	Known	Known	None	0.15000000596046448	None	None	None	None
m54284U_191110_105540/6358125/ccs	PB_GM12878_R1	hg38_SIRV	chr7	5530601	5527156	-	6	1796	20784	73194	ENSG00000075624.14	ENST00000331789.10	ACTB	ACTB-201	Known	Known	None	0.44999998807907104	None	None	None	None
m54284U_191110_105540/103482305/ccs	PB_GM12878_R1	hg38_SIRV	chr13	49936359	49914806	-	5	972	37356	130640	ENSG00000123178.14	ENST00000361840.7	SPRYD7	SPRYD7-201	Known	Known	None	0.5	None	None	None	None
m54284U_191110_105540/178063400/ccs	PB_GM12878_R1	hg38_SIRV	chr3	9986838	9963965	-	8	1067	9434	33944	ENSG00000125037.12	ENST00000245046.6	EMC3	EMC3-201	Known	Known	None	0.25	None	None	None	None
m54284U_191110_105540/114493568/ccs	PB_GM12878_R1	hg38_SIRV	chr5	16465765	16451520	-	6	1671	15153	54741	ENSG00000173545.4	ENST00000308683.2	ZNF622	ZNF622-201	Known	Known	None	0.20000000298023224	None	None	None	None
m54284U_191110_105540/178784479/ccs	PB_GM12878_R1	hg38_SIRV	chr4	17577492	17607966	+	13	1911	12740	47300	ENSG00000002549.12	ENST00000226299.8	LAP3	LAP3-201	Known	Known	None	0.05000000074505806	None	None	None	None
m54284U_191110_105540/108593169/ccs	PB_GM12878_R1	hg38_SIRV	chr15	44711513	44718136	+	4	938	41096	142485	ENSG00000166710.18	ENST00000558401.6	B2M	B2M-204	Known	Known	None	0.30000001192092896	None	None	None	None
m54284U_191110_105540/159908917/ccs	PB_GM12878_R1	hg38_SIRV	chr18	49492479	49488498	-	7	611	48769	173296	ENSG00000265681.7	ENST00000580261.5	RPL17	RPL17-208	Known	Known	None	0.6000000238418579	None	None	None	None
m54284U_191111_172039/41945399/ccs	PB_GM12878_R2	hg38_SIRV	chr21	39349083	39342324	-	6	1257	54169	193739	ENSG00000205581.10	ENST00000380749.9	HMGN1	HMGN1-204	Known	Known	None	0.44999998807907104	None	None	None	None
4ca1098d-593a-429a-9b29-923350107879	ONT_GM12878_R1	hg38_SIRV	chr17	7307641	7312447	+	6	1208	45314	159454	ENSG00000132507.17	ENST00000336458.12	EIF5A	EIF5A-202	Known	Known	None	0.4000000059604645	None	None	None	None
m54284U_191111_172039/45351772/ccs	PB_GM12878_R2	hg38_SIRV	chr11	8682760	8685846	+	5	541	30933	106283	ENSG00000166441.12	ENST00000314138.10	RPL27A	RPL27A-201	Known	Known	None	0.10000000149011612	None	None	None	None
49d013c3-fd2a-4389-83c5-43810327d2af	ONT_GM12878_R1	hg38_SIRV	chr16	3026689	3027753	+	6	617	42769	244929	ENSG00000131652.13	ENCODEHT000244929	THOC6	ENCODEHT000244929	Known	ISM	Suffix	0.15000000596046448	None	None	None	None
m54284U_191110_105540/6423979/ccs	PB_GM12878_R1	hg38_SIRV	chr7	5530597	5527156	-	6	1800	20784	73194	ENSG00000075624.14	ENST00000331789.10	ACTB	ACTB-201	Known	Known	None	0.44999998807907104	None	None	None	None
m54284U_191111_172039/148637029/ccs	PB_GM12878_R2	hg38_SIRV	chr2	10812723	10783861	-	13	1747	5489	19118	ENSG00000143870.12	ENST00000272227.7	PDIA6	PDIA6-201	Known	Known	None	0.4000000059604645	None	None	None	None
m54284U_191111_172039/1705354/ccs	PB_GM12878_R2	hg38_SIRV	chr3	9986860	9963965	-	8	1089	9434	33944	ENSG00000125037.12	ENST00000245046.6	EMC3	EMC3-201	Known	Known	None	0.25	None	None	None	None
m54284U_191110_105540/114753546/ccs	PB_GM12878_R1	hg38_SIRV	chr5	16465776	16451520	-	6	1682	15153	54741	ENSG00000173545.4	ENST00000308683.2	ZNF622	ZNF622-201	Known	Known	None	0.20000000298023224	None	None	None	None
m54284U_191111_172039/42139939/ccs	PB_GM12878_R2	hg38_SIRV	chr21	39349058	39342324	-	6	1232	54169	193739	ENSG00000205581.10	ENST00000380749.9	HMGN1	HMGN1-204	Known	Known	None	0.44999998807907104	None	None	None	None
m54284U_191110_105540/165940021/ccs	PB_GM12878_R1	hg38_SIRV	chr13	49936313	49914806	-	5	926	37356	130640	ENSG00000123178.14	ENST00000361840.7	SPRYD7	SPRYD7-201	Known	Known	None	0.5	None	None	None	None
m54284U_191110_105540/88410674/ccs	PB_GM12878_R1	hg38_SIRV	chr1	8878686	8861004	-	12	1777	298	1291	ENSG00000074800.15	ENST00000234590.10	ENO1	ENO1-201	Known	Known	None	0.15000000596046448	None	None	None	None
m54284U_191110_105540/178847871/ccs	PB_GM12878_R1	hg38_SIRV	chr4	17577492	17607967	+	13	1912	12740	47300	ENSG00000002549.12	ENST00000226299.8	LAP3	LAP3-201	Known	Known	None	0.05000000074505806	None	None	None	None
m54284U_191110_105540/160694517/ccs	PB_GM12878_R1	hg38_SIRV	chr18	49492479	49488498	-	7	611	48769	173296	ENSG00000265681.7	ENST00000580261.5	RPL17	RPL17-208	Known	Known	None	0.6000000238418579	None	None	None	None
m54284U_191110_105540/108659884/ccs	PB_GM12878_R1	hg38_SIRV	chr15	44711513	44718136	+	4	938	41096	142485	ENSG00000166710.18	ENST00000558401.6	B2M	B2M-204	Known	Known	None	0.30000001192092896	None	None	None	None
63ebbae0-aaac-4cb2-8fe5-53de449980d1	ONT_GM12878_R1	hg38_SIRV	chr13	49936316	49914807	-	3	705	37356	244931	ENSG00000123178.14	ENCODEHT000244931	SPRYD7	ENCODEHT000244931	Known	NNC	None	0.44999998807907104	None	None	None	None
m54284U_191110_105540/6489196/ccs	PB_GM12878_R1	hg38_SIRV	chr7	5530597	5527156	-	6	1800	20784	73194	ENSG00000075624.14	ENST00000331789.10	ACTB	ACTB-201	Known	Known	None	0.44999998807907104	None	None	None	None
4afb91cf-cbc2-42a0-9125-0b0681b5c02e	ONT_GM12878_R1	hg38_SIRV	chr17	7307641	7312453	+	6	1229	45314	159454	ENSG00000132507.17	ENST00000336458.12	EIF5A	EIF5A-202	Known	Known	None	0.25	None	None	None	None
m54284U_191111_172039/42270986/ccs	PB_GM12878_R2	hg38_SIRV	chr21	39349063	39342324	-	6	1237	54169	193739	ENSG00000205581.10	ENST00000380749.9	HMGN1	HMGN1-204	Known	Known	None	0.44999998807907104	None	None	None	None
m54284U_191111_172039/46007307/ccs	PB_GM12878_R2	hg38_SIRV	chr11	8682760	8685845	+	5	540	30933	106283	ENSG00000166441.12	ENST00000314138.10	RPL27A	RPL27A-201	Known	Known	None	0.10000000149011612	None	None	None	None
m54284U_191110_105540/116720800/ccs	PB_GM12878_R1	hg38_SIRV	chr5	16465798	16451520	-	6	1704	15153	54741	ENSG00000173545.4	ENST00000308683.2	ZNF622	ZNF622-201	Known	Known	None	0.20000000298023224	None	None	None	None
d7acc6db-60c8-4338-a6eb-aae6d7d2893f	ONT_GM12878_R1	hg38_SIRV	chr16	3026691	3027750	+	6	605	42769	244929	ENSG00000131652.13	ENCODEHT000244929	THOC6	ENCODEHT000244929	Known	ISM	Suffix	0.10000000149011612	None	None	None	None
m54284U_191111_172039/148833309/ccs	PB_GM12878_R2	hg38_SIRV	chr2	10812745	10783861	-	13	1769	5489	19118	ENSG00000143870.12	ENST00000272227.7	PDIA6	PDIA6-201	Known	Known	None	0.4000000059604645	None	None	None	None
m54284U_191110_105540/163119309/ccs	PB_GM12878_R1	hg38_SIRV	chr18	49492479	49488498	-	7	611	48769	173296	ENSG00000265681.7	ENST00000580261.5	RPL17	RPL17-208	Known	Known	None	0.6000000238418579	None	None	None	None
m54284U_191111_172039/13502858/ccs	PB_GM12878_R2	hg38_SIRV	chr4	17577492	17607694	+	13	1639	12740	47300	ENSG00000002549.12	ENST00000226299.8	LAP3	LAP3-201	Known	Known	None	0.550000011920929	None	None	None	None
eeb790be-3b68-49b6-a4a2-d5435f04a896	ONT_GM12878_R2	hg38_SIRV	chr16	3026717	3027699	+	5	534	42769	244932	ENSG00000131652.13	ENCODEHT000244932	THOC6	ENCODEHT000244932	Known	NNC	None	0.05000000074505806	None	None	None	None
m54284U_191110_105540/88410799/ccs	PB_GM12878_R1	hg38_SIRV	chr1	8878688	8861004	-	12	1779	298	1291	ENSG00000074800.15	ENST00000234590.10	ENO1	ENO1-201	Known	Known	None	0.15000000596046448	None	None	None	None
m54284U_191111_172039/27394179/ccs	PB_GM12878_R2	hg38_SIRV	chr3	9986838	9963965	-	8	1067	9434	33944	ENSG00000125037.12	ENST00000245046.6	EMC3	EMC3-201	Known	Known	None	0.25	None	None	None	None
m54284U_191110_105540/108724470/ccs	PB_GM12878_R1	hg38_SIRV	chr15	44711513	44718142	+	4	944	41096	142485	ENSG00000166710.18	ENST00000558401.6	B2M	B2M-204	Known	Known	None	0.20000000298023224	None	None	None	None
m54284U_191111_172039/42273545/ccs	PB_GM12878_R2	hg38_SIRV	chr21	39349058	39342324	-	6	1232	54169	193739	ENSG00000205581.10	ENST00000380749.9	HMGN1	HMGN1-204	Known	Known	None	0.44999998807907104	None	None	None	None
m54284U_191110_105540/6554720/ccs	PB_GM12878_R1	hg38_SIRV	chr7	5530601	5527156	-	6	1804	20784	73194	ENSG00000075624.14	ENST00000331789.10	ACTB	ACTB-201	Known	Known	None	0.44999998807907104	None	None	None	None
m54284U_191110_105540/117115669/ccs	PB_GM12878_R1	hg38_SIRV	chr5	16465781	16451520	-	6	1687	15153	54741	ENSG00000173545.4	ENST00000308683.2	ZNF622	ZNF622-201	Known	Known	None	0.20000000298023224	None	None	None	None
b92a1c06-3792-4736-a7f5-933947325c2c	ONT_GM12878_R1	hg38_SIRV	chr13	49936290	49914814	-	5	895	37356	130640	ENSG00000123178.14	ENST00000361840.7	SPRYD7	SPRYD7-201	Known	Known	None	0.44999998807907104	None	None	None	None
m54284U_191110_105540/166200542/ccs	PB_GM12878_R1	hg38_SIRV	chr18	49492479	49488498	-	7	611	48769	173296	ENSG00000265681.7	ENST00000580261.5	RPL17	RPL17-208	Known	Known	None	0.6000000238418579	None	None	None	None
m54284U_191111_172039/24446169/ccs	PB_GM12878_R2	hg38_SIRV	chr4	17577492	17607969	+	13	1914	12740	47300	ENSG00000002549.12	ENST00000226299.8	LAP3	LAP3-201	Known	Known	None	0.10000000149011612	None	None	None	None
c401b8d6-fcd6-4aa5-9ce5-c4f3dffa8d6d	ONT_GM12878_R1	hg38_SIRV	chr17	7307641	7312450	+	6	1225	45314	159454	ENSG00000132507.17	ENST00000336458.12	EIF5A	EIF5A-202	Known	Known	None	0.30000001192092896	None	None	None	None
m54284U_191111_172039/148964082/ccs	PB_GM12878_R2	hg38_SIRV	chr2	10812740	10783861	-	13	1764	5489	19118	ENSG00000143870.12	ENST00000272227.7	PDIA6	PDIA6-201	Known	Known	None	0.4000000059604645	None	None	None	None
m54284U_191111_172039/42729647/ccs	PB_GM12878_R2	hg38_SIRV	chr21	39349102	39342324	-	6	1276	54169	193739	ENSG00000205581.10	ENST00000380749.9	HMGN1	HMGN1-204	Known	Known	None	0.44999998807907104	None	None	None	None
m54284U_191110_105540/108724735/ccs	PB_GM12878_R1	hg38_SIRV	chr15	44711513	44718143	+	4	945	41096	142485	ENSG00000166710.18	ENST00000558401.6	B2M	B2M-204	Known	Known	None	0.20000000298023224	None	None	None	None
m54284U_191111_172039/55969039/ccs	PB_GM12878_R2	hg38_SIRV	chr3	9986827	9963965	-	8	1056	9434	33944	ENSG00000125037.12	ENST00000245046.6	EMC3	EMC3-201	Known	Known	None	0.25	None	None	None	None
m54284U_191110_105540/118359488/ccs	PB_GM12878_R1	hg38_SIRV	chr5	16465798	16451520	-	6	1704	15153	54741	ENSG00000173545.4	ENST00000308683.2	ZNF622	ZNF622-201	Known	Known	None	0.20000000298023224	None	None	None	None
m54284U_191111_172039/56296278/ccs	PB_GM12878_R2	hg38_SIRV	chr11	8682760	8685846	+	5	541	30933	106283	ENSG00000166441.12	ENST00000314138.10	RPL27A	RPL27A-201	Known	Known	None	0.10000000149011612	None	None	None	None
m54284U_191110_105540/166789717/ccs	PB_GM12878_R1	hg38_SIRV	chr18	49492479	49488498	-	7	611	48769	173296	ENSG00000265681.7	ENST00000580261.5	RPL17	RPL17-208	Known	Known	None	0.6000000238418579	None	None	None	None
m54284U_191110_105540/6750444/ccs	PB_GM12878_R1	hg38_SIRV	chr7	5530601	5527156	-	6	1804	20784	73194	ENSG00000075624.14	ENST00000331789.10	ACTB	ACTB-201	Known	Known	None	0.44999998807907104	None	None	None	None
e3ff3c6f-ae7a-40e0-8565-ab915f8afa27	ONT_GM12878_R2	hg38_SIRV	chr16	3026761	3027717	+	6	517	42769	244929	ENSG00000131652.13	ENCODEHT000244929	THOC6	ENCODEHT000244929	Known	ISM	Suffix	0.20000000298023224	None	None	None	None
m54284U_191110_105540/88474035/ccs	PB_GM12878_R1	hg38_SIRV	chr1	8878685	8861004	-	12	1776	298	1291	ENSG00000074800.15	ENST00000234590.10	ENO1	ENO1-201	Known	Known	None	0.15000000596046448	None	None	None	None
m54284U_191111_172039/42731173/ccs	PB_GM12878_R2	hg38_SIRV	chr21	39349057	39342324	-	6	1231	54169	193739	ENSG00000205581.10	ENST00000380749.9	HMGN1	HMGN1-204	Known	Known	None	0.44999998807907104	None	None	None	None
m54284U_191111_172039/26217131/ccs	PB_GM12878_R2	hg38_SIRV	chr4	17577504	17608090	+	13	2027	12740	244377	ENSG00000002549.12	ENCODEHT000244377	LAP3	ENCODEHT000244377	Known	NNC	None	0.20000000298023224	None	None	None	None
m54284U_191111_172039/149619006/ccs	PB_GM12878_R2	hg38_SIRV	chr2	10812764	10783861	-	13	1788	5489	19118	ENSG00000143870.12	ENST00000272227.7	PDIA6	PDIA6-201	Known	Known	None	0.4000000059604645	None	None	None	None
m54284U_191110_105540/132252960/ccs	PB_GM12878_R1	hg38_SIRV	chr13	49936306	49914816	-	5	909	37356	130640	ENSG00000123178.14	ENST00000361840.7	SPRYD7	SPRYD7-201	Known	Known	None	0.5	None	None	None	None
m54284U_191111_172039/100534763/ccs	PB_GM12878_R2	hg38_SIRV	chr3	9986838	9963965	-	8	1067	9434	33944	ENSG00000125037.12	ENST00000245046.6	EMC3	EMC3-201	Known	Known	None	0.25	None	None	None	None
42bf09cd-1b0d-4517-b5f7-0afd1f535057	ONT_GM12878_R1	hg38_SIRV	chr17	7307641	7312454	+	6	1224	45314	159454	ENSG00000132507.17	ENST00000336458.12	EIF5A	EIF5A-202	Known	Known	None	0.20000000298023224	None	None	None	None
m54284U_191110_105540/108725415/ccs	PB_GM12878_R1	hg38_SIRV	chr15	44711513	44718144	+	4	946	41096	142485	ENSG00000166710.18	ENST00000558401.6	B2M	B2M-204	Known	Known	None	0.20000000298023224	None	None	None	None
m54284U_191110_105540/118622807/ccs	PB_GM12878_R1	hg38_SIRV	chr5	16465798	16451520	-	6	1704	15153	54741	ENSG00000173545.4	ENST00000308683.2	ZNF622	ZNF622-201	Known	Known	None	0.20000000298023224	None	None	None	None
m54284U_191110_105540/167969565/ccs	PB_GM12878_R1	hg38_SIRV	chr18	49492479	49488498	-	7	611	48769	173296	ENSG00000265681.7	ENST00000580261.5	RPL17	RPL17-208	Known	Known	None	0.6000000238418579	None	None	None	None
m54284U_191110_105540/7013654/ccs	PB_GM12878_R1	hg38_SIRV	chr7	5530597	5527156	-	6	1800	20784	73194	ENSG00000075624.14	ENST00000331789.10	ACTB	ACTB-201	Known	Known	None	0.44999998807907104	None	None	None	None
m54284U_191111_172039/42795625/ccs	PB_GM12878_R2	hg38_SIRV	chr21	39349062	39342324	-	6	1236	54169	193739	ENSG00000205581.10	ENST00000380749.9	HMGN1	HMGN1-204	Known	Known	None	0.44999998807907104	None	None	None	None
m54284U_191111_172039/26280148/ccs	PB_GM12878_R2	hg38_SIRV	chr4	17577492	17607965	+	13	1910	12740	47300	ENSG00000002549.12	ENST00000226299.8	LAP3	LAP3-201	Known	Known	None	0.0	None	None	None	None
m54284U_191111_172039/56885474/ccs	PB_GM12878_R2	hg38_SIRV	chr11	8682760	8685848	+	5	543	30933	106283	ENSG00000166441.12	ENST00000314138.10	RPL27A	RPL27A-201	Known	Known	None	0.10000000149011612	None	None	None	None
002c89cf-4acc-46fa-a32b-e6de0797a647	ONT_GM12878_R2	hg38_SIRV	chr16	3026868	3027744	+	5	517	42769	244933	ENSG00000131652.13	ENCODEHT000244933	THOC6	ENCODEHT000244933	Known	ISM	Suffix	0.10000000149011612	None	None	None	None
m54284U_191110_105540/88474271/ccs	PB_GM12878_R1	hg38_SIRV	chr1	8878688	8861004	-	12	1779	298	1291	ENSG00000074800.15	ENST00000234590.10	ENO1	ENO1-201	Known	Known	None	0.15000000596046448	None	None	None	None
m54284U_191111_172039/150799961/ccs	PB_GM12878_R2	hg38_SIRV	chr2	10812744	10783861	-	13	1768	5489	19118	ENSG00000143870.12	ENST00000272227.7	PDIA6	PDIA6-201	Known	Known	None	0.4000000059604645	None	None	None	None
m54284U_191111_172039/129893676/ccs	PB_GM12878_R2	hg38_SIRV	chr3	9986838	9963965	-	8	1067	9434	33944	ENSG00000125037.12	ENST00000245046.6	EMC3	EMC3-201	Known	Known	None	0.25	None	None	None	None
m54284U_191110_105540/138674333/ccs	PB_GM12878_R1	hg38_SIRV	chr13	49936306	49914816	-	5	909	37356	130640	ENSG00000123178.14	ENST00000361840.7	SPRYD7	SPRYD7-201	Known	Known	None	0.5	None	None	None	None
m54284U_191111_172039/42796602/ccs	PB_GM12878_R2	hg38_SIRV	chr21	39349057	39342324	-	7	1336	54169	193741	ENSG00000205581.10	ENST00000436324.5	HMGN1	HMGN1-207	Known	Known	None	0.44999998807907104	None	None	None	None
m54284U_191110_105540/169412257/ccs	PB_GM12878_R1	hg38_SIRV	chr18	49492479	49488498	-	7	611	48769	173296	ENSG00000265681.7	ENST00000580261.5	RPL17	RPL17-208	Known	Known	None	0.6000000238418579	None	None	None	None
m54284U_191110_105540/108791499/ccs	PB_GM12878_R1	hg38_SIRV	chr15	44711513	44718142	+	4	944	41096	142485	ENSG00000166710.18	ENST00000558401.6	B2M	B2M-204	Known	Known	None	0.20000000298023224	None	None	None	None
m54284U_191110_105540/7015130/ccs	PB_GM12878_R1	hg38_SIRV	chr7	5529936	5527157	-	5	1708	20784	234707	ENSG00000075624.14	ENCODEHT000234707	ACTB	ENCODEHT000234707	Known	ISM	Suffix	0.44999998807907104	None	None	None	None
m54284U_191110_105540/118687859/ccs	PB_GM12878_R1	hg38_SIRV	chr5	16465759	16451520	-	6	1665	15153	54741	ENSG00000173545.4	ENST00000308683.2	ZNF622	ZNF622-201	Known	Known	None	0.20000000298023224	None	None	None	None
508fe124-de23-489a-8749-62784a165082	ONT_GM12878_R1	hg38_SIRV	chr17	7307641	7312453	+	6	1227	45314	159454	ENSG00000132507.17	ENST00000336458.12	EIF5A	EIF5A-202	Known	Known	None	0.25	None	None	None	None
m54284U_191111_172039/33424930/ccs	PB_GM12878_R2	hg38_SIRV	chr4	17577508	17583607	+	5	473	12740	244368	ENSG00000002549.12	ENCODEHT000244368	LAP3	ENCODEHT000244368	Known	ISM	Prefix	0.5	None	None	None	None
m54284U_191111_172039/42926923/ccs	PB_GM12878_R2	hg38_SIRV	chr21	39349065	39342324	-	6	1239	54169	193739	ENSG00000205581.10	ENST00000380749.9	HMGN1	HMGN1-204	Known	Known	None	0.44999998807907104	None	None	None	None
m54284U_191110_105540/179833256/ccs	PB_GM12878_R1	hg38_SIRV	chr13	49936306	49914816	-	4	792	37356	130641	ENSG00000123178.14	ENST00000378195.6	SPRYD7	SPRYD7-202	Known	Known	None	0.5	None	None	None	None
m54284U_191111_172039/151388859/ccs	PB_GM12878_R2	hg38_SIRV	chr2	10812715	10783861	-	13	1739	5489	19118	ENSG00000143870.12	ENST00000272227.7	PDIA6	PDIA6-201	Known	Known	None	0.4000000059604645	None	None	None	None
m54284U_191110_105540/88474378/ccs	PB_GM12878_R1	hg38_SIRV	chr1	8878690	8861004	-	12	1781	298	1291	ENSG00000074800.15	ENST00000234590.10	ENO1	ENO1-201	Known	Known	None	0.15000000596046448	None	None	None	None
m54284U_191111_172039/39520762/ccs	PB_GM12878_R2	hg38_SIRV	chr4	17577492	17607967	+	13	1912	12740	47300	ENSG00000002549.12	ENST00000226299.8	LAP3	LAP3-201	Known	Known	None	0.05000000074505806	None	None	None	None
m54284U_191111_172039/60229931/ccs	PB_GM12878_R2	hg38_SIRV	chr11	8682760	8685848	+	5	543	30933	106283	ENSG00000166441.12	ENST00000314138.10	RPL27A	RPL27A-201	Known	Known	None	0.10000000149011612	None	None	None	None
m54284U_191111_172039/138872088/ccs	PB_GM12878_R2	hg38_SIRV	chr3	9986832	9963965	-	8	1061	9434	33944	ENSG00000125037.12	ENST00000245046.6	EMC3	EMC3-201	Known	Known	None	0.25	None	None	None	None
m54284U_191110_105540/171573275/ccs	PB_GM12878_R1	hg38_SIRV	chr18	49492479	49488498	-	7	611	48769	173296	ENSG00000265681.7	ENST00000580261.5	RPL17	RPL17-208	Known	Known	None	0.6000000238418579	None	None	None	None
m54284U_191111_172039/43256287/ccs	PB_GM12878_R2	hg38_SIRV	chr21	39349088	39342318	-	4	1199	54169	242976	ENSG00000205581.10	ENCODEHT000242976	HMGN1	ENCODEHT000242976	Known	NIC	None	0.44999998807907104	None	None	None	None
m54284U_191110_105540/7144169/ccs	PB_GM12878_R1	hg38_SIRV	chr7	5530601	5527156	-	6	1798	20784	73194	ENSG00000075624.14	ENST00000331789.10	ACTB	ACTB-201	Known	Known	None	0.44999998807907104	None	None	None	None
m54284U_191110_105540/121374312/ccs	PB_GM12878_R1	hg38_SIRV	chr5	16465778	16451520	-	6	1684	15153	54741	ENSG00000173545.4	ENST00000308683.2	ZNF622	ZNF622-201	Known	Known	None	0.20000000298023224	None	None	None	None
3cba9554-f523-48ff-a104-83f48c0a8405	ONT_GM12878_R2	hg38_SIRV	chr16	3026872	3027751	+	5	514	42769	244933	ENSG00000131652.13	ENCODEHT000244933	THOC6	ENCODEHT000244933	Known	ISM	Suffix	0.10000000149011612	None	None	None	None
m54284U_191110_105540/108987718/ccs	PB_GM12878_R1	hg38_SIRV	chr15	44711513	44718136	+	4	938	41096	142485	ENSG00000166710.18	ENST00000558401.6	B2M	B2M-204	Known	Known	None	0.30000001192092896	None	None	None	None
7ab1d54d-baf1-4ff5-95d4-4c313c620dc3	ONT_GM12878_R1	hg38_SIRV	chr17	7307641	7312455	+	6	1230	45314	159454	ENSG00000132507.17	ENST00000336458.12	EIF5A	EIF5A-202	Known	Known	None	0.20000000298023224	None	None	None	None
m54284U_191111_172039/151847133/ccs	PB_GM12878_R2	hg38_SIRV	chr2	10812731	10783861	-	13	1755	5489	19118	ENSG00000143870.12	ENST00000272227.7	PDIA6	PDIA6-201	Known	Known	None	0.4000000059604645	None	None	None	None
m54284U_191111_172039/41158130/ccs	PB_GM12878_R2	hg38_SIRV	chr4	17577492	17607967	+	13	1912	12740	47300	ENSG00000002549.12	ENST00000226299.8	LAP3	LAP3-201	Known	Known	None	0.05000000074505806	None	None	None	None
m54284U_191111_172039/43322195/ccs	PB_GM12878_R2	hg38_SIRV	chr21	39349025	39342324	-	6	1199	54169	193739	ENSG00000205581.10	ENST00000380749.9	HMGN1	HMGN1-204	Known	Known	None	0.44999998807907104	None	None	None	None
m54284U_191111_172039/148375934/ccs	PB_GM12878_R2	hg38_SIRV	chr3	9986830	9963965	-	8	1059	9434	33944	ENSG00000125037.12	ENST00000245046.6	EMC3	EMC3-201	Known	Known	None	0.25	None	None	None	None
m54284U_191110_105540/121635185/ccs	PB_GM12878_R1	hg38_SIRV	chr5	16465803	16451520	-	6	1709	15153	54741	ENSG00000173545.4	ENST00000308683.2	ZNF622	ZNF622-201	Known	Known	None	0.20000000298023224	None	None	None	None
m54284U_191110_105540/88540785/ccs	PB_GM12878_R1	hg38_SIRV	chr1	8878704	8861004	-	12	1795	298	1291	ENSG00000074800.15	ENST00000234590.10	ENO1	ENO1-201	Known	Known	None	0.15000000596046448	None	None	None	None
m54284U_191111_172039/54528665/ccs	PB_GM12878_R2	hg38_SIRV	chr13	49936309	49914816	-	5	912	37356	130640	ENSG00000123178.14	ENST00000361840.7	SPRYD7	SPRYD7-201	Known	Known	None	0.5	None	None	None	None
m54284U_191110_105540/7146274/ccs	PB_GM12878_R1	hg38_SIRV	chr7	5530600	5527156	-	6	1803	20784	73194	ENSG00000075624.14	ENST00000331789.10	ACTB	ACTB-201	Known	Known	None	0.44999998807907104	None	None	None	None
m54284U_191110_105540/109117844/ccs	PB_GM12878_R1	hg38_SIRV	chr15	44711513	44718136	+	4	938	41096	142485	ENSG00000166710.18	ENST00000558401.6	B2M	B2M-204	Known	Known	None	0.30000001192092896	None	None	None	None
m54284U_191111_172039/46597929/ccs	PB_GM12878_R2	hg38_SIRV	chr4	17577492	17607966	+	13	1911	12740	47300	ENSG00000002549.12	ENST00000226299.8	LAP3	LAP3-201	Known	Known	None	0.05000000074505806	None	None	None	None
m54284U_191111_172039/43450478/ccs	PB_GM12878_R2	hg38_SIRV	chr21	39349088	39342324	-	6	1262	54169	193739	ENSG00000205581.10	ENST00000380749.9	HMGN1	HMGN1-204	Known	Known	None	0.44999998807907104	None	None	None	None
m54284U_191110_105540/174719457/ccs	PB_GM12878_R1	hg38_SIRV	chr18	49492479	49488498	-	7	611	48769	173296	ENSG00000265681.7	ENST00000580261.5	RPL17	RPL17-208	Known	Known	None	0.6000000238418579	None	None	None	None
3976952d-5060-4afe-8124-d8cd791e2e21	ONT_GM12878_R2	hg38_SIRV	chr16	3026875	3027721	+	5	490	42769	244933	ENSG00000131652.13	ENCODEHT000244933	THOC6	ENCODEHT000244933	Known	ISM	Suffix	0.30000001192092896	None	None	None	None
m54284U_191111_172039/87492001/ccs	PB_GM12878_R2	hg38_SIRV	chr11	8682760	8685846	+	5	541	30933	106283	ENSG00000166441.12	ENST00000314138.10	RPL27A	RPL27A-201	Known	Known	None	0.10000000149011612	None	None	None	None
m54284U_191111_172039/152111252/ccs	PB_GM12878_R2	hg38_SIRV	chr2	10812725	10783861	-	13	1743	5489	19118	ENSG00000143870.12	ENST00000272227.7	PDIA6	PDIA6-201	Known	Known	None	0.4000000059604645	None	None	None	None
m54284U_191111_172039/152175859/ccs	PB_GM12878_R2	hg38_SIRV	chr3	9986815	9963965	-	8	1044	9434	33944	ENSG00000125037.12	ENST00000245046.6	EMC3	EMC3-201	Known	Known	None	0.25	None	None	None	None
m54284U_191110_105540/123208448/ccs	PB_GM12878_R1	hg38_SIRV	chr5	16465781	16451520	-	6	1687	15153	54741	ENSG00000173545.4	ENST00000308683.2	ZNF622	ZNF622-201	Known	Known	None	0.20000000298023224	None	None	None	None
17a29061-960c-4668-b3c8-dbe68f882239	ONT_GM12878_R1	hg38_SIRV	chr17	7307641	7312454	+	6	1220	45314	159454	ENSG00000132507.17	ENST00000336458.12	EIF5A	EIF5A-202	Known	Known	None	0.20000000298023224	None	None	None	None
m54284U_191110_105540/7210177/ccs	PB_GM12878_R1	hg38_SIRV	chr7	5530600	5527156	-	6	1803	20784	73194	ENSG00000075624.14	ENST00000331789.10	ACTB	ACTB-201	Known	Known	None	0.44999998807907104	None	None	None	None
m54284U_191111_172039/26083520/ccs	PB_GM12878_R2	hg38_SIRV	chr13	49936312	49914819	-	5	912	37356	130640	ENSG00000123178.14	ENST00000361840.7	SPRYD7	SPRYD7-201	Known	Known	None	0.44999998807907104	None	None	None	None
m54284U_191110_105540/88604887/ccs	PB_GM12878_R1	hg38_SIRV	chr1	8878710	8861004	-	12	1801	298	1291	ENSG00000074800.15	ENST00000234590.10	ENO1	ENO1-201	Known	Known	None	0.15000000596046448	None	None	None	None
m54284U_191110_105540/109183137/ccs	PB_GM12878_R1	hg38_SIRV	chr15	44711513	44718142	+	4	944	41096	142485	ENSG00000166710.18	ENST00000558401.6	B2M	B2M-204	Known	Known	None	0.20000000298023224	None	None	None	None
m54284U_191111_172039/43451680/ccs	PB_GM12878_R2	hg38_SIRV	chr21	39349049	39342324	-	6	1223	54169	193739	ENSG00000205581.10	ENST00000380749.9	HMGN1	HMGN1-204	Known	Known	None	0.44999998807907104	None	None	None	None
m54284U_191110_105540/177079181/ccs	PB_GM12878_R1	hg38_SIRV	chr18	49492486	49488498	-	7	604	48769	238474	ENSG00000265681.7	ENCODEHT000238474	RPL17	ENCODEHT000238474	Known	NIC	None	0.6000000238418579	None	None	None	None
m54284U_191111_172039/49350428/ccs	PB_GM12878_R2	hg38_SIRV	chr4	17577492	17607966	+	13	1911	12740	47300	ENSG00000002549.12	ENST00000226299.8	LAP3	LAP3-201	Known	Known	None	0.05000000074505806	None	None	None	None
m54284U_191111_172039/173409261/ccs	PB_GM12878_R2	hg38_SIRV	chr3	9986838	9963965	-	8	1067	9434	33944	ENSG00000125037.12	ENST00000245046.6	EMC3	EMC3-201	Known	Known	None	0.25	None	None	None	None
m54284U_191110_105540/123406485/ccs	PB_GM12878_R1	hg38_SIRV	chr5	16465766	16451520	-	6	1672	15153	54741	ENSG00000173545.4	ENST00000308683.2	ZNF622	ZNF622-201	Known	Known	None	0.20000000298023224	None	None	None	None
m54284U_191111_172039/90900038/ccs	PB_GM12878_R2	hg38_SIRV	chr11	8682760	8685844	+	5	533	30933	106283	ENSG00000166441.12	ENST00000314138.10	RPL27A	RPL27A-201	Known	Known	None	0.05000000074505806	None	None	None	None
m54284U_191110_105540/7406659/ccs	PB_GM12878_R1	hg38_SIRV	chr7	5530597	5527156	-	6	1800	20784	73194	ENSG00000075624.14	ENST00000331789.10	ACTB	ACTB-201	Known	Known	None	0.44999998807907104	None	None	None	None
m54284U_191111_172039/152240576/ccs	PB_GM12878_R2	hg38_SIRV	chr2	10812773	10783861	-	13	1797	5489	19118	ENSG00000143870.12	ENST00000272227.7	PDIA6	PDIA6-201	Known	Known	None	0.4000000059604645	None	None	None	None
m54284U_191111_172039/43583275/ccs	PB_GM12878_R2	hg38_SIRV	chr21	39349039	39342324	-	6	1213	54169	193739	ENSG00000205581.10	ENST00000380749.9	HMGN1	HMGN1-204	Known	Known	None	0.44999998807907104	None	None	None	None
057cf2ec-631f-4fb3-97df-8bff64b5528c	ONT_GM12878_R2	hg38_SIRV	chr16	3027010	3027748	+	4	482	42769	244934	ENSG00000131652.13	ENCODEHT000244934	THOC6	ENCODEHT000244934	Known	ISM	Suffix	0.15000000596046448	None	None	None	None
m54284U_191111_172039/63505534/ccs	PB_GM12878_R2	hg38_SIRV	chr13	49936307	49914819	-	5	907	37356	130640	ENSG00000123178.14	ENST00000361840.7	SPRYD7	SPRYD7-201	Known	Known	None	0.44999998807907104	None	None	None	None
95e87d12-2b81-457d-9544-04f4055006e9	ONT_GM12878_R1	hg38_SIRV	chr17	7307641	7312415	+	6	1188	45314	159454	ENSG00000132507.17	ENST00000336458.12	EIF5A	EIF5A-202	Known	Known	None	0.550000011920929	None	None	None	None
m54284U_191110_105540/177146504/ccs	PB_GM12878_R1	hg38_SIRV	chr18	49492479	49488498	-	7	611	48769	173296	ENSG00000265681.7	ENST00000580261.5	RPL17	RPL17-208	Known	Known	None	0.6000000238418579	None	None	None	None
m54284U_191110_105540/88605134/ccs	PB_GM12878_R1	hg38_SIRV	chr1	8878684	8861004	-	12	1775	298	1291	ENSG00000074800.15	ENST00000234590.10	ENO1	ENO1-201	Known	Known	None	0.15000000596046448	None	None	None	None
m54284U_191110_105540/109184409/ccs	PB_GM12878_R1	hg38_SIRV	chr15	44711513	44718143	+	4	945	41096	142485	ENSG00000166710.18	ENST00000558401.6	B2M	B2M-204	Known	Known	None	0.20000000298023224	None	None	None	None
m54284U_191111_172039/51317084/ccs	PB_GM12878_R2	hg38_SIRV	chr4	17577492	17607967	+	13	1912	12740	47300	ENSG00000002549.12	ENST00000226299.8	LAP3	LAP3-201	Known	Known	None	0.05000000074505806	None	None	None	None
m54284U_191111_172039/175439887/ccs	PB_GM12878_R2	hg38_SIRV	chr3	9986836	9963965	-	8	1065	9434	33944	ENSG00000125037.12	ENST00000245046.6	EMC3	EMC3-201	Known	Known	None	0.25	None	None	None	None
m54284U_191110_105540/124389171/ccs	PB_GM12878_R1	hg38_SIRV	chr5	16465766	16451520	-	6	1672	15153	54741	ENSG00000173545.4	ENST00000308683.2	ZNF622	ZNF622-201	Known	Known	None	0.20000000298023224	None	None	None	None
m54284U_191111_172039/43780731/ccs	PB_GM12878_R2	hg38_SIRV	chr21	39349102	39342324	-	6	1276	54169	193739	ENSG00000205581.10	ENST00000380749.9	HMGN1	HMGN1-204	Known	Known	None	0.44999998807907104	None	None	None	None
m54284U_191111_172039/95356470/ccs	PB_GM12878_R2	hg38_SIRV	chr11	8682760	8685846	+	5	541	30933	106283	ENSG00000166441.12	ENST00000314138.10	RPL27A	RPL27A-201	Known	Known	None	0.10000000149011612	None	None	None	None
m54284U_191111_172039/152242755/ccs	PB_GM12878_R2	hg38_SIRV	chr2	10812741	10783861	-	13	1765	5489	19118	ENSG00000143870.12	ENST00000272227.7	PDIA6	PDIA6-201	Known	Known	None	0.4000000059604645	None	None	None	None
m54284U_191110_105540/7407074/ccs	PB_GM12878_R1	hg38_SIRV	chr7	5528345	5527158	-	3	969	20784	234691	ENSG00000075624.14	ENCODEHT000234691	ACTB	ENCODEHT000234691	Known	ISM	Both	0.44999998807907104	None	None	None	None
m54284U_191111_172039/56427831/ccs	PB_GM12878_R2	hg38_SIRV	chr4	17577492	17607972	+	13	1917	12740	47300	ENSG00000002549.12	ENST00000226299.8	LAP3	LAP3-201	Known	Known	None	0.15000000596046448	None	None	None	None
cc2d6dc6-64d3-4cbd-845a-c442d049d116	ONT_GM12878_R1	hg38_SIRV	chr13	49936299	49914849	-	5	859	37356	130640	ENSG00000123178.14	ENST00000361840.7	SPRYD7	SPRYD7-201	Known	Known	None	0.5	None	None	None	None
m54284U_191110_105540/177276251/ccs	PB_GM12878_R1	hg38_SIRV	chr18	49492477	49488498	-	7	609	48769	173296	ENSG00000265681.7	ENST00000580261.5	RPL17	RPL17-208	Known	Known	None	0.6000000238418579	None	None	None	None
m54284U_191111_172039/43911092/ccs	PB_GM12878_R2	hg38_SIRV	chr21	39349052	39342324	-	6	1226	54169	193739	ENSG00000205581.10	ENST00000380749.9	HMGN1	HMGN1-204	Known	Known	None	0.44999998807907104	None	None	None	None
m54284U_191110_105540/109249393/ccs	PB_GM12878_R1	hg38_SIRV	chr15	44711513	44718144	+	4	946	41096	142485	ENSG00000166710.18	ENST00000558401.6	B2M	B2M-204	Known	Known	None	0.20000000298023224	None	None	None	None
m54284U_191110_105540/125239678/ccs	PB_GM12878_R1	hg38_SIRV	chr5	16465778	16451520	-	6	1684	15153	54741	ENSG00000173545.4	ENST00000308683.2	ZNF622	ZNF622-201	Known	Known	None	0.20000000298023224	None	None	None	None
fba3bb77-4668-4e6b-a66e-c844d47b375b	ONT_GM12878_R1	hg38_SIRV	chr17	7307641	7312441	+	6	1201	45314	159454	ENSG00000132507.17	ENST00000336458.12	EIF5A	EIF5A-202	Known	Known	None	0.3499999940395355	None	None	None	None
m54284U_191111_172039/177343005/ccs	PB_GM12878_R2	hg38_SIRV	chr3	9986832	9963965	-	8	1061	9434	33944	ENSG00000125037.12	ENST00000245046.6	EMC3	EMC3-201	Known	Known	None	0.25	None	None	None	None
53a216ec-b40c-4552-9138-811dfaf3292f	ONT_GM12878_R2	hg38_SIRV	chr16	3027041	3027700	+	4	403	42769	244934	ENSG00000131652.13	ENCODEHT000244934	THOC6	ENCODEHT000244934	Known	ISM	Suffix	0.05000000074505806	None	None	None	None
m54284U_191110_105540/88606865/ccs	PB_GM12878_R1	hg38_SIRV	chr1	8878684	8861004	-	12	1775	298	1291	ENSG00000074800.15	ENST00000234590.10	ENO1	ENO1-201	Known	Known	None	0.15000000596046448	None	None	None	None
m54284U_191111_172039/105841889/ccs	PB_GM12878_R2	hg38_SIRV	chr11	8682760	8685840	+	5	535	30933	106283	ENSG00000166441.12	ENST00000314138.10	RPL27A	RPL27A-201	Known	Known	None	0.10000000149011612	None	None	None	None
m54284U_191110_105540/7471460/ccs	PB_GM12878_R1	hg38_SIRV	chr7	5530598	5527156	-	6	1780	20784	73194	ENSG00000075624.14	ENST00000331789.10	ACTB	ACTB-201	Known	Known	None	0.44999998807907104	None	None	None	None
m54284U_191111_172039/64160507/ccs	PB_GM12878_R2	hg38_SIRV	chr4	17577492	17607967	+	13	1912	12740	47300	ENSG00000002549.12	ENST00000226299.8	LAP3	LAP3-201	Known	Known	None	0.05000000074505806	None	None	None	None
m54284U_191111_172039/152305770/ccs	PB_GM12878_R2	hg38_SIRV	chr2	10812784	10783861	-	13	1808	5489	19118	ENSG00000143870.12	ENST00000272227.7	PDIA6	PDIA6-201	Known	Known	None	0.4000000059604645	None	None	None	None
m54284U_191111_172039/44171375/ccs	PB_GM12878_R2	hg38_SIRV	chr21	39349025	39342324	-	6	1199	54169	193739	ENSG00000205581.10	ENST00000380749.9	HMGN1	HMGN1-204	Known	Known	None	0.44999998807907104	None	None	None	None
m54284U_191110_105540/177668480/ccs	PB_GM12878_R1	hg38_SIRV	chr18	49492479	49488498	-	7	611	48769	173296	ENSG00000265681.7	ENST00000580261.5	RPL17	RPL17-208	Known	Known	None	0.6000000238418579	None	None	None	None
m54284U_191110_105540/60818833/ccs	PB_GM12878_R1	hg38_SIRV	chr13	49936282	49914875	-	5	826	37356	130640	ENSG00000123178.14	ENST00000361840.7	SPRYD7	SPRYD7-201	Known	Known	None	0.4000000059604645	None	None	None	None
m54284U_191110_105540/109445736/ccs	PB_GM12878_R1	hg38_SIRV	chr15	44711513	44718136	+	4	938	41096	142485	ENSG00000166710.18	ENST00000558401.6	B2M	B2M-204	Known	Known	None	0.30000001192092896	None	None	None	None
m54284U_191110_105540/125305076/ccs	PB_GM12878_R1	hg38_SIRV	chr5	16465748	16451520	-	6	1654	15153	54741	ENSG00000173545.4	ENST00000308683.2	ZNF622	ZNF622-201	Known	Known	None	0.20000000298023224	None	None	None	None
m54284U_191111_172039/44370542/ccs	PB_GM12878_R2	hg38_SIRV	chr21	39349014	39342324	-	6	1188	54169	193739	ENSG00000205581.10	ENST00000380749.9	HMGN1	HMGN1-204	Known	Known	None	0.44999998807907104	None	None	None	None
m54284U_191111_172039/65077708/ccs	PB_GM12878_R2	hg38_SIRV	chr4	17577492	17607970	+	13	1915	12740	47300	ENSG00000002549.12	ENST00000226299.8	LAP3	LAP3-201	Known	Known	None	0.10000000149011612	None	None	None	None
86fb625d-c781-4359-8d87-5e8f19337627	ONT_GM12878_R1	hg38_SIRV	chr17	7307641	7312444	+	6	1211	45314	159454	ENSG00000132507.17	ENST00000336458.12	EIF5A	EIF5A-202	Known	Known	None	0.3499999940395355	None	None	None	None
m54284U_191110_105540/178717421/ccs	PB_GM12878_R1	hg38_SIRV	chr18	49492478	49488498	-	7	610	48769	173296	ENSG00000265681.7	ENST00000580261.5	RPL17	RPL17-208	Known	Known	None	0.6000000238418579	None	None	None	None
bf9c7a67-87c2-4d90-8b8d-dd9f9fb214bc	ONT_GM12878_R1	hg38_SIRV	chr3	9970708	9963881	-	3	397	9434	244739	ENSG00000125037.12	ENCODEHT000244739	EMC3	ENCODEHT000244739	Known	ISM	Suffix	0.25	None	None	None	None
m54284U_191111_172039/118032598/ccs	PB_GM12878_R2	hg38_SIRV	chr13	49936439	49914875	-	5	983	37356	130640	ENSG00000123178.14	ENST00000361840.7	SPRYD7	SPRYD7-201	Known	Known	None	0.4000000059604645	None	None	None	None
m54284U_191110_105540/88606986/ccs	PB_GM12878_R1	hg38_SIRV	chr1	8878656	8861004	-	12	1747	298	1291	ENSG00000074800.15	ENST00000234590.10	ENO1	ENO1-201	Known	Known	None	0.15000000596046448	None	None	None	None
m54284U_191110_105540/7537640/ccs	PB_GM12878_R1	hg38_SIRV	chr7	5530601	5527156	-	6	1804	20784	73194	ENSG00000075624.14	ENST00000331789.10	ACTB	ACTB-201	Known	Known	None	0.44999998807907104	None	None	None	None
e063e442-097a-4fd8-bdc8-7318f5a13f3b	ONT_GM12878_R1	hg38_SIRV	chr16	3027179	3027716	+	3	377	42769	244935	ENSG00000131652.13	ENCODEHT000244935	THOC6	ENCODEHT000244935	Known	ISM	Suffix	0.30000001192092896	None	None	None	None
m54284U_191111_172039/114951573/ccs	PB_GM12878_R2	hg38_SIRV	chr11	8682760	8685846	+	5	541	30933	106283	ENSG00000166441.12	ENST00000314138.10	RPL27A	RPL27A-201	Known	Known	None	0.10000000149011612	None	None	None	None
m54284U_191111_172039/152306660/ccs	PB_GM12878_R2	hg38_SIRV	chr2	10812765	10783861	-	13	1789	5489	19118	ENSG00000143870.12	ENST00000272227.7	PDIA6	PDIA6-201	Known	Known	None	0.4000000059604645	None	None	None	None
m54284U_191111_172039/44500126/ccs	PB_GM12878_R2	hg38_SIRV	chr21	39349113	39342324	-	6	1287	54169	193739	ENSG00000205581.10	ENST00000380749.9	HMGN1	HMGN1-204	Known	Known	None	0.44999998807907104	None	None	None	None
m54284U_191110_105540/125633051/ccs	PB_GM12878_R1	hg38_SIRV	chr5	16465803	16451520	-	6	1709	15153	54741	ENSG00000173545.4	ENST00000308683.2	ZNF622	ZNF622-201	Known	Known	None	0.20000000298023224	None	None	None	None
m54284U_191110_105540/109576863/ccs	PB_GM12878_R1	hg38_SIRV	chr15	44711513	44718136	+	4	938	41096	142485	ENSG00000166710.18	ENST00000558401.6	B2M	B2M-204	Known	Known	None	0.30000001192092896	None	None	None	None
m54284U_191111_172039/65537428/ccs	PB_GM12878_R2	hg38_SIRV	chr4	17577492	17607969	+	13	1914	12740	47300	ENSG00000002549.12	ENST00000226299.8	LAP3	LAP3-201	Known	Known	None	0.10000000149011612	None	None	None	None
m54284U_191110_105540/178981055/ccs	PB_GM12878_R1	hg38_SIRV	chr18	49491586	49488498	-	6	591	48769	173293	ENSG00000265681.7	ENST00000579408.5	RPL17	RPL17-205	Known	Known	None	0.6000000238418579	None	None	None	None
b6224ba2-8653-45f1-aa84-c119d14d1896	ONT_GM12878_R2	hg38_SIRV	chr13	49921562	49914878	-	2	368	37356	244936	ENSG00000123178.14	ENCODEHT000244936	SPRYD7	ENCODEHT000244936	Known	ISM	Suffix	0.4000000059604645	None	None	None	None
340029d3-6e56-4dc8-8a22-aad672f93e31	ONT_GM12878_R1	hg38_SIRV	chr3	9986832	9963965	-	8	1061	9434	33944	ENSG00000125037.12	ENST00000245046.6	EMC3	EMC3-201	Known	Known	None	0.25	None	None	None	None
m54284U_191111_172039/44500515/ccs	PB_GM12878_R2	hg38_SIRV	chr21	39349027	39342324	-	6	1201	54169	193739	ENSG00000205581.10	ENST00000380749.9	HMGN1	HMGN1-204	Known	Known	None	0.44999998807907104	None	None	None	None
7e204e14-3959-49e7-bcb1-28cc2e5961af	ONT_GM12878_R1	hg38_SIRV	chr17	7307641	7312453	+	6	1218	45314	159454	ENSG00000132507.17	ENST00000336458.12	EIF5A	EIF5A-202	Known	Known	None	0.25	None	None	None	None
m54284U_191111_172039/78055786/ccs	PB_GM12878_R2	hg38_SIRV	chr4	17577492	17607838	+	13	1783	12740	47300	ENSG00000002549.12	ENST00000226299.8	LAP3	LAP3-201	Known	Known	None	0.3499999940395355	None	None	None	None
m54284U_191110_105540/7538126/ccs	PB_GM12878_R1	hg38_SIRV	chr7	5529392	5527159	-	4	1577	20784	234684	ENSG00000075624.14	ENCODEHT000234684	ACTB	ENCODEHT000234684	Known	ISM	Suffix	0.44999998807907104	None	None	None	None
m54284U_191111_172039/116394210/ccs	PB_GM12878_R2	hg38_SIRV	chr11	8682760	8685844	+	5	539	30933	106283	ENSG00000166441.12	ENST00000314138.10	RPL27A	RPL27A-201	Known	Known	None	0.05000000074505806	None	None	None	None
m54284U_191111_172039/152699098/ccs	PB_GM12878_R2	hg38_SIRV	chr2	10812771	10783861	-	13	1780	5489	242175	ENSG00000143870.12	ENCODEHT000242175	PDIA6	ENCODEHT000242175	Known	NNC	None	0.4000000059604645	None	None	None	None
m54284U_191110_105540/125895930/ccs	PB_GM12878_R1	hg38_SIRV	chr5	16465766	16451520	-	6	1672	15153	54741	ENSG00000173545.4	ENST00000308683.2	ZNF622	ZNF622-201	Known	Known	None	0.20000000298023224	None	None	None	None
m54284U_191110_105540/109577441/ccs	PB_GM12878_R1	hg38_SIRV	chr15	44711513	44718142	+	4	944	41096	142485	ENSG00000166710.18	ENST00000558401.6	B2M	B2M-204	Known	Known	None	0.20000000298023224	None	None	None	None
m54284U_191110_105540/179372583/ccs	PB_GM12878_R1	hg38_SIRV	chr18	49492479	49488498	-	7	611	48769	173296	ENSG00000265681.7	ENST00000580261.5	RPL17	RPL17-208	Known	Known	None	0.6000000238418579	None	None	None	None
m54284U_191110_105540/88670439/ccs	PB_GM12878_R1	hg38_SIRV	chr1	8878692	8861004	-	12	1783	298	1291	ENSG00000074800.15	ENST00000234590.10	ENO1	ENO1-201	Known	Known	None	0.15000000596046448	None	None	None	None
m54284U_191111_172039/44829453/ccs	PB_GM12878_R2	hg38_SIRV	chr21	39349099	39342324	-	6	1273	54169	193739	ENSG00000205581.10	ENST00000380749.9	HMGN1	HMGN1-204	Known	Known	None	0.44999998807907104	None	None	None	None
dc543716-a317-466b-8f35-7646d4a324ba	ONT_GM12878_R2	hg38_SIRV	chr16	3027170	3027713	+	3	368	42769	244935	ENSG00000131652.13	ENCODEHT000244935	THOC6	ENCODEHT000244935	Known	ISM	Suffix	0.05000000074505806	None	None	None	None
m54284U_191111_172039/85134092/ccs	PB_GM12878_R2	hg38_SIRV	chr4	17577492	17607972	+	13	1917	12740	47300	ENSG00000002549.12	ENST00000226299.8	LAP3	LAP3-201	Known	Known	None	0.15000000596046448	None	None	None	None
b0215036-dc9a-45e9-868c-d26036e5118f	ONT_GM12878_R1	hg38_SIRV	chr3	9986817	9963965	-	8	1046	9434	33944	ENSG00000125037.12	ENST00000245046.6	EMC3	EMC3-201	Known	Known	None	0.25	None	None	None	None
m54284U_191110_105540/126812415/ccs	PB_GM12878_R1	hg38_SIRV	chr5	16465781	16451520	-	6	1687	15153	54741	ENSG00000173545.4	ENST00000308683.2	ZNF622	ZNF622-201	Known	Known	None	0.20000000298023224	None	None	None	None
m54284U_191110_105540/7602879/ccs	PB_GM12878_R1	hg38_SIRV	chr7	5529936	5527157	-	5	1708	20784	234707	ENSG00000075624.14	ENCODEHT000234707	ACTB	ENCODEHT000234707	Known	ISM	Suffix	0.44999998807907104	None	None	None	None
m54284U_191111_172039/152831096/ccs	PB_GM12878_R2	hg38_SIRV	chr2	10812737	10783861	-	13	1761	5489	19118	ENSG00000143870.12	ENST00000272227.7	PDIA6	PDIA6-201	Known	Known	None	0.4000000059604645	None	None	None	None
cc9ad1a9-cf5a-47ae-9ee9-0257ec633f29	ONT_GM12878_R1	hg38_SIRV	chr17	7307641	7312453	+	6	1226	45314	159454	ENSG00000132507.17	ENST00000336458.12	EIF5A	EIF5A-202	Known	Known	None	0.25	None	None	None	None
m54284U_191111_172039/44959025/ccs	PB_GM12878_R2	hg38_SIRV	chr21	39349058	39342324	-	6	1232	54169	193739	ENSG00000205581.10	ENST00000380749.9	HMGN1	HMGN1-204	Known	Known	None	0.44999998807907104	None	None	None	None
m54284U_191110_105540/109839888/ccs	PB_GM12878_R1	hg38_SIRV	chr15	44711513	44718143	+	4	945	41096	142485	ENSG00000166710.18	ENST00000558401.6	B2M	B2M-204	Known	Known	None	0.20000000298023224	None	None	None	None
m54284U_191111_172039/129368305/ccs	PB_GM12878_R2	hg38_SIRV	chr11	8682760	8685844	+	5	539	30933	106283	ENSG00000166441.12	ENST00000314138.10	RPL27A	RPL27A-201	Known	Known	None	0.05000000074505806	None	None	None	None
m54284U_191110_105540/180289683/ccs	PB_GM12878_R1	hg38_SIRV	chr18	49492489	49488498	-	8	712	48769	238487	ENSG00000265681.7	ENCODEHT000238487	RPL17	ENCODEHT000238487	Known	NIC	None	0.6000000238418579	None	None	None	None
m54284U_191110_105540/7603278/ccs	PB_GM12878_R1	hg38_SIRV	chr7	5530597	5527156	-	7	1676	20784	244937	ENSG00000075624.14	ENCODEHT000244937	ACTB	ENCODEHT000244937	Known	NNC	None	0.44999998807907104	None	None	None	None
m54284U_191111_172039/88672975/ccs	PB_GM12878_R2	hg38_SIRV	chr4	17577492	17607969	+	13	1914	12740	47300	ENSG00000002549.12	ENST00000226299.8	LAP3	LAP3-201	Known	Known	None	0.10000000149011612	None	None	None	None
m54284U_191111_172039/50594850/ccs	PB_GM12878_R2	hg38_SIRV	chr13	49931134	49914968	-	4	579	37356	244902	ENSG00000123178.14	ENCODEHT000244902	SPRYD7	ENCODEHT000244902	Known	ISM	Suffix	0.3499999940395355	None	None	None	None
m54284U_191110_105540/128584094/ccs	PB_GM12878_R1	hg38_SIRV	chr5	16465788	16451520	-	6	1694	15153	54741	ENSG00000173545.4	ENST00000308683.2	ZNF622	ZNF622-201	Known	Known	None	0.20000000298023224	None	None	None	None
m54284U_191110_105540/88670766/ccs	PB_GM12878_R1	hg38_SIRV	chr1	8878689	8861004	-	12	1780	298	1291	ENSG00000074800.15	ENST00000234590.10	ENO1	ENO1-201	Known	Known	None	0.15000000596046448	None	None	None	None
9375c0b4-d1f4-46b0-8f1a-249c1307973b	ONT_GM12878_R2	hg38_SIRV	chr3	9986829	9963965	-	8	1058	9434	33944	ENSG00000125037.12	ENST00000245046.6	EMC3	EMC3-201	Known	Known	None	0.25	None	None	None	None
74b025ff-7af4-4f3b-a6c5-d1924d1e8ef8	ONT_GM12878_R2	hg38_SIRV	chr16	3027171	3027753	+	3	405	42769	244935	ENSG00000131652.13	ENCODEHT000244935	THOC6	ENCODEHT000244935	Known	ISM	Suffix	0.10000000149011612	None	None	None	None
m54284U_191111_172039/44960175/ccs	PB_GM12878_R2	hg38_SIRV	chr21	39349009	39342324	-	6	1183	54169	193739	ENSG00000205581.10	ENST00000380749.9	HMGN1	HMGN1-204	Known	Known	None	0.44999998807907104	None	None	None	None
m54284U_191111_172039/152897034/ccs	PB_GM12878_R2	hg38_SIRV	chr2	10812722	10783861	-	13	1746	5489	19118	ENSG00000143870.12	ENST00000272227.7	PDIA6	PDIA6-201	Known	Known	None	0.4000000059604645	None	None	None	None
m54284U_191110_105540/109905584/ccs	PB_GM12878_R1	hg38_SIRV	chr15	44711513	44718144	+	4	946	41096	142485	ENSG00000166710.18	ENST00000558401.6	B2M	B2M-204	Known	Known	None	0.20000000298023224	None	None	None	None
m54284U_191111_172039/131798/ccs	PB_GM12878_R2	hg38_SIRV	chr18	49491586	49488498	-	6	591	48769	173293	ENSG00000265681.7	ENST00000579408.5	RPL17	RPL17-205	Known	Known	None	0.6000000238418579	None	None	None	None
m54284U_191111_172039/108462355/ccs	PB_GM12878_R2	hg38_SIRV	chr4	17577492	17607966	+	12	3232	12740	244938	ENSG00000002549.12	ENCODEHT000244938	LAP3	ENCODEHT000244938	Known	NIC	None	0.05000000074505806	None	None	None	None
31b49789-166c-4c54-9ab2-789c8f51e8ec	ONT_GM12878_R1	hg38_SIRV	chr17	7307641	7312453	+	6	1228	45314	159454	ENSG00000132507.17	ENST00000336458.12	EIF5A	EIF5A-202	Known	Known	None	0.25	None	None	None	None
m54284U_191111_172039/133039477/ccs	PB_GM12878_R2	hg38_SIRV	chr11	8682760	8685846	+	5	541	30933	106283	ENSG00000166441.12	ENST00000314138.10	RPL27A	RPL27A-201	Known	Known	None	0.10000000149011612	None	None	None	None
m54284U_191111_172039/45221587/ccs	PB_GM12878_R2	hg38_SIRV	chr21	39349088	39342324	-	6	1262	54169	193739	ENSG00000205581.10	ENST00000380749.9	HMGN1	HMGN1-204	Known	Known	None	0.44999998807907104	None	None	None	None
m54284U_191110_105540/129567243/ccs	PB_GM12878_R1	hg38_SIRV	chr5	16465779	16451520	-	6	1685	15153	54741	ENSG00000173545.4	ENST00000308683.2	ZNF622	ZNF622-201	Known	Known	None	0.20000000298023224	None	None	None	None
m54284U_191111_172039/137757699/ccs	PB_GM12878_R2	hg38_SIRV	chr13	49936306	49914968	-	5	757	37356	130640	ENSG00000123178.14	ENST00000361840.7	SPRYD7	SPRYD7-201	Known	Known	None	0.3499999940395355	None	None	None	None
m54284U_191110_105540/7735291/ccs	PB_GM12878_R1	hg38_SIRV	chr7	5530596	5527156	-	6	1799	20784	73194	ENSG00000075624.14	ENST00000331789.10	ACTB	ACTB-201	Known	Known	None	0.44999998807907104	None	None	None	None
1ab6ec10-f9b1-4349-a001-57de5fbf310e	ONT_GM12878_R2	hg38_SIRV	chr16	3027175	3027757	+	3	399	42769	244935	ENSG00000131652.13	ENCODEHT000244935	THOC6	ENCODEHT000244935	Known	ISM	Suffix	0.15000000596046448	None	None	None	None
m54284U_191111_172039/153355297/ccs	PB_GM12878_R2	hg38_SIRV	chr2	10812746	10783861	-	13	1770	5489	19118	ENSG00000143870.12	ENST00000272227.7	PDIA6	PDIA6-201	Known	Known	None	0.4000000059604645	None	None	None	None
m54284U_191110_105540/88671414/ccs	PB_GM12878_R1	hg38_SIRV	chr1	8878684	8861004	-	12	1775	298	1291	ENSG00000074800.15	ENST00000234590.10	ENO1	ENO1-201	Known	Known	None	0.15000000596046448	None	None	None	None
m54284U_191110_105540/109906069/ccs	PB_GM12878_R1	hg38_SIRV	chr15	44711513	44718096	+	4	898	41096	142485	ENSG00000166710.18	ENST00000558401.6	B2M	B2M-204	Known	Known	None	0.15000000596046448	None	None	None	None
26fc2136-5dfb-4a8e-b269-702af4970aac	ONT_GM12878_R2	hg38_SIRV	chr3	9986836	9963965	-	8	1065	9434	33944	ENSG00000125037.12	ENST00000245046.6	EMC3	EMC3-201	Known	Known	None	0.25	None	None	None	None
m54284U_191111_172039/117180516/ccs	PB_GM12878_R2	hg38_SIRV	chr4	17577492	17607965	+	13	1910	12740	47300	ENSG00000002549.12	ENST00000226299.8	LAP3	LAP3-201	Known	Known	None	0.0	None	None	None	None
m54284U_191111_172039/1573401/ccs	PB_GM12878_R2	hg38_SIRV	chr18	49492479	49488498	-	7	611	48769	173296	ENSG00000265681.7	ENST00000580261.5	RPL17	RPL17-208	Known	Known	None	0.6000000238418579	None	None	None	None
m54284U_191111_172039/45286383/ccs	PB_GM12878_R2	hg38_SIRV	chr21	39349025	39342324	-	6	1199	54169	193739	ENSG00000205581.10	ENST00000380749.9	HMGN1	HMGN1-204	Known	Known	None	0.44999998807907104	None	None	None	None
m54284U_191111_172039/140380080/ccs	PB_GM12878_R2	hg38_SIRV	chr11	8682760	8685844	+	5	539	30933	106283	ENSG00000166441.12	ENST00000314138.10	RPL27A	RPL27A-201	Known	Known	None	0.05000000074505806	None	None	None	None
m54284U_191110_105540/129696511/ccs	PB_GM12878_R1	hg38_SIRV	chr5	16465801	16451520	-	6	1707	15153	54741	ENSG00000173545.4	ENST00000308683.2	ZNF622	ZNF622-201	Known	Known	None	0.20000000298023224	None	None	None	None
5ed4bd09-1aae-4f53-bc2e-983089340d42	ONT_GM12878_R1	hg38_SIRV	chr17	7307641	7312453	+	6	1218	45314	159454	ENSG00000132507.17	ENST00000336458.12	EIF5A	EIF5A-202	Known	Known	None	0.25	None	None	None	None
m54284U_191111_172039/103942293/ccs	PB_GM12878_R2	hg38_SIRV	chr13	49936340	49914975	-	5	784	37356	130640	ENSG00000123178.14	ENST00000361840.7	SPRYD7	SPRYD7-201	Known	Known	None	0.3499999940395355	None	None	None	None
m54284U_191111_172039/129565614/ccs	PB_GM12878_R2	hg38_SIRV	chr4	17577492	17607969	+	13	1914	12740	47300	ENSG00000002549.12	ENST00000226299.8	LAP3	LAP3-201	Known	Known	None	0.10000000149011612	None	None	None	None
m54284U_191110_105540/7864426/ccs	PB_GM12878_R1	hg38_SIRV	chr7	5530598	5527156	-	6	1801	20784	73194	ENSG00000075624.14	ENST00000331789.10	ACTB	ACTB-201	Known	Known	None	0.44999998807907104	None	None	None	None
m54284U_191111_172039/45352209/ccs	PB_GM12878_R2	hg38_SIRV	chr21	39349106	39342324	-	6	1280	54169	193739	ENSG00000205581.10	ENST00000380749.9	HMGN1	HMGN1-204	Known	Known	None	0.44999998807907104	None	None	None	None
m54284U_191111_172039/2032225/ccs	PB_GM12878_R2	hg38_SIRV	chr18	49492450	49488498	-	7	782	48769	173294	ENSG00000265681.7	ENST00000579248.5	RPL17	RPL17-204	Known	Known	None	0.6000000238418579	None	None	None	None
m54284U_191111_172039/154142522/ccs	PB_GM12878_R2	hg38_SIRV	chr2	10812764	10783861	-	13	1788	5489	19118	ENSG00000143870.12	ENST00000272227.7	PDIA6	PDIA6-201	Known	Known	None	0.4000000059604645	None	None	None	None
85cc4cc3-f959-4593-a8d4-04e50e03f249	ONT_GM12878_R2	hg38_SIRV	chr3	9974466	9963870	-	5	524	9434	244891	ENSG00000125037.12	ENCODEHT000244891	EMC3	ENCODEHT000244891	Known	ISM	Both	0.25	None	None	None	None
m54284U_191110_105540/109969910/ccs	PB_GM12878_R1	hg38_SIRV	chr15	44711513	44718143	+	4	945	41096	142485	ENSG00000166710.18	ENST00000558401.6	B2M	B2M-204	Known	Known	None	0.20000000298023224	None	None	None	None
m54284U_191110_105540/88672151/ccs	PB_GM12878_R1	hg38_SIRV	chr1	8878690	8861004	-	12	1781	298	1291	ENSG00000074800.15	ENST00000234590.10	ENO1	ENO1-201	Known	Known	None	0.15000000596046448	None	None	None	None
bf7ebab4-7ffe-4ae6-a18f-485ba14b267a	ONT_GM12878_R1	hg38_SIRV	chr16	3027176	3027723	+	3	372	42769	244935	ENSG00000131652.13	ENCODEHT000244935	THOC6	ENCODEHT000244935	Known	ISM	Suffix	0.30000001192092896	None	None	None	None
m54284U_191111_172039/143395441/ccs	PB_GM12878_R2	hg38_SIRV	chr11	8682760	8685845	+	5	540	30933	106283	ENSG00000166441.12	ENST00000314138.10	RPL27A	RPL27A-201	Known	Known	None	0.10000000149011612	None	None	None	None
m54284U_191111_172039/164889210/ccs	PB_GM12878_R2	hg38_SIRV	chr4	17577492	17607967	+	13	1912	12740	47300	ENSG00000002549.12	ENST00000226299.8	LAP3	LAP3-201	Known	Known	None	0.05000000074505806	None	None	None	None
m54284U_191111_172039/45352213/ccs	PB_GM12878_R2	hg38_SIRV	chr21	39349088	39342324	-	6	1255	54169	193739	ENSG00000205581.10	ENST00000380749.9	HMGN1	HMGN1-204	Known	Known	None	0.44999998807907104	None	None	None	None
32a577a1-db0d-4a2d-84da-1ce8d684a6b9	ONT_GM12878_R1	hg38_SIRV	chr13	49936297	49914976	-	5	734	37356	130640	ENSG00000123178.14	ENST00000361840.7	SPRYD7	SPRYD7-201	Known	Known	None	0.4000000059604645	None	None	None	None
m54284U_191110_105540/130615136/ccs	PB_GM12878_R1	hg38_SIRV	chr5	16465768	16451520	-	6	1674	15153	54741	ENSG00000173545.4	ENST00000308683.2	ZNF622	ZNF622-201	Known	Known	None	0.20000000298023224	None	None	None	None
m54284U_191111_172039/2884076/ccs	PB_GM12878_R2	hg38_SIRV	chr18	49492479	49488498	-	7	611	48769	173296	ENSG00000265681.7	ENST00000580261.5	RPL17	RPL17-208	Known	Known	None	0.6000000238418579	None	None	None	None
m54284U_191111_172039/154405485/ccs	PB_GM12878_R2	hg38_SIRV	chr2	10812744	10783861	-	13	1768	5489	19118	ENSG00000143870.12	ENST00000272227.7	PDIA6	PDIA6-201	Known	Known	None	0.4000000059604645	None	None	None	None
m54284U_191110_105540/7864469/ccs	PB_GM12878_R1	hg38_SIRV	chr7	5530601	5527156	-	6	1804	20784	73194	ENSG00000075624.14	ENST00000331789.10	ACTB	ACTB-201	Known	Known	None	0.44999998807907104	None	None	None	None
152e1865-3e9c-4af3-addd-7b7d1ed3eb9f	ONT_GM12878_R2	hg38_SIRV	chr17	7307641	7312454	+	6	1223	45314	159454	ENSG00000132507.17	ENST00000336458.12	EIF5A	EIF5A-202	Known	Known	None	0.20000000298023224	None	None	None	None
m54284U_191110_105540/11469455/ccs	PB_GM12878_R1	hg38_SIRV	chr3	9986838	9963966	-	8	1066	9434	33944	ENSG00000125037.12	ENST00000245046.6	EMC3	EMC3-201	Known	Known	None	0.25	None	None	None	None
m54284U_191111_172039/168755893/ccs	PB_GM12878_R2	hg38_SIRV	chr4	17577492	17607970	+	13	1915	12740	47300	ENSG00000002549.12	ENST00000226299.8	LAP3	LAP3-201	Known	Known	None	0.10000000149011612	None	None	None	None
m54284U_191111_172039/45417719/ccs	PB_GM12878_R2	hg38_SIRV	chr21	39349057	39342324	-	6	1231	54169	193739	ENSG00000205581.10	ENST00000380749.9	HMGN1	HMGN1-204	Known	Known	None	0.44999998807907104	None	None	None	None
m54284U_191110_105540/110232487/ccs	PB_GM12878_R1	hg38_SIRV	chr15	44711513	44718125	+	4	927	41096	142485	ENSG00000166710.18	ENST00000558401.6	B2M	B2M-204	Known	Known	None	0.6000000238418579	None	None	None	None
m54284U_191111_172039/156436573/ccs	PB_GM12878_R2	hg38_SIRV	chr11	8682760	8685844	+	5	539	30933	106283	ENSG00000166441.12	ENST00000314138.10	RPL27A	RPL27A-201	Known	Known	None	0.05000000074505806	None	None	None	None
m54284U_191110_105540/88736551/ccs	PB_GM12878_R1	hg38_SIRV	chr1	8878684	8861004	-	12	1775	298	1291	ENSG00000074800.15	ENST00000234590.10	ENO1	ENO1-201	Known	Known	None	0.15000000596046448	None	None	None	None
4673e179-9835-43f0-ba4b-b2d7559e5c50	ONT_GM12878_R2	hg38_SIRV	chr16	3027219	3027751	+	3	348	42769	244935	ENSG00000131652.13	ENCODEHT000244935	THOC6	ENCODEHT000244935	Known	ISM	Suffix	0.10000000149011612	None	None	None	None
87103178-e305-4a12-92c4-df85c3e91921	ONT_GM12878_R2	hg38_SIRV	chr13	49928030	49914976	-	3	400	37356	244939	ENSG00000123178.14	ENCODEHT000244939	SPRYD7	ENCODEHT000244939	Known	ISM	Suffix	0.4000000059604645	None	None	None	None
m54284U_191111_172039/2949505/ccs	PB_GM12878_R2	hg38_SIRV	chr18	49492479	49488498	-	7	611	48769	173296	ENSG00000265681.7	ENST00000580261.5	RPL17	RPL17-208	Known	Known	None	0.6000000238418579	None	None	None	None
m54284U_191111_172039/45481998/ccs	PB_GM12878_R2	hg38_SIRV	chr21	39349052	39342324	-	7	1331	54169	193741	ENSG00000205581.10	ENST00000436324.5	HMGN1	HMGN1-207	Known	Known	None	0.44999998807907104	None	None	None	None
m54284U_191111_172039/175573094/ccs	PB_GM12878_R2	hg38_SIRV	chr4	17577492	17607968	+	13	1913	12740	47300	ENSG00000002549.12	ENST00000226299.8	LAP3	LAP3-201	Known	Known	None	0.10000000149011612	None	None	None	None
m54284U_191111_172039/154798386/ccs	PB_GM12878_R2	hg38_SIRV	chr2	10812748	10783861	-	13	1772	5489	19118	ENSG00000143870.12	ENST00000272227.7	PDIA6	PDIA6-201	Known	Known	None	0.4000000059604645	None	None	None	None
m54284U_191110_105540/130877680/ccs	PB_GM12878_R1	hg38_SIRV	chr5	16465798	16451520	-	6	1704	15153	54741	ENSG00000173545.4	ENST00000308683.2	ZNF622	ZNF622-201	Known	Known	None	0.20000000298023224	None	None	None	None
4ce2e9a8-263e-40df-a188-2e2ef22d9c6c	ONT_GM12878_R2	hg38_SIRV	chr17	7307641	7312445	+	6	1208	45314	159454	ENSG00000132507.17	ENST00000336458.12	EIF5A	EIF5A-202	Known	Known	None	0.3499999940395355	None	None	None	None
m54284U_191110_105540/7997044/ccs	PB_GM12878_R1	hg38_SIRV	chr7	5530597	5527156	-	6	1800	20784	73194	ENSG00000075624.14	ENST00000331789.10	ACTB	ACTB-201	Known	Known	None	0.44999998807907104	None	None	None	None
m54284U_191110_105540/14418580/ccs	PB_GM12878_R1	hg38_SIRV	chr3	9986842	9963966	-	8	1080	9434	33944	ENSG00000125037.12	ENST00000245046.6	EMC3	EMC3-201	Known	Known	None	0.25	None	None	None	None
m54284U_191110_105540/110297619/ccs	PB_GM12878_R1	hg38_SIRV	chr15	44711513	44718136	+	4	938	41096	142485	ENSG00000166710.18	ENST00000558401.6	B2M	B2M-204	Known	Known	None	0.30000001192092896	None	None	None	None
m54284U_191111_172039/158665222/ccs	PB_GM12878_R2	hg38_SIRV	chr11	8682760	8685845	+	5	540	30933	106283	ENSG00000166441.12	ENST00000314138.10	RPL27A	RPL27A-201	Known	Known	None	0.10000000149011612	None	None	None	None
m54284U_191110_105540/88736821/ccs	PB_GM12878_R1	hg38_SIRV	chr1	8878689	8861004	-	12	1780	298	1291	ENSG00000074800.15	ENST00000234590.10	ENO1	ENO1-201	Known	Known	None	0.15000000596046448	None	None	None	None
m54284U_191111_172039/3802329/ccs	PB_GM12878_R2	hg38_SIRV	chr18	49492479	49488498	-	7	611	48769	173296	ENSG00000265681.7	ENST00000580261.5	RPL17	RPL17-208	Known	Known	None	0.6000000238418579	None	None	None	None
m54284U_191110_105540/8784399/ccs	PB_GM12878_R1	hg38_SIRV	chr4	17577493	17607970	+	13	1914	12740	47300	ENSG00000002549.12	ENST00000226299.8	LAP3	LAP3-201	Known	Known	None	0.10000000149011612	None	None	None	None
d58a7e4f-ed26-405a-8adc-970d4e005c46	ONT_GM12878_R2	hg38_SIRV	chr16	3027368	3027699	+	2	256	42769	244940	ENSG00000131652.13	ENCODEHT000244940	THOC6	ENCODEHT000244940	Known	ISM	Suffix	0.05000000074505806	None	None	None	None
m54284U_191111_172039/45615960/ccs	PB_GM12878_R2	hg38_SIRV	chr21	39349099	39342324	-	6	1273	54169	193739	ENSG00000205581.10	ENST00000380749.9	HMGN1	HMGN1-204	Known	Known	None	0.44999998807907104	None	None	None	None
m54284U_191111_172039/155190687/ccs	PB_GM12878_R2	hg38_SIRV	chr2	10812785	10783861	-	13	1809	5489	19118	ENSG00000143870.12	ENST00000272227.7	PDIA6	PDIA6-201	Known	Known	None	0.4000000059604645	None	None	None	None
m54284U_191110_105540/8259989/ccs	PB_GM12878_R1	hg38_SIRV	chr7	5530597	5527156	-	6	1800	20784	73194	ENSG00000075624.14	ENST00000331789.10	ACTB	ACTB-201	Known	Known	None	0.44999998807907104	None	None	None	None
m54284U_191110_105540/132710528/ccs	PB_GM12878_R1	hg38_SIRV	chr5	16465796	16451520	-	6	1702	15153	54741	ENSG00000173545.4	ENST00000308683.2	ZNF622	ZNF622-201	Known	Known	None	0.20000000298023224	None	None	None	None
m54284U_191110_105540/110560372/ccs	PB_GM12878_R1	hg38_SIRV	chr13	49936306	49914980	-	5	745	37356	130640	ENSG00000123178.14	ENST00000361840.7	SPRYD7	SPRYD7-201	Known	Known	None	0.550000011920929	None	None	None	None
m54284U_191110_105540/88801700/ccs	PB_GM12878_R1	hg38_SIRV	chr1	8878705	8861004	-	12	1796	298	1291	ENSG00000074800.15	ENST00000234590.10	ENO1	ENO1-201	Known	Known	None	0.15000000596046448	None	None	None	None
m54284U_191111_172039/3934041/ccs	PB_GM12878_R2	hg38_SIRV	chr18	49492478	49488498	-	7	610	48769	173296	ENSG00000265681.7	ENST00000580261.5	RPL17	RPL17-208	Known	Known	None	0.6000000238418579	None	None	None	None
m54284U_191111_172039/45942547/ccs	PB_GM12878_R2	hg38_SIRV	chr21	39349062	39342324	-	6	1236	54169	193739	ENSG00000205581.10	ENST00000380749.9	HMGN1	HMGN1-204	Known	Known	None	0.44999998807907104	None	None	None	None
m54284U_191110_105540/20185232/ccs	PB_GM12878_R1	hg38_SIRV	chr3	9986837	9963966	-	8	1065	9434	33944	ENSG00000125037.12	ENST00000245046.6	EMC3	EMC3-201	Known	Known	None	0.25	None	None	None	None
4e57c879-00f2-4cd5-9056-e5a80bdc2891	ONT_GM12878_R2	hg38_SIRV	chr17	7307641	7312453	+	6	1232	45314	159454	ENSG00000132507.17	ENST00000336458.12	EIF5A	EIF5A-202	Known	Known	None	0.25	None	None	None	None
m54284U_191110_105540/110362665/ccs	PB_GM12878_R1	hg38_SIRV	chr15	44711513	44718136	+	4	938	41096	142485	ENSG00000166710.18	ENST00000558401.6	B2M	B2M-204	Known	Known	None	0.30000001192092896	None	None	None	None
m54284U_191110_105540/12649652/ccs	PB_GM12878_R1	hg38_SIRV	chr4	17577493	17607965	+	13	1909	12740	47300	ENSG00000002549.12	ENST00000226299.8	LAP3	LAP3-201	Known	Known	None	0.0	None	None	None	None
m54284U_191111_172039/170985814/ccs	PB_GM12878_R2	hg38_SIRV	chr11	8682760	8685846	+	5	541	30933	106283	ENSG00000166441.12	ENST00000314138.10	RPL27A	RPL27A-201	Known	Known	None	0.10000000149011612	None	None	None	None
m54284U_191110_105540/133630803/ccs	PB_GM12878_R1	hg38_SIRV	chr5	16465773	16451520	-	6	1679	15153	54741	ENSG00000173545.4	ENST00000308683.2	ZNF622	ZNF622-201	Known	Known	None	0.20000000298023224	None	None	None	None
m54284U_191110_105540/8260094/ccs	PB_GM12878_R1	hg38_SIRV	chr7	5530597	5527156	-	6	1800	20784	73194	ENSG00000075624.14	ENST00000331789.10	ACTB	ACTB-201	Known	Known	None	0.44999998807907104	None	None	None	None
m54284U_191111_172039/155257238/ccs	PB_GM12878_R2	hg38_SIRV	chr2	10812805	10783861	-	13	1829	5489	19118	ENSG00000143870.12	ENST00000272227.7	PDIA6	PDIA6-201	Known	Known	None	0.4000000059604645	None	None	None	None
m54284U_191111_172039/4063730/ccs	PB_GM12878_R2	hg38_SIRV	chr18	49492485	49488498	-	7	617	48769	173296	ENSG00000265681.7	ENST00000580261.5	RPL17	RPL17-208	Known	Known	None	0.6000000238418579	None	None	None	None
m54284U_191110_105540/2033060/ccs	PB_GM12878_R1	hg38_SIRV	chr13	49936312	49914981	-	5	750	37356	130640	ENSG00000123178.14	ENST00000361840.7	SPRYD7	SPRYD7-201	Known	Known	None	0.6000000238418579	None	None	None	None
m54284U_191111_172039/46073234/ccs	PB_GM12878_R2	hg38_SIRV	chr21	39349060	39342324	-	6	1234	54169	193739	ENSG00000205581.10	ENST00000380749.9	HMGN1	HMGN1-204	Known	Known	None	0.44999998807907104	None	None	None	None
9512556c-c90b-4954-8b57-dbb34d35e381	ONT_GM12878_R1	hg38_SIRV	chr16	3027410	3027770	+	2	249	42769	244940	ENSG00000131652.13	ENCODEHT000244940	THOC6	ENCODEHT000244940	Known	ISM	Suffix	0.10000000149011612	None	None	None	None
m54284U_191110_105540/88802893/ccs	PB_GM12878_R1	hg38_SIRV	chr1	8878684	8861004	-	12	1775	298	1291	ENSG00000074800.15	ENST00000234590.10	ENO1	ENO1-201	Known	Known	None	0.15000000596046448	None	None	None	None
m54284U_191110_105540/14353989/ccs	PB_GM12878_R1	hg38_SIRV	chr4	17577493	17607970	+	13	1914	12740	47300	ENSG00000002549.12	ENST00000226299.8	LAP3	LAP3-201	Known	Known	None	0.10000000149011612	None	None	None	None
m54284U_191110_105540/97322914/ccs	PB_GM12878_R1	hg38_SIRV	chr3	9986789	9963966	-	8	1017	9434	33944	ENSG00000125037.12	ENST00000245046.6	EMC3	EMC3-201	Known	Known	None	0.25	None	None	None	None
848d3422-1680-4ba5-adf2-aa538dbd568d	ONT_GM12878_R2	hg38_SIRV	chr17	7307641	7312453	+	6	1229	45314	159454	ENSG00000132507.17	ENST00000336458.12	EIF5A	EIF5A-202	Known	Known	None	0.25	None	None	None	None
m54284U_191110_105540/110626401/ccs	PB_GM12878_R1	hg38_SIRV	chr15	44711513	44718142	+	4	944	41096	142485	ENSG00000166710.18	ENST00000558401.6	B2M	B2M-204	Known	Known	None	0.20000000298023224	None	None	None	None
m54284U_191110_105540/8716331/ccs	PB_GM12878_R1	hg38_SIRV	chr7	5528218	5527160	-	2	911	20784	234678	ENSG00000075624.14	ENCODEHT000234678	ACTB	ENCODEHT000234678	Known	ISM	Both	0.44999998807907104	None	None	None	None
m54284U_191111_172039/4720992/ccs	PB_GM12878_R2	hg38_SIRV	chr18	49492479	49488498	-	7	611	48769	173296	ENSG00000265681.7	ENST00000580261.5	RPL17	RPL17-208	Known	Known	None	0.6000000238418579	None	None	None	None
m54284U_191111_172039/46139866/ccs	PB_GM12878_R2	hg38_SIRV	chr21	39349027	39342324	-	6	1201	54169	193739	ENSG00000205581.10	ENST00000380749.9	HMGN1	HMGN1-204	Known	Known	None	0.44999998807907104	None	None	None	None
m54284U_191110_105540/135659979/ccs	PB_GM12878_R1	hg38_SIRV	chr5	16465800	16451520	-	6	1706	15153	54741	ENSG00000173545.4	ENST00000308683.2	ZNF622	ZNF622-201	Known	Known	None	0.20000000298023224	None	None	None	None
m54284U_191110_105540/19596828/ccs	PB_GM12878_R1	hg38_SIRV	chr4	17577493	17607968	+	13	1912	12740	47300	ENSG00000002549.12	ENST00000226299.8	LAP3	LAP3-201	Known	Known	None	0.10000000149011612	None	None	None	None
m54284U_191110_105540/21496279/ccs	PB_GM12878_R1	hg38_SIRV	chr13	49936276	49914981	-	5	714	37356	130640	ENSG00000123178.14	ENST00000361840.7	SPRYD7	SPRYD7-201	Known	Known	None	0.6000000238418579	None	None	None	None
m54284U_191111_172039/156108852/ccs	PB_GM12878_R2	hg38_SIRV	chr2	10812745	10783861	-	13	1769	5489	19118	ENSG00000143870.12	ENST00000272227.7	PDIA6	PDIA6-201	Known	Known	None	0.4000000059604645	None	None	None	None
m54284U_191111_172039/172032873/ccs	PB_GM12878_R2	hg38_SIRV	chr11	8682760	8685848	+	5	543	30933	106283	ENSG00000166441.12	ENST00000314138.10	RPL27A	RPL27A-201	Known	Known	None	0.10000000149011612	None	None	None	None
f3726fa6-bccf-4ec2-990d-17759feb7a8c	ONT_GM12878_R1	hg38_SIRV	chr16	3053872	3053373	-	1	508	42772	244941	ENSG00000261971.7	ENCODEHT000244941	MMP25-AS1	ENCODEHT000244941	Known	Genomic	None	0.30000001192092896	None	None	None	None
m54284U_191110_105540/88803481/ccs	PB_GM12878_R1	hg38_SIRV	chr1	8878688	8861004	-	12	1779	298	1291	ENSG00000074800.15	ENST00000234590.10	ENO1	ENO1-201	Known	Known	None	0.15000000596046448	None	None	None	None
m54284U_191110_105540/111870994/ccs	PB_GM12878_R1	hg38_SIRV	chr3	9986849	9963966	-	8	1077	9434	33944	ENSG00000125037.12	ENST00000245046.6	EMC3	EMC3-201	Known	Known	None	0.25	None	None	None	None
m54284U_191110_105540/110756611/ccs	PB_GM12878_R1	hg38_SIRV	chr15	44711513	44718145	+	4	947	41096	142485	ENSG00000166710.18	ENST00000558401.6	B2M	B2M-204	Known	Known	None	0.15000000596046448	None	None	None	None
c65269d6-722a-411d-a301-9510a3ae2b22	ONT_GM12878_R2	hg38_SIRV	chr17	7307641	7312453	+	6	1229	45314	159454	ENSG00000132507.17	ENST00000336458.12	EIF5A	EIF5A-202	Known	Known	None	0.25	None	None	None	None
m54284U_191111_172039/46336834/ccs	PB_GM12878_R2	hg38_SIRV	chr21	39349011	39342324	-	6	1185	54169	193739	ENSG00000205581.10	ENST00000380749.9	HMGN1	HMGN1-204	Known	Known	None	0.44999998807907104	None	None	None	None
m54284U_191110_105540/137757859/ccs	PB_GM12878_R1	hg38_SIRV	chr5	16465780	16451520	-	6	1686	15153	54741	ENSG00000173545.4	ENST00000308683.2	ZNF622	ZNF622-201	Known	Known	None	0.20000000298023224	None	None	None	None
m54284U_191110_105540/8783904/ccs	PB_GM12878_R1	hg38_SIRV	chr7	5530597	5527156	-	6	1800	20784	73194	ENSG00000075624.14	ENST00000331789.10	ACTB	ACTB-201	Known	Known	None	0.44999998807907104	None	None	None	None
m54284U_191111_172039/5046720/ccs	PB_GM12878_R2	hg38_SIRV	chr18	49492481	49488498	-	7	613	48769	173296	ENSG00000265681.7	ENST00000580261.5	RPL17	RPL17-208	Known	Known	None	0.6000000238418579	None	None	None	None
m54284U_191110_105540/22153784/ccs	PB_GM12878_R1	hg38_SIRV	chr4	17577493	17607968	+	13	1912	12740	47300	ENSG00000002549.12	ENST00000226299.8	LAP3	LAP3-201	Known	Known	None	0.10000000149011612	None	None	None	None
2cdc1ae6-5f73-45de-b149-5c40c00d9dc5	ONT_GM12878_R2	hg38_SIRV	chr16	3054792	3053591	-	1	1422	42772	244941	ENSG00000261971.7	ENCODEHT000244941	MMP25-AS1	ENCODEHT000244941	Known	Genomic	None	0.25	None	None	None	None
m54284U_191110_105540/27067557/ccs	PB_GM12878_R1	hg38_SIRV	chr13	49936316	49914981	-	5	754	37356	130640	ENSG00000123178.14	ENST00000361840.7	SPRYD7	SPRYD7-201	Known	Known	None	0.6000000238418579	None	None	None	None
m54284U_191111_172039/46662439/ccs	PB_GM12878_R2	hg38_SIRV	chr21	39349049	39342324	-	6	1223	54169	193739	ENSG00000205581.10	ENST00000380749.9	HMGN1	HMGN1-204	Known	Known	None	0.44999998807907104	None	None	None	None
m54284U_191111_172039/173148320/ccs	PB_GM12878_R2	hg38_SIRV	chr11	8682760	8685845	+	5	540	30933	106283	ENSG00000166441.12	ENST00000314138.10	RPL27A	RPL27A-201	Known	Known	None	0.10000000149011612	None	None	None	None
m54284U_191110_105540/110822156/ccs	PB_GM12878_R1	hg38_SIRV	chr15	44711513	44718144	+	4	946	41096	142485	ENSG00000166710.18	ENST00000558401.6	B2M	B2M-204	Known	Known	None	0.20000000298023224	None	None	None	None
m54284U_191110_105540/150208784/ccs	PB_GM12878_R1	hg38_SIRV	chr3	9986836	9963966	-	8	1064	9434	33944	ENSG00000125037.12	ENST00000245046.6	EMC3	EMC3-201	Known	Known	None	0.25	None	None	None	None
m54284U_191111_172039/6029617/ccs	PB_GM12878_R2	hg38_SIRV	chr18	49492474	49488498	-	7	606	48769	173296	ENSG00000265681.7	ENST00000580261.5	RPL17	RPL17-208	Known	Known	None	0.6000000238418579	None	None	None	None
m54284U_191111_172039/156437030/ccs	PB_GM12878_R2	hg38_SIRV	chr2	10812733	10783861	-	13	1757	5489	19118	ENSG00000143870.12	ENST00000272227.7	PDIA6	PDIA6-201	Known	Known	None	0.4000000059604645	None	None	None	None
m54284U_191110_105540/145033220/ccs	PB_GM12878_R1	hg38_SIRV	chr5	16465770	16451520	-	6	1676	15153	54741	ENSG00000173545.4	ENST00000308683.2	ZNF622	ZNF622-201	Known	Known	None	0.20000000298023224	None	None	None	None
m54284U_191110_105540/88804104/ccs	PB_GM12878_R1	hg38_SIRV	chr1	8878674	8861004	-	12	1765	298	1291	ENSG00000074800.15	ENST00000234590.10	ENO1	ENO1-201	Known	Known	None	0.15000000596046448	None	None	None	None
m54284U_191110_105540/35064577/ccs	PB_GM12878_R1	hg38_SIRV	chr4	17577493	17607967	+	13	1911	12740	47300	ENSG00000002549.12	ENST00000226299.8	LAP3	LAP3-201	Known	Known	None	0.05000000074505806	None	None	None	None
m54284U_191111_172039/46729953/ccs	PB_GM12878_R2	hg38_SIRV	chr21	39349062	39342324	-	6	1236	54169	193739	ENSG00000205581.10	ENST00000380749.9	HMGN1	HMGN1-204	Known	Known	None	0.44999998807907104	None	None	None	None
m54284U_191110_105540/41027880/ccs	PB_GM12878_R1	hg38_SIRV	chr16	3057286	3056418	-	1	869	42772	244942	ENSG00000261971.7	ENCODEHT000244942	MMP25-AS1	ENCODEHT000244942	Known	Genomic	None	0.8500000238418579	None	None	None	None
m54284U_191110_105540/8784430/ccs	PB_GM12878_R1	hg38_SIRV	chr7	5529392	5527159	-	4	1577	20784	234684	ENSG00000075624.14	ENCODEHT000234684	ACTB	ENCODEHT000234684	Known	ISM	Suffix	0.44999998807907104	None	None	None	None
66474a97-d389-451f-8c8d-92771275e02a	ONT_GM12878_R2	hg38_SIRV	chr17	7307641	7312457	+	6	1238	45314	159454	ENSG00000132507.17	ENST00000336458.12	EIF5A	EIF5A-202	Known	Known	None	0.20000000298023224	None	None	None	None
m54284U_191110_105540/120586840/ccs	PB_GM12878_R1	hg38_SIRV	chr13	49936290	49914981	-	5	728	37356	130640	ENSG00000123178.14	ENST00000361840.7	SPRYD7	SPRYD7-201	Known	Known	None	0.6000000238418579	None	None	None	None
m54284U_191111_172039/6031303/ccs	PB_GM12878_R2	hg38_SIRV	chr18	49492479	49488498	-	7	611	48769	173296	ENSG00000265681.7	ENST00000580261.5	RPL17	RPL17-208	Known	Known	None	0.6000000238418579	None	None	None	None
m54284U_191110_105540/36700554/ccs	PB_GM12878_R1	hg38_SIRV	chr4	17577493	17607968	+	13	1912	12740	47300	ENSG00000002549.12	ENST00000226299.8	LAP3	LAP3-201	Known	Known	None	0.10000000149011612	None	None	None	None
m54284U_191111_172039/47188128/ccs	PB_GM12878_R2	hg38_SIRV	chr21	39349059	39342324	-	6	1233	54169	193739	ENSG00000205581.10	ENST00000380749.9	HMGN1	HMGN1-204	Known	Known	None	0.44999998807907104	None	None	None	None
m54284U_191110_105540/110823651/ccs	PB_GM12878_R1	hg38_SIRV	chr15	44711513	44718142	+	4	944	41096	142485	ENSG00000166710.18	ENST00000558401.6	B2M	B2M-204	Known	Known	None	0.20000000298023224	None	None	None	None
m54284U_191111_172039/179765795/ccs	PB_GM12878_R2	hg38_SIRV	chr11	8682760	8685846	+	5	541	30933	106283	ENSG00000166441.12	ENST00000314138.10	RPL27A	RPL27A-201	Known	Known	None	0.10000000149011612	None	None	None	None
m54284U_191110_105540/88869216/ccs	PB_GM12878_R1	hg38_SIRV	chr1	8878679	8861004	-	12	1770	298	1291	ENSG00000074800.15	ENST00000234590.10	ENO1	ENO1-201	Known	Known	None	0.15000000596046448	None	None	None	None
m54284U_191110_105540/147654710/ccs	PB_GM12878_R1	hg38_SIRV	chr5	16463562	16451520	-	5	766	15153	244885	ENSG00000173545.4	ENCODEHT000244885	ZNF622	ENCODEHT000244885	Known	ISM	Suffix	0.20000000298023224	None	None	None	None
m54284U_191110_105540/8784599/ccs	PB_GM12878_R1	hg38_SIRV	chr7	5529392	5527159	-	4	1571	20784	234684	ENSG00000075624.14	ENCODEHT000234684	ACTB	ENCODEHT000234684	Known	ISM	Suffix	0.44999998807907104	None	None	None	None
397e06e5-2712-4a0a-aa1b-13d94a3485c2	ONT_GM12878_R2	hg38_SIRV	chr17	7307641	7312455	+	6	1230	45314	159454	ENSG00000132507.17	ENST00000336458.12	EIF5A	EIF5A-202	Known	Known	None	0.20000000298023224	None	None	None	None
m54284U_191111_172039/7012561/ccs	PB_GM12878_R2	hg38_SIRV	chr18	49492479	49488498	-	7	611	48769	173296	ENSG00000265681.7	ENST00000580261.5	RPL17	RPL17-208	Known	Known	None	0.6000000238418579	None	None	None	None
m54284U_191110_105540/136906011/ccs	PB_GM12878_R1	hg38_SIRV	chr13	49936316	49914981	-	4	648	37356	244943	ENSG00000123178.14	ENCODEHT000244943	SPRYD7	ENCODEHT000244943	Known	NIC	None	0.6000000238418579	None	None	None	None
m54284U_191111_172039/78577837/ccs	PB_GM12878_R2	hg38_SIRV	chr3	9986842	9963966	-	8	1070	9434	33944	ENSG00000125037.12	ENST00000245046.6	EMC3	EMC3-201	Known	Known	None	0.25	None	None	None	None
5c4115fe-4010-4ec4-92a3-0d9a9d458751	ONT_GM12878_R2	hg38_SIRV	chr16	3059297	3057874	-	1	1421	42772	244944	ENSG00000261971.7	ENCODEHT000244944	MMP25-AS1	ENCODEHT000244944	Known	Genomic	None	0.4000000059604645	None	None	None	None
m54284U_191111_172039/156762145/ccs	PB_GM12878_R2	hg38_SIRV	chr2	10812709	10783861	-	13	1733	5489	19118	ENSG00000143870.12	ENST00000272227.7	PDIA6	PDIA6-201	Known	Known	None	0.4000000059604645	None	None	None	None
m54284U_191110_105540/46204514/ccs	PB_GM12878_R1	hg38_SIRV	chr4	17577493	17607969	+	13	1913	12740	47300	ENSG00000002549.12	ENST00000226299.8	LAP3	LAP3-201	Known	Known	None	0.10000000149011612	None	None	None	None
m54284U_191111_172039/47383478/ccs	PB_GM12878_R2	hg38_SIRV	chr21	39349083	39342324	-	6	1257	54169	193739	ENSG00000205581.10	ENST00000380749.9	HMGN1	HMGN1-204	Known	Known	None	0.44999998807907104	None	None	None	None
m54284U_191110_105540/150210945/ccs	PB_GM12878_R1	hg38_SIRV	chr5	16465776	16451520	-	6	1682	15153	54741	ENSG00000173545.4	ENST00000308683.2	ZNF622	ZNF622-201	Known	Known	None	0.20000000298023224	None	None	None	None
m54284U_191110_105540/110953685/ccs	PB_GM12878_R1	hg38_SIRV	chr15	44711513	44718144	+	4	946	41096	142485	ENSG00000166710.18	ENST00000558401.6	B2M	B2M-204	Known	Known	None	0.20000000298023224	None	None	None	None
m54284U_191110_105540/88869625/ccs	PB_GM12878_R1	hg38_SIRV	chr1	8878684	8861004	-	12	1775	298	1291	ENSG00000074800.15	ENST00000234590.10	ENO1	ENO1-201	Known	Known	None	0.15000000596046448	None	None	None	None
m54284U_191111_172039/7798863/ccs	PB_GM12878_R2	hg38_SIRV	chr18	49492481	49488498	-	7	613	48769	173296	ENSG00000265681.7	ENST00000580261.5	RPL17	RPL17-208	Known	Known	None	0.6000000238418579	None	None	None	None
m54284U_191110_105540/8848810/ccs	PB_GM12878_R1	hg38_SIRV	chr7	5530587	5527156	-	6	1780	20784	73194	ENSG00000075624.14	ENST00000331789.10	ACTB	ACTB-201	Known	Known	None	0.44999998807907104	None	None	None	None
m54284U_191111_172039/70976750/ccs	PB_GM12878_R2	hg38_SIRV	chr11	8682761	8685848	+	5	542	30933	106283	ENSG00000166441.12	ENST00000314138.10	RPL27A	RPL27A-201	Known	Known	None	0.10000000149011612	None	None	None	None
a8d1df2b-79d9-4e53-b797-c2743b0333d9	ONT_GM12878_R1	hg38_SIRV	chr16	3058485	3069548	+	6	965	42774	244945	ENSG00000008517.16	ENCODEHT000244945	IL32	ENCODEHT000244945	Known	NNC	None	0.10000000149011612	None	None	None	None
m54284U_191110_105540/58000602/ccs	PB_GM12878_R1	hg38_SIRV	chr4	17577493	17607972	+	13	1916	12740	47300	ENSG00000002549.12	ENST00000226299.8	LAP3	LAP3-201	Known	Known	None	0.15000000596046448	None	None	None	None
m54284U_191111_172039/93979059/ccs	PB_GM12878_R2	hg38_SIRV	chr3	9986851	9963966	-	8	1079	9434	33944	ENSG00000125037.12	ENST00000245046.6	EMC3	EMC3-201	Known	Known	None	0.25	None	None	None	None
m54284U_191111_172039/156763825/ccs	PB_GM12878_R2	hg38_SIRV	chr2	10812735	10783861	-	13	1759	5489	19118	ENSG00000143870.12	ENST00000272227.7	PDIA6	PDIA6-201	Known	Known	None	0.4000000059604645	None	None	None	None
m54284U_191111_172039/47448469/ccs	PB_GM12878_R2	hg38_SIRV	chr21	39349014	39342324	-	6	1188	54169	193739	ENSG00000205581.10	ENST00000380749.9	HMGN1	HMGN1-204	Known	Known	None	0.44999998807907104	None	None	None	None
m54284U_191110_105540/169477701/ccs	PB_GM12878_R1	hg38_SIRV	chr13	49931134	49914981	-	4	566	37356	244902	ENSG00000123178.14	ENCODEHT000244902	SPRYD7	ENCODEHT000244902	Known	ISM	Suffix	0.6000000238418579	None	None	None	None
m54284U_191110_105540/151322790/ccs	PB_GM12878_R1	hg38_SIRV	chr5	16465801	16451520	-	6	1707	15153	54741	ENSG00000173545.4	ENST00000308683.2	ZNF622	ZNF622-201	Known	Known	None	0.20000000298023224	None	None	None	None
d747d9aa-3204-4993-9dc6-6bb313326058	ONT_GM12878_R2	hg38_SIRV	chr17	7307641	7312450	+	6	1215	45314	159454	ENSG00000132507.17	ENST00000336458.12	EIF5A	EIF5A-202	Known	Known	None	0.30000001192092896	None	None	None	None
m54284U_191111_172039/7931237/ccs	PB_GM12878_R2	hg38_SIRV	chr18	49492479	49488498	-	7	611	48769	173296	ENSG00000265681.7	ENST00000580261.5	RPL17	RPL17-208	Known	Known	None	0.6000000238418579	None	None	None	None
m54284U_191110_105540/9044002/ccs	PB_GM12878_R1	hg38_SIRV	chr7	5530597	5527156	-	6	1794	20784	73194	ENSG00000075624.14	ENST00000331789.10	ACTB	ACTB-201	Known	Known	None	0.44999998807907104	None	None	None	None
m54284U_191110_105540/111019165/ccs	PB_GM12878_R1	hg38_SIRV	chr15	44711513	44718136	+	4	938	41096	142485	ENSG00000166710.18	ENST00000558401.6	B2M	B2M-204	Known	Known	None	0.30000001192092896	None	None	None	None
m54284U_191110_105540/68093253/ccs	PB_GM12878_R1	hg38_SIRV	chr4	17577493	17607968	+	13	1912	12740	47300	ENSG00000002549.12	ENST00000226299.8	LAP3	LAP3-201	Known	Known	None	0.10000000149011612	None	None	None	None
m54284U_191110_105540/88933372/ccs	PB_GM12878_R1	hg38_SIRV	chr1	8878694	8861004	-	12	1785	298	1291	ENSG00000074800.15	ENST00000234590.10	ENO1	ENO1-201	Known	Known	None	0.15000000596046448	None	None	None	None
m54284U_191111_172039/47710818/ccs	PB_GM12878_R2	hg38_SIRV	chr21	39349061	39342324	-	6	1235	54169	193739	ENSG00000205581.10	ENST00000380749.9	HMGN1	HMGN1-204	Known	Known	None	0.44999998807907104	None	None	None	None
m54284U_191111_172039/107741434/ccs	PB_GM12878_R2	hg38_SIRV	chr3	9986818	9963966	-	8	1046	9434	33944	ENSG00000125037.12	ENST00000245046.6	EMC3	EMC3-201	Known	Known	None	0.25	None	None	None	None
m54284U_191111_172039/159844357/ccs	PB_GM12878_R2	hg38_SIRV	chr11	8682761	8685845	+	5	539	30933	106283	ENSG00000166441.12	ENST00000314138.10	RPL27A	RPL27A-201	Known	Known	None	0.10000000149011612	None	None	None	None
df6a0c32-debd-4616-afa5-3b68c7d94570	ONT_GM12878_R1	hg38_SIRV	chr16	3058585	3060723	+	2	1976	42773	244946	ENSG00000008516.16	ENCODEHT000244946	MMP25	ENCODEHT000244946	Known	ISM	Suffix	0.20000000298023224	None	None	None	None
m54284U_191111_172039/157353124/ccs	PB_GM12878_R2	hg38_SIRV	chr2	10812745	10783861	-	13	1769	5489	19118	ENSG00000143870.12	ENST00000272227.7	PDIA6	PDIA6-201	Known	Known	None	0.4000000059604645	None	None	None	None
m54284U_191111_172039/17500138/ccs	PB_GM12878_R2	hg38_SIRV	chr13	49936313	49914981	-	5	751	37356	130640	ENSG00000123178.14	ENST00000361840.7	SPRYD7	SPRYD7-201	Known	Known	None	0.6000000238418579	None	None	None	None
m54284U_191110_105540/152307632/ccs	PB_GM12878_R1	hg38_SIRV	chr5	16465798	16451520	-	6	1704	15153	54741	ENSG00000173545.4	ENST00000308683.2	ZNF622	ZNF622-201	Known	Known	None	0.20000000298023224	None	None	None	None
m54284U_191111_172039/9110043/ccs	PB_GM12878_R2	hg38_SIRV	chr18	49492480	49488498	-	7	612	48769	173296	ENSG00000265681.7	ENST00000580261.5	RPL17	RPL17-208	Known	Known	None	0.6000000238418579	None	None	None	None
m54284U_191111_172039/47776828/ccs	PB_GM12878_R2	hg38_SIRV	chr21	39349037	39342324	-	6	1211	54169	193739	ENSG00000205581.10	ENST00000380749.9	HMGN1	HMGN1-204	Known	Known	None	0.44999998807907104	None	None	None	None
m54284U_191110_105540/78840975/ccs	PB_GM12878_R1	hg38_SIRV	chr4	17577493	17607969	+	13	1913	12740	47300	ENSG00000002549.12	ENST00000226299.8	LAP3	LAP3-201	Known	Known	None	0.10000000149011612	None	None	None	None
m54284U_191110_105540/9044203/ccs	PB_GM12878_R1	hg38_SIRV	chr7	5529936	5527157	-	5	1708	20784	234707	ENSG00000075624.14	ENCODEHT000234707	ACTB	ENCODEHT000234707	Known	ISM	Suffix	0.44999998807907104	None	None	None	None
m54284U_191110_105540/111019499/ccs	PB_GM12878_R1	hg38_SIRV	chr15	44711513	44718144	+	4	946	41096	142485	ENSG00000166710.18	ENST00000558401.6	B2M	B2M-204	Known	Known	None	0.20000000298023224	None	None	None	None
3e6ddb9a-33a4-4fa6-8f55-824758a23144	ONT_GM12878_R2	hg38_SIRV	chr17	7307641	7312420	+	6	1182	45314	159454	ENSG00000132507.17	ENST00000336458.12	EIF5A	EIF5A-202	Known	Known	None	0.550000011920929	None	None	None	None
m54284U_191111_172039/144116113/ccs	PB_GM12878_R2	hg38_SIRV	chr3	9986838	9963966	-	8	1066	9434	33944	ENSG00000125037.12	ENST00000245046.6	EMC3	EMC3-201	Known	Known	None	0.25	None	None	None	None
m54284U_191111_172039/10093544/ccs	PB_GM12878_R2	hg38_SIRV	chr18	49492479	49488498	-	7	611	48769	173296	ENSG00000265681.7	ENST00000580261.5	RPL17	RPL17-208	Known	Known	None	0.6000000238418579	None	None	None	None
m54284U_191110_105540/88933959/ccs	PB_GM12878_R1	hg38_SIRV	chr1	8878690	8861004	-	12	1781	298	1291	ENSG00000074800.15	ENST00000234590.10	ENO1	ENO1-201	Known	Known	None	0.15000000596046448	None	None	None	None
m54284U_191111_172039/48169919/ccs	PB_GM12878_R2	hg38_SIRV	chr21	39349049	39342324	-	6	1223	54169	193739	ENSG00000205581.10	ENST00000380749.9	HMGN1	HMGN1-204	Known	Known	None	0.44999998807907104	None	None	None	None
374ab7ca-bdf1-447a-be89-c93e98111b58	ONT_GM12878_R1	hg38_SIRV	chr13	49936316	49914981	-	5	760	37356	130640	ENSG00000123178.14	ENST00000361840.7	SPRYD7	SPRYD7-201	Known	Known	None	0.6000000238418579	None	None	None	None
27266a10-0abf-4cce-a41d-76a43fddfb66	ONT_GM12878_R1	hg38_SIRV	chr11	8682761	8685843	+	5	537	30933	106283	ENSG00000166441.12	ENST00000314138.10	RPL27A	RPL27A-201	Known	Known	None	0.05000000074505806	None	None	None	None
m54284U_191110_105540/83166188/ccs	PB_GM12878_R1	hg38_SIRV	chr4	17577493	17607968	+	13	1912	12740	47300	ENSG00000002549.12	ENST00000226299.8	LAP3	LAP3-201	Known	Known	None	0.10000000149011612	None	None	None	None
m54284U_191111_172039/157681549/ccs	PB_GM12878_R2	hg38_SIRV	chr2	10793174	10783861	-	9	1315	5489	242138	ENSG00000143870.12	ENCODEHT000242138	PDIA6	ENCODEHT000242138	Known	ISM	Suffix	0.4000000059604645	None	None	None	None
m54284U_191110_105540/152503997/ccs	PB_GM12878_R1	hg38_SIRV	chr5	16465798	16451520	-	6	1704	15153	54741	ENSG00000173545.4	ENST00000308683.2	ZNF622	ZNF622-201	Known	Known	None	0.20000000298023224	None	None	None	None
m54284U_191111_172039/10420679/ccs	PB_GM12878_R2	hg38_SIRV	chr18	49492479	49488498	-	7	611	48769	173296	ENSG00000265681.7	ENST00000580261.5	RPL17	RPL17-208	Known	Known	None	0.6000000238418579	None	None	None	None
m54284U_191110_105540/111149326/ccs	PB_GM12878_R1	hg38_SIRV	chr15	44711513	44718139	+	4	941	41096	142485	ENSG00000166710.18	ENST00000558401.6	B2M	B2M-204	Known	Known	None	0.20000000298023224	None	None	None	None
m54284U_191111_172039/48234537/ccs	PB_GM12878_R2	hg38_SIRV	chr21	39349059	39342324	-	6	1233	54169	193739	ENSG00000205581.10	ENST00000380749.9	HMGN1	HMGN1-204	Known	Known	None	0.44999998807907104	None	None	None	None
m54284U_191111_172039/149160230/ccs	PB_GM12878_R2	hg38_SIRV	chr3	9986838	9963966	-	8	1066	9434	33944	ENSG00000125037.12	ENST00000245046.6	EMC3	EMC3-201	Known	Known	None	0.25	None	None	None	None
m54284U_191110_105540/9109968/ccs	PB_GM12878_R1	hg38_SIRV	chr7	5528175	5527160	-	2	868	20784	234678	ENSG00000075624.14	ENCODEHT000234678	ACTB	ENCODEHT000234678	Known	ISM	Both	0.44999998807907104	None	None	None	None
m54284U_191110_105540/88935242/ccs	PB_GM12878_R1	hg38_SIRV	chr1	8878689	8861004	-	12	1780	298	1291	ENSG00000074800.15	ENST00000234590.10	ENO1	ENO1-201	Known	Known	None	0.15000000596046448	None	None	None	None
m54284U_191111_172039/164825799/ccs	PB_GM12878_R2	hg38_SIRV	chr16	3059991	3060729	+	1	731	42773	244947	ENSG00000008516.16	ENCODEHT000244947	MMP25	ENCODEHT000244947	Known	Genomic	None	0.15000000596046448	None	None	None	None
e8ef4f2a-dfc5-463f-9054-6124367ae9e4	ONT_GM12878_R2	hg38_SIRV	chr17	7307641	7312454	+	6	1230	45314	159454	ENSG00000132507.17	ENST00000336458.12	EIF5A	EIF5A-202	Known	Known	None	0.20000000298023224	None	None	None	None
28e60323-9694-4a2e-9746-93ff4de4d898	ONT_GM12878_R1	hg38_SIRV	chr13	49936297	49914981	-	4	618	37356	130641	ENSG00000123178.14	ENST00000378195.6	SPRYD7	SPRYD7-202	Known	Known	None	0.6000000238418579	None	None	None	None
m54284U_191110_105540/101845681/ccs	PB_GM12878_R1	hg38_SIRV	chr4	17577493	17607968	+	13	1912	12740	47300	ENSG00000002549.12	ENST00000226299.8	LAP3	LAP3-201	Known	Known	None	0.10000000149011612	None	None	None	None
m54284U_191111_172039/158599755/ccs	PB_GM12878_R2	hg38_SIRV	chr2	10812741	10783861	-	13	1765	5489	19118	ENSG00000143870.12	ENST00000272227.7	PDIA6	PDIA6-201	Known	Known	None	0.4000000059604645	None	None	None	None
m54284U_191110_105540/152766865/ccs	PB_GM12878_R1	hg38_SIRV	chr5	16465762	16451520	-	6	1668	15153	54741	ENSG00000173545.4	ENST00000308683.2	ZNF622	ZNF622-201	Known	Known	None	0.20000000298023224	None	None	None	None
m54284U_191111_172039/48432481/ccs	PB_GM12878_R2	hg38_SIRV	chr21	39349050	39342324	-	6	1224	54169	193739	ENSG00000205581.10	ENST00000380749.9	HMGN1	HMGN1-204	Known	Known	None	0.44999998807907104	None	None	None	None
m54284U_191111_172039/10485987/ccs	PB_GM12878_R2	hg38_SIRV	chr18	49492479	49488498	-	7	611	48769	173296	ENSG00000265681.7	ENST00000580261.5	RPL17	RPL17-208	Known	Known	None	0.6000000238418579	None	None	None	None
97cebc1f-6d88-4e95-9f68-c596eb90bc0e	ONT_GM12878_R2	hg38_SIRV	chr11	8682761	8685843	+	5	537	30933	106283	ENSG00000166441.12	ENST00000314138.10	RPL27A	RPL27A-201	Known	Known	None	0.05000000074505806	None	None	None	None
1bd5117e-2c10-4e85-aadb-ed1e080c1211	ONT_GM12878_R1	hg38_SIRV	chr3	9986821	9963966	-	8	1040	9434	33944	ENSG00000125037.12	ENST00000245046.6	EMC3	EMC3-201	Known	Known	None	0.25	None	None	None	None
m54284U_191110_105540/102763001/ccs	PB_GM12878_R1	hg38_SIRV	chr4	17577493	17607968	+	13	1912	12740	47300	ENSG00000002549.12	ENST00000226299.8	LAP3	LAP3-201	Known	Known	None	0.10000000149011612	None	None	None	None
m54284U_191110_105540/9176120/ccs	PB_GM12878_R1	hg38_SIRV	chr7	5530601	5527156	-	6	1804	20784	73194	ENSG00000075624.14	ENST00000331789.10	ACTB	ACTB-201	Known	Known	None	0.44999998807907104	None	None	None	None
e5818e78-8148-4ec8-a093-2ac0340dc92c	ONT_GM12878_R2	hg38_SIRV	chr13	49936316	49914981	-	5	760	37356	130640	ENSG00000123178.14	ENST00000361840.7	SPRYD7	SPRYD7-201	Known	Known	None	0.6000000238418579	None	None	None	None
m54284U_191110_105540/88998692/ccs	PB_GM12878_R1	hg38_SIRV	chr1	8878686	8861004	-	12	1777	298	1291	ENSG00000074800.15	ENST00000234590.10	ENO1	ENO1-201	Known	Known	None	0.15000000596046448	None	None	None	None
m54284U_191111_172039/48498659/ccs	PB_GM12878_R2	hg38_SIRV	chr21	39349076	39342324	-	6	1250	54169	193739	ENSG00000205581.10	ENST00000380749.9	HMGN1	HMGN1-204	Known	Known	None	0.44999998807907104	None	None	None	None
m54284U_191110_105540/154012369/ccs	PB_GM12878_R1	hg38_SIRV	chr5	16465798	16451520	-	6	1704	15153	54741	ENSG00000173545.4	ENST00000308683.2	ZNF622	ZNF622-201	Known	Known	None	0.20000000298023224	None	None	None	None
m54284U_191110_105540/111149660/ccs	PB_GM12878_R1	hg38_SIRV	chr15	44711513	44718144	+	4	946	41096	142485	ENSG00000166710.18	ENST00000558401.6	B2M	B2M-204	Known	Known	None	0.20000000298023224	None	None	None	None
m54284U_191111_172039/10815674/ccs	PB_GM12878_R2	hg38_SIRV	chr18	49492479	49488498	-	7	611	48769	173296	ENSG00000265681.7	ENST00000580261.5	RPL17	RPL17-208	Known	Known	None	0.6000000238418579	None	None	None	None
m54284U_191111_172039/180292047/ccs	PB_GM12878_R2	hg38_SIRV	chr16	3065337	3069550	+	7	948	42774	149251	ENSG00000008517.16	ENST00000325568.9	IL32	IL32-202	Known	Known	None	0.10000000149011612	None	None	None	None
m54284U_191111_172039/158728297/ccs	PB_GM12878_R2	hg38_SIRV	chr2	10812779	10783861	-	13	1803	5489	19118	ENSG00000143870.12	ENST00000272227.7	PDIA6	PDIA6-201	Known	Known	None	0.4000000059604645	None	None	None	None
a4ab1a0d-6824-47ac-998b-7d5d3261cb3d	ONT_GM12878_R2	hg38_SIRV	chr17	7307641	7312446	+	6	1209	45314	159454	ENSG00000132507.17	ENST00000336458.12	EIF5A	EIF5A-202	Known	Known	None	0.3499999940395355	None	None	None	None
m54284U_191110_105540/108396829/ccs	PB_GM12878_R1	hg38_SIRV	chr4	17577493	17607970	+	13	1914	12740	47300	ENSG00000002549.12	ENST00000226299.8	LAP3	LAP3-201	Known	Known	None	0.10000000149011612	None	None	None	None
a7239b7c-040e-495d-8fb5-82b74bd95e2f	ONT_GM12878_R1	hg38_SIRV	chr3	9986828	9963966	-	8	1056	9434	33944	ENSG00000125037.12	ENST00000245046.6	EMC3	EMC3-201	Known	Known	None	0.25	None	None	None	None
m54284U_191111_172039/48498887/ccs	PB_GM12878_R2	hg38_SIRV	chr21	39349062	39342324	-	6	1236	54169	193739	ENSG00000205581.10	ENST00000380749.9	HMGN1	HMGN1-204	Known	Known	None	0.44999998807907104	None	None	None	None
aa092f0a-4576-44c2-8369-883c8d0386ab	ONT_GM12878_R2	hg38_SIRV	chr11	8682762	8685848	+	5	541	30933	106283	ENSG00000166441.12	ENST00000314138.10	RPL27A	RPL27A-201	Known	Known	None	0.10000000149011612	None	None	None	None
03381600-21a4-4724-91fb-87cc7df6d2dc	ONT_GM12878_R2	hg38_SIRV	chr13	49936297	49914981	-	4	618	37356	130641	ENSG00000123178.14	ENST00000378195.6	SPRYD7	SPRYD7-202	Known	Known	None	0.6000000238418579	None	None	None	None
m54284U_191110_105540/9176471/ccs	PB_GM12878_R1	hg38_SIRV	chr7	5530597	5527156	-	6	1800	20784	73194	ENSG00000075624.14	ENST00000331789.10	ACTB	ACTB-201	Known	Known	None	0.44999998807907104	None	None	None	None
m54284U_191110_105540/111215223/ccs	PB_GM12878_R1	hg38_SIRV	chr15	44711513	44718144	+	4	946	41096	142485	ENSG00000166710.18	ENST00000558401.6	B2M	B2M-204	Known	Known	None	0.20000000298023224	None	None	None	None
m54284U_191111_172039/11731420/ccs	PB_GM12878_R2	hg38_SIRV	chr18	49492479	49488498	-	7	611	48769	173296	ENSG00000265681.7	ENST00000580261.5	RPL17	RPL17-208	Known	Known	None	0.6000000238418579	None	None	None	None
m54284U_191110_105540/143133525/ccs	PB_GM12878_R1	hg38_SIRV	chr4	17577493	17607968	+	13	1912	12740	47300	ENSG00000002549.12	ENST00000226299.8	LAP3	LAP3-201	Known	Known	None	0.10000000149011612	None	None	None	None
m54284U_191110_105540/155387033/ccs	PB_GM12878_R1	hg38_SIRV	chr5	16465800	16451520	-	6	1706	15153	54741	ENSG00000173545.4	ENST00000308683.2	ZNF622	ZNF622-201	Known	Known	None	0.20000000298023224	None	None	None	None
fa031a54-b969-47f0-a6f2-0c8761c432ee	ONT_GM12878_R2	hg38_SIRV	chr16	3065349	3069458	+	6	982	42774	149252	ENSG00000008517.16	ENST00000534507.5	IL32	IL32-223	Known	Known	None	0.05000000074505806	None	None	None	None
m54284U_191111_172039/158796111/ccs	PB_GM12878_R2	hg38_SIRV	chr2	10812735	10783861	-	13	1759	5489	19118	ENSG00000143870.12	ENST00000272227.7	PDIA6	PDIA6-201	Known	Known	None	0.4000000059604645	None	None	None	None
m54284U_191111_172039/48759042/ccs	PB_GM12878_R2	hg38_SIRV	chr21	39349045	39342324	-	6	1219	54169	193739	ENSG00000205581.10	ENST00000380749.9	HMGN1	HMGN1-204	Known	Known	None	0.44999998807907104	None	None	None	None
m54284U_191110_105540/88999333/ccs	PB_GM12878_R1	hg38_SIRV	chr1	8878709	8861004	-	12	1800	298	1291	ENSG00000074800.15	ENST00000234590.10	ENO1	ENO1-201	Known	Known	None	0.15000000596046448	None	None	None	None
974ae2bc-d6b1-4631-a6d8-014a6d2c296b	ONT_GM12878_R2	hg38_SIRV	chr3	9977481	9963871	-	7	731	9434	244870	ENSG00000125037.12	ENCODEHT000244870	EMC3	ENCODEHT000244870	Known	ISM	Suffix	0.25	None	None	None	None
7c1e981e-91c9-496b-88f9-8de3efbe836b	ONT_GM12878_R2	hg38_SIRV	chr17	7307641	7312455	+	6	1228	45314	159454	ENSG00000132507.17	ENST00000336458.12	EIF5A	EIF5A-202	Known	Known	None	0.20000000298023224	None	None	None	None
d3b22538-7818-4ef4-bbb4-f183ec2604f0	ONT_GM12878_R2	hg38_SIRV	chr13	49936333	49914984	-	5	749	37356	130640	ENSG00000123178.14	ENST00000361840.7	SPRYD7	SPRYD7-201	Known	Known	None	0.550000011920929	None	None	None	None
m54284U_191111_172039/12060716/ccs	PB_GM12878_R2	hg38_SIRV	chr18	49492479	49488498	-	7	611	48769	173296	ENSG00000265681.7	ENST00000580261.5	RPL17	RPL17-208	Known	Known	None	0.6000000238418579	None	None	None	None
m54284U_191110_105540/9242631/ccs	PB_GM12878_R1	hg38_SIRV	chr7	5530601	5527156	-	6	1804	20784	73194	ENSG00000075624.14	ENST00000331789.10	ACTB	ACTB-201	Known	Known	None	0.44999998807907104	None	None	None	None
m54284U_191110_105540/111281056/ccs	PB_GM12878_R1	hg38_SIRV	chr15	44711513	44718136	+	4	938	41096	142485	ENSG00000166710.18	ENST00000558401.6	B2M	B2M-204	Known	Known	None	0.30000001192092896	None	None	None	None
m54284U_191111_172039/48824679/ccs	PB_GM12878_R2	hg38_SIRV	chr21	39349065	39342324	-	6	1239	54169	193739	ENSG00000205581.10	ENST00000380749.9	HMGN1	HMGN1-204	Known	Known	None	0.44999998807907104	None	None	None	None
6e34569b-0bb2-4654-971a-32d84960cf1b	ONT_GM12878_R2	hg38_SIRV	chr11	8682762	8685845	+	5	538	30933	106283	ENSG00000166441.12	ENST00000314138.10	RPL27A	RPL27A-201	Known	Known	None	0.10000000149011612	None	None	None	None
m54284U_191110_105540/151454687/ccs	PB_GM12878_R1	hg38_SIRV	chr4	17577493	17607970	+	13	1914	12740	47300	ENSG00000002549.12	ENST00000226299.8	LAP3	LAP3-201	Known	Known	None	0.10000000149011612	None	None	None	None
m54284U_191110_105540/159777187/ccs	PB_GM12878_R1	hg38_SIRV	chr5	16466018	16451520	-	6	1924	15153	54741	ENSG00000173545.4	ENST00000308683.2	ZNF622	ZNF622-201	Known	Known	None	0.20000000298023224	None	None	None	None
1a8f354d-d02d-442e-b224-4f6224755fd8	ONT_GM12878_R1	hg38_SIRV	chr16	3065350	3069544	+	8	998	42774	244948	ENSG00000008517.16	ENCODEHT000244948	IL32	ENCODEHT000244948	Known	NIC	None	0.20000000298023224	None	None	None	None
m54284U_191111_172039/12124870/ccs	PB_GM12878_R2	hg38_SIRV	chr18	49492479	49488498	-	7	611	48769	173296	ENSG00000265681.7	ENST00000580261.5	RPL17	RPL17-208	Known	Known	None	0.6000000238418579	None	None	None	None
m54284U_191111_172039/158859759/ccs	PB_GM12878_R2	hg38_SIRV	chr2	10812760	10783861	-	13	1784	5489	19118	ENSG00000143870.12	ENST00000272227.7	PDIA6	PDIA6-201	Known	Known	None	0.4000000059604645	None	None	None	None
m54284U_191111_172039/89785905/ccs	PB_GM12878_R2	hg38_SIRV	chr3	9986827	9963967	-	8	1054	9434	33944	ENSG00000125037.12	ENST00000245046.6	EMC3	EMC3-201	Known	Known	None	0.25	None	None	None	None
m54284U_191110_105540/89063683/ccs	PB_GM12878_R1	hg38_SIRV	chr1	8878688	8861004	-	12	1779	298	1291	ENSG00000074800.15	ENST00000234590.10	ENO1	ENO1-201	Known	Known	None	0.15000000596046448	None	None	None	None
m54284U_191111_172039/48889963/ccs	PB_GM12878_R2	hg38_SIRV	chr21	39349088	39342324	-	6	1262	54169	193739	ENSG00000205581.10	ENST00000380749.9	HMGN1	HMGN1-204	Known	Known	None	0.44999998807907104	None	None	None	None
m54284U_191110_105540/111348001/ccs	PB_GM12878_R1	hg38_SIRV	chr15	44711513	44718125	+	4	927	41096	142485	ENSG00000166710.18	ENST00000558401.6	B2M	B2M-204	Known	Known	None	0.6000000238418579	None	None	None	None
e4f2cfc8-3c45-4318-8c74-6c293dc66b7e	ONT_GM12878_R2	hg38_SIRV	chr13	49936297	49914985	-	5	737	37356	130640	ENSG00000123178.14	ENST00000361840.7	SPRYD7	SPRYD7-201	Known	Known	None	0.5	None	None	None	None
m54284U_191110_105540/152045577/ccs	PB_GM12878_R1	hg38_SIRV	chr4	17577493	17607967	+	13	1911	12740	47300	ENSG00000002549.12	ENST00000226299.8	LAP3	LAP3-201	Known	Known	None	0.05000000074505806	None	None	None	None
m54284U_191111_172039/13500472/ccs	PB_GM12878_R2	hg38_SIRV	chr17	7307642	7312461	+	6	1255	45314	159454	ENSG00000132507.17	ENST00000336458.12	EIF5A	EIF5A-202	Known	Known	None	0.30000001192092896	None	None	None	None
m54284U_191110_105540/9242742/ccs	PB_GM12878_R1	hg38_SIRV	chr7	5528530	5527158	-	3	1147	20784	234691	ENSG00000075624.14	ENCODEHT000234691	ACTB	ENCODEHT000234691	Known	ISM	Both	0.44999998807907104	None	None	None	None
m54284U_191111_172039/13500500/ccs	PB_GM12878_R2	hg38_SIRV	chr18	49492479	49488498	-	7	611	48769	173296	ENSG00000265681.7	ENST00000580261.5	RPL17	RPL17-208	Known	Known	None	0.6000000238418579	None	None	None	None
m54284U_191110_105540/161154457/ccs	PB_GM12878_R1	hg38_SIRV	chr5	16465798	16451520	-	6	1704	15153	54741	ENSG00000173545.4	ENST00000308683.2	ZNF622	ZNF622-201	Known	Known	None	0.20000000298023224	None	None	None	None
m54284U_191110_105540/67568874/ccs	PB_GM12878_R1	hg38_SIRV	chr11	8682763	8685848	+	5	540	30933	106283	ENSG00000166441.12	ENST00000314138.10	RPL27A	RPL27A-201	Known	Known	None	0.10000000149011612	None	None	None	None
m54284U_191111_172039/48891565/ccs	PB_GM12878_R2	hg38_SIRV	chr21	39349083	39342324	-	6	1257	54169	193739	ENSG00000205581.10	ENST00000380749.9	HMGN1	HMGN1-204	Known	Known	None	0.44999998807907104	None	None	None	None
m54284U_191111_172039/159056438/ccs	PB_GM12878_R2	hg38_SIRV	chr2	10812719	10783861	-	13	1743	5489	19118	ENSG00000143870.12	ENST00000272227.7	PDIA6	PDIA6-201	Known	Known	None	0.4000000059604645	None	None	None	None
31a6de2c-40a2-43bd-990b-96ddeccacfda	ONT_GM12878_R1	hg38_SIRV	chr16	3065350	3069534	+	6	859	42774	244949	ENSG00000008517.16	ENCODEHT000244949	IL32	ENCODEHT000244949	Known	NIC	None	0.30000001192092896	None	None	None	None
m54284U_191110_105540/161220428/ccs	PB_GM12878_R1	hg38_SIRV	chr4	17577493	17607972	+	13	1916	12740	47300	ENSG00000002549.12	ENST00000226299.8	LAP3	LAP3-201	Known	Known	None	0.15000000596046448	None	None	None	None
m54284U_191110_105540/111477988/ccs	PB_GM12878_R1	hg38_SIRV	chr15	44711513	44718125	+	4	927	41096	142485	ENSG00000166710.18	ENST00000558401.6	B2M	B2M-204	Known	Known	None	0.6000000238418579	None	None	None	None
m54284U_191111_172039/105973900/ccs	PB_GM12878_R2	hg38_SIRV	chr3	9986836	9963967	-	8	1063	9434	33944	ENSG00000125037.12	ENST00000245046.6	EMC3	EMC3-201	Known	Known	None	0.25	None	None	None	None
m54284U_191111_172039/13828698/ccs	PB_GM12878_R2	hg38_SIRV	chr18	49492479	49488498	-	7	611	48769	173296	ENSG00000265681.7	ENST00000580261.5	RPL17	RPL17-208	Known	Known	None	0.6000000238418579	None	None	None	None
m54284U_191110_105540/126355054/ccs	PB_GM12878_R1	hg38_SIRV	chr13	49936337	49914986	-	5	770	37356	130640	ENSG00000123178.14	ENST00000361840.7	SPRYD7	SPRYD7-201	Known	Known	None	0.5	None	None	None	None
m54284U_191110_105540/9243214/ccs	PB_GM12878_R1	hg38_SIRV	chr7	5528736	5527158	-	3	1360	20784	234691	ENSG00000075624.14	ENCODEHT000234691	ACTB	ENCODEHT000234691	Known	ISM	Both	0.44999998807907104	None	None	None	None
m54284U_191110_105540/161482101/ccs	PB_GM12878_R1	hg38_SIRV	chr5	16465768	16451520	-	6	1674	15153	54741	ENSG00000173545.4	ENST00000308683.2	ZNF622	ZNF622-201	Known	Known	None	0.20000000298023224	None	None	None	None
m54284U_191111_172039/48958065/ccs	PB_GM12878_R2	hg38_SIRV	chr21	39349071	39342324	-	6	1245	54169	193739	ENSG00000205581.10	ENST00000380749.9	HMGN1	HMGN1-204	Known	Known	None	0.44999998807907104	None	None	None	None
m54284U_191110_105540/89066011/ccs	PB_GM12878_R1	hg38_SIRV	chr1	8878683	8861004	-	12	1774	298	1291	ENSG00000074800.15	ENST00000234590.10	ENO1	ENO1-201	Known	Known	None	0.15000000596046448	None	None	None	None
207daf12-6087-4716-93ca-70d224dfde8d	ONT_GM12878_R1	hg38_SIRV	chr17	7307642	7312430	+	6	1207	45314	159454	ENSG00000132507.17	ENST00000336458.12	EIF5A	EIF5A-202	Known	Known	None	0.550000011920929	None	None	None	None
m54284U_191111_172039/168429163/ccs	PB_GM12878_R2	hg38_SIRV	chr11	8682763	8685846	+	5	538	30933	106283	ENSG00000166441.12	ENST00000314138.10	RPL27A	RPL27A-201	Known	Known	None	0.10000000149011612	None	None	None	None
m54284U_191111_172039/159056583/ccs	PB_GM12878_R2	hg38_SIRV	chr2	10812770	10783861	-	13	1794	5489	19118	ENSG00000143870.12	ENST00000272227.7	PDIA6	PDIA6-201	Known	Known	None	0.4000000059604645	None	None	None	None
m54284U_191111_172039/14484009/ccs	PB_GM12878_R2	hg38_SIRV	chr18	49492501	49488498	-	7	633	48769	173296	ENSG00000265681.7	ENST00000580261.5	RPL17	RPL17-208	Known	Known	None	0.6000000238418579	None	None	None	None
m54284U_191110_105540/165349567/ccs	PB_GM12878_R1	hg38_SIRV	chr4	17577493	17607967	+	13	1902	12740	47300	ENSG00000002549.12	ENST00000226299.8	LAP3	LAP3-201	Known	Known	None	0.05000000074505806	None	None	None	None
m54284U_191111_172039/49153596/ccs	PB_GM12878_R2	hg38_SIRV	chr21	39348993	39342324	-	6	1167	54169	193739	ENSG00000205581.10	ENST00000380749.9	HMGN1	HMGN1-204	Known	Known	None	0.44999998807907104	None	None	None	None
m54284U_191110_105540/111544841/ccs	PB_GM12878_R1	hg38_SIRV	chr15	44711513	44718144	+	4	946	41096	142485	ENSG00000166710.18	ENST00000558401.6	B2M	B2M-204	Known	Known	None	0.20000000298023224	None	None	None	None
m54284U_191110_105540/163381469/ccs	PB_GM12878_R1	hg38_SIRV	chr13	49936317	49914986	-	5	750	37356	130640	ENSG00000123178.14	ENST00000361840.7	SPRYD7	SPRYD7-201	Known	Known	None	0.5	None	None	None	None
m54284U_191110_105540/163448215/ccs	PB_GM12878_R1	hg38_SIRV	chr5	16465798	16451520	-	6	1704	15153	54741	ENSG00000173545.4	ENST00000308683.2	ZNF622	ZNF622-201	Known	Known	None	0.20000000298023224	None	None	None	None
m54284U_191111_172039/135857198/ccs	PB_GM12878_R2	hg38_SIRV	chr3	9986836	9963967	-	8	1063	9434	33944	ENSG00000125037.12	ENST00000245046.6	EMC3	EMC3-201	Known	Known	None	0.25	None	None	None	None
d2deb01c-0dce-4a5e-8dc2-4a1aca20fb01	ONT_GM12878_R2	hg38_SIRV	chr16	3065354	3069546	+	8	994	42774	149264	ENSG00000008517.16	ENST00000528163.6	IL32	IL32-213	Known	Known	None	0.15000000596046448	None	None	None	None
m54284U_191110_105540/9371683/ccs	PB_GM12878_R1	hg38_SIRV	chr7	5530597	5527156	-	6	1800	20784	73194	ENSG00000075624.14	ENST00000331789.10	ACTB	ACTB-201	Known	Known	None	0.44999998807907104	None	None	None	None
63bf296d-5f0c-4a58-bf90-31a215c240bc	ONT_GM12878_R2	hg38_SIRV	chr16	3065354	3069541	+	5	910	42774	244950	ENSG00000008517.16	ENCODEHT000244950	IL32	ENCODEHT000244950	Known	NNC	None	0.25	None	None	None	None
m54284U_191111_172039/1181673/ccs	PB_GM12878_R2	hg38_SIRV	chr13	49936306	49914986	-	5	762	37356	244951	ENSG00000123178.14	ENCODEHT000244951	SPRYD7	ENCODEHT000244951	Known	NNC	None	0.5	None	None	None	None
m54284U_191111_172039/15336647/ccs	PB_GM12878_R2	hg38_SIRV	chr18	49492479	49488498	-	7	611	48769	173296	ENSG00000265681.7	ENST00000580261.5	RPL17	RPL17-208	Known	Known	None	0.6000000238418579	None	None	None	None
m54284U_191110_105540/89066265/ccs	PB_GM12878_R1	hg38_SIRV	chr1	8878677	8861004	-	12	1762	298	1291	ENSG00000074800.15	ENST00000234590.10	ENO1	ENO1-201	Known	Known	None	0.15000000596046448	None	None	None	None
m54284U_191110_105540/165939026/ccs	PB_GM12878_R1	hg38_SIRV	chr4	17577493	17607967	+	13	1911	12740	47300	ENSG00000002549.12	ENST00000226299.8	LAP3	LAP3-201	Known	Known	None	0.05000000074505806	None	None	None	None
m54284U_191111_172039/49217682/ccs	PB_GM12878_R2	hg38_SIRV	chr21	39349074	39342324	-	6	1248	54169	193739	ENSG00000205581.10	ENST00000380749.9	HMGN1	HMGN1-204	Known	Known	None	0.44999998807907104	None	None	None	None
m54284U_191110_105540/176095628/ccs	PB_GM12878_R1	hg38_SIRV	chr11	8682764	8685846	+	5	537	30933	106283	ENSG00000166441.12	ENST00000314138.10	RPL27A	RPL27A-201	Known	Known	None	0.10000000149011612	None	None	None	None
87bfb5c6-aa0f-4b32-95d8-95047cad7845	ONT_GM12878_R1	hg38_SIRV	chr17	7307642	7312453	+	6	1218	45314	159454	ENSG00000132507.17	ENST00000336458.12	EIF5A	EIF5A-202	Known	Known	None	0.25	None	None	None	None
m54284U_191111_172039/160498812/ccs	PB_GM12878_R2	hg38_SIRV	chr2	10812708	10783861	-	13	1732	5489	19118	ENSG00000143870.12	ENST00000272227.7	PDIA6	PDIA6-201	Known	Known	None	0.4000000059604645	None	None	None	None
m54284U_191110_105540/166789390/ccs	PB_GM12878_R1	hg38_SIRV	chr4	17577493	17607837	+	13	1777	12740	244952	ENSG00000002549.12	ENCODEHT000244952	LAP3	ENCODEHT000244952	Known	NIC	None	0.30000001192092896	None	None	None	None
m54284U_191110_105540/163578823/ccs	PB_GM12878_R1	hg38_SIRV	chr5	16465798	16451520	-	6	1704	15153	54741	ENSG00000173545.4	ENST00000308683.2	ZNF622	ZNF622-201	Known	Known	None	0.20000000298023224	None	None	None	None
m54284U_191110_105540/111544936/ccs	PB_GM12878_R1	hg38_SIRV	chr15	44711513	44718142	+	4	944	41096	142485	ENSG00000166710.18	ENST00000558401.6	B2M	B2M-204	Known	Known	None	0.20000000298023224	None	None	None	None
m54284U_191110_105540/9371893/ccs	PB_GM12878_R1	hg38_SIRV	chr7	5530597	5527156	-	6	1800	20784	73194	ENSG00000075624.14	ENST00000331789.10	ACTB	ACTB-201	Known	Known	None	0.44999998807907104	None	None	None	None
m54284U_191111_172039/49283911/ccs	PB_GM12878_R2	hg38_SIRV	chr21	39349088	39342324	-	6	1262	54169	193739	ENSG00000205581.10	ENST00000380749.9	HMGN1	HMGN1-204	Known	Known	None	0.44999998807907104	None	None	None	None
m54284U_191111_172039/174721047/ccs	PB_GM12878_R2	hg38_SIRV	chr3	9986838	9963967	-	8	1065	9434	33944	ENSG00000125037.12	ENST00000245046.6	EMC3	EMC3-201	Known	Known	None	0.25	None	None	None	None
m54284U_191111_172039/15598545/ccs	PB_GM12878_R2	hg38_SIRV	chr18	49492479	49488498	-	7	611	48769	173296	ENSG00000265681.7	ENST00000580261.5	RPL17	RPL17-208	Known	Known	None	0.6000000238418579	None	None	None	None
m54284U_191111_172039/5638543/ccs	PB_GM12878_R2	hg38_SIRV	chr13	49936306	49914986	-	4	622	37356	130641	ENSG00000123178.14	ENST00000378195.6	SPRYD7	SPRYD7-202	Known	Known	None	0.5	None	None	None	None
m54284U_191111_172039/160565110/ccs	PB_GM12878_R2	hg38_SIRV	chr2	10812743	10783861	-	13	1767	5489	19118	ENSG00000143870.12	ENST00000272227.7	PDIA6	PDIA6-201	Known	Known	None	0.4000000059604645	None	None	None	None
m54284U_191110_105540/164103981/ccs	PB_GM12878_R1	hg38_SIRV	chr5	16465798	16451520	-	6	1698	15153	54741	ENSG00000173545.4	ENST00000308683.2	ZNF622	ZNF622-201	Known	Known	None	0.20000000298023224	None	None	None	None
m54284U_191111_172039/49349585/ccs	PB_GM12878_R2	hg38_SIRV	chr21	39349119	39342324	-	8	1522	54169	193738	ENSG00000205581.10	ENST00000431390.5	HMGN1	HMGN1-206	Known	Known	None	0.44999998807907104	None	None	None	None
m54284U_191110_105540/106890779/ccs	PB_GM12878_R1	hg38_SIRV	chr11	8682765	8685846	+	5	536	30933	106283	ENSG00000166441.12	ENST00000314138.10	RPL27A	RPL27A-201	Known	Known	None	0.10000000149011612	None	None	None	None
m54284U_191110_105540/89129044/ccs	PB_GM12878_R1	hg38_SIRV	chr1	8878690	8861004	-	12	1781	298	1291	ENSG00000074800.15	ENST00000234590.10	ENO1	ENO1-201	Known	Known	None	0.15000000596046448	None	None	None	None
m54284U_191110_105540/170066559/ccs	PB_GM12878_R1	hg38_SIRV	chr4	17577493	17607966	+	13	1910	12740	47300	ENSG00000002549.12	ENST00000226299.8	LAP3	LAP3-201	Known	Known	None	0.05000000074505806	None	None	None	None
m54284U_191110_105540/111674614/ccs	PB_GM12878_R1	hg38_SIRV	chr15	44711513	44718143	+	4	945	41096	142485	ENSG00000166710.18	ENST00000558401.6	B2M	B2M-204	Known	Known	None	0.20000000298023224	None	None	None	None
10aa1133-40cf-4841-8ad6-82e2c89a21fa	ONT_GM12878_R1	hg38_SIRV	chr17	7307642	7312444	+	6	1213	45314	159454	ENSG00000132507.17	ENST00000336458.12	EIF5A	EIF5A-202	Known	Known	None	0.3499999940395355	None	None	None	None
m54284U_191111_172039/16450067/ccs	PB_GM12878_R2	hg38_SIRV	chr18	49491586	49488498	-	6	591	48769	173293	ENSG00000265681.7	ENST00000579408.5	RPL17	RPL17-205	Known	Known	None	0.6000000238418579	None	None	None	None
m54284U_191110_105540/9372415/ccs	PB_GM12878_R1	hg38_SIRV	chr7	5528334	5527158	-	3	958	20784	234691	ENSG00000075624.14	ENCODEHT000234691	ACTB	ENCODEHT000234691	Known	ISM	Both	0.44999998807907104	None	None	None	None
m54284U_191110_105540/71631118/ccs	PB_GM12878_R1	hg38_SIRV	chr16	3065355	3069550	+	7	930	42774	149251	ENSG00000008517.16	ENST00000325568.9	IL32	IL32-202	Known	Known	None	0.10000000149011612	None	None	None	None
m54284U_191110_105540/164692510/ccs	PB_GM12878_R1	hg38_SIRV	chr5	16465803	16451520	-	6	1709	15153	54741	ENSG00000173545.4	ENST00000308683.2	ZNF622	ZNF622-201	Known	Known	None	0.20000000298023224	None	None	None	None
ce952240-28cb-4763-a859-4aa64622c044	ONT_GM12878_R1	hg38_SIRV	chr3	9986564	9963967	-	8	791	9434	33944	ENSG00000125037.12	ENST00000245046.6	EMC3	EMC3-201	Known	Known	None	0.25	None	None	None	None
m54284U_191111_172039/46204110/ccs	PB_GM12878_R2	hg38_SIRV	chr13	49936317	49914986	-	5	750	37356	130640	ENSG00000123178.14	ENST00000361840.7	SPRYD7	SPRYD7-201	Known	Known	None	0.5	None	None	None	None
m54284U_191111_172039/49416927/ccs	PB_GM12878_R2	hg38_SIRV	chr21	39349064	39342324	-	6	1238	54169	193739	ENSG00000205581.10	ENST00000380749.9	HMGN1	HMGN1-204	Known	Known	None	0.44999998807907104	None	None	None	None
m54284U_191111_172039/161089967/ccs	PB_GM12878_R2	hg38_SIRV	chr2	10812720	10783861	-	13	1744	5489	19118	ENSG00000143870.12	ENST00000272227.7	PDIA6	PDIA6-201	Known	Known	None	0.4000000059604645	None	None	None	None
m54284U_191110_105540/171313709/ccs	PB_GM12878_R1	hg38_SIRV	chr4	17577493	17607968	+	13	1912	12740	47300	ENSG00000002549.12	ENST00000226299.8	LAP3	LAP3-201	Known	Known	None	0.10000000149011612	None	None	None	None
m54284U_191111_172039/46402169/ccs	PB_GM12878_R2	hg38_SIRV	chr11	8682765	8685848	+	5	538	30933	106283	ENSG00000166441.12	ENST00000314138.10	RPL27A	RPL27A-201	Known	Known	None	0.10000000149011612	None	None	None	None
m54284U_191110_105540/165022477/ccs	PB_GM12878_R1	hg38_SIRV	chr5	16465798	16451520	-	6	1704	15153	54741	ENSG00000173545.4	ENST00000308683.2	ZNF622	ZNF622-201	Known	Known	None	0.20000000298023224	None	None	None	None
m54284U_191111_172039/49479981/ccs	PB_GM12878_R2	hg38_SIRV	chr21	39349059	39342324	-	6	1233	54169	193739	ENSG00000205581.10	ENST00000380749.9	HMGN1	HMGN1-204	Known	Known	None	0.44999998807907104	None	None	None	None
m54284U_191110_105540/9438384/ccs	PB_GM12878_R1	hg38_SIRV	chr7	5530601	5527156	-	6	1804	20784	73194	ENSG00000075624.14	ENST00000331789.10	ACTB	ACTB-201	Known	Known	None	0.44999998807907104	None	None	None	None
m54284U_191111_172039/97321449/ccs	PB_GM12878_R2	hg38_SIRV	chr13	49936304	49914986	-	5	737	37356	130640	ENSG00000123178.14	ENST00000361840.7	SPRYD7	SPRYD7-201	Known	Known	None	0.5	None	None	None	None
22021f62-bf5b-4856-af21-47dd3ac5f265	ONT_GM12878_R1	hg38_SIRV	chr3	9986824	9963967	-	8	1051	9434	33944	ENSG00000125037.12	ENST00000245046.6	EMC3	EMC3-201	Known	Known	None	0.25	None	None	None	None
m54284U_191110_105540/89129586/ccs	PB_GM12878_R1	hg38_SIRV	chr1	8878665	8861004	-	12	1756	298	1291	ENSG00000074800.15	ENST00000234590.10	ENO1	ENO1-201	Known	Known	None	0.15000000596046448	None	None	None	None
m54284U_191111_172039/17040984/ccs	PB_GM12878_R2	hg38_SIRV	chr18	49492481	49488498	-	7	613	48769	173296	ENSG00000265681.7	ENST00000580261.5	RPL17	RPL17-208	Known	Known	None	0.6000000238418579	None	None	None	None
m54284U_191111_172039/49482357/ccs	PB_GM12878_R2	hg38_SIRV	chr21	39349652	39342324	-	7	1416	54169	244953	ENSG00000205581.10	ENCODEHT000244953	HMGN1	ENCODEHT000244953	Known	NNC	None	0.44999998807907104	None	None	None	None
8f7d651f-d121-4b65-909d-babfc69b15a3	ONT_GM12878_R1	hg38_SIRV	chr16	3065355	3069550	+	7	930	42774	149251	ENSG00000008517.16	ENST00000325568.9	IL32	IL32-202	Known	Known	None	0.10000000149011612	None	None	None	None
m54284U_191110_105540/111674921/ccs	PB_GM12878_R1	hg38_SIRV	chr15	44711513	44718136	+	4	938	41096	142485	ENSG00000166710.18	ENST00000558401.6	B2M	B2M-204	Known	Known	None	0.30000001192092896	None	None	None	None
m54284U_191110_105540/177407609/ccs	PB_GM12878_R1	hg38_SIRV	chr4	17577493	17607967	+	13	1911	12740	47300	ENSG00000002549.12	ENST00000226299.8	LAP3	LAP3-201	Known	Known	None	0.05000000074505806	None	None	None	None
d33a0806-4c3d-494b-b583-5deb5ed12c49	ONT_GM12878_R1	hg38_SIRV	chr17	7307642	7312453	+	6	1240	45314	159454	ENSG00000132507.17	ENST00000336458.12	EIF5A	EIF5A-202	Known	Known	None	0.25	None	None	None	None
m54284U_191111_172039/162333552/ccs	PB_GM12878_R2	hg38_SIRV	chr2	10812716	10783861	-	13	1740	5489	19118	ENSG00000143870.12	ENST00000272227.7	PDIA6	PDIA6-201	Known	Known	None	0.4000000059604645	None	None	None	None
m54284U_191110_105540/173345250/ccs	PB_GM12878_R1	hg38_SIRV	chr5	16465776	16451520	-	6	1682	15153	54741	ENSG00000173545.4	ENST00000308683.2	ZNF622	ZNF622-201	Known	Known	None	0.20000000298023224	None	None	None	None
m54284U_191111_172039/118097176/ccs	PB_GM12878_R2	hg38_SIRV	chr11	8682765	8685846	+	5	536	30933	106283	ENSG00000166441.12	ENST00000314138.10	RPL27A	RPL27A-201	Known	Known	None	0.10000000149011612	None	None	None	None
3b61a301-ed91-42ae-a06c-25a1b096f6d9	ONT_GM12878_R1	hg38_SIRV	chr3	9986824	9963967	-	8	1051	9434	33944	ENSG00000125037.12	ENST00000245046.6	EMC3	EMC3-201	Known	Known	None	0.25	None	None	None	None
m54284U_191110_105540/9504376/ccs	PB_GM12878_R1	hg38_SIRV	chr7	5528217	5527160	-	2	910	20784	234678	ENSG00000075624.14	ENCODEHT000234678	ACTB	ENCODEHT000234678	Known	ISM	Both	0.44999998807907104	None	None	None	None
m54284U_191111_172039/116853111/ccs	PB_GM12878_R2	hg38_SIRV	chr13	49936311	49914986	-	4	627	37356	130641	ENSG00000123178.14	ENST00000378195.6	SPRYD7	SPRYD7-202	Known	Known	None	0.5	None	None	None	None
m54284U_191110_105540/111675849/ccs	PB_GM12878_R1	hg38_SIRV	chr15	44711513	44718136	+	4	938	41096	142485	ENSG00000166710.18	ENST00000558401.6	B2M	B2M-204	Known	Known	None	0.30000001192092896	None	None	None	None
m54284U_191110_105540/177735575/ccs	PB_GM12878_R1	hg38_SIRV	chr4	17577493	17607965	+	13	1909	12740	47300	ENSG00000002549.12	ENST00000226299.8	LAP3	LAP3-201	Known	Known	None	0.0	None	None	None	None
a3c5dc21-d827-42fe-aa47-c0cde0b8e6b1	ONT_GM12878_R2	hg38_SIRV	chr16	3065355	3069547	+	7	930	42774	149259	ENSG00000008517.16	ENST00000440815.7	IL32	IL32-206	Known	Known	None	0.15000000596046448	None	None	None	None
m54284U_191111_172039/49938441/ccs	PB_GM12878_R2	hg38_SIRV	chr21	39349060	39342324	-	6	1234	54169	193739	ENSG00000205581.10	ENST00000380749.9	HMGN1	HMGN1-204	Known	Known	None	0.44999998807907104	None	None	None	None
m54284U_191111_172039/17238068/ccs	PB_GM12878_R2	hg38_SIRV	chr18	49492479	49488498	-	7	611	48769	173296	ENSG00000265681.7	ENST00000580261.5	RPL17	RPL17-208	Known	Known	None	0.6000000238418579	None	None	None	None
m54284U_191111_172039/162333974/ccs	PB_GM12878_R2	hg38_SIRV	chr2	10812727	10783861	-	13	1751	5489	19118	ENSG00000143870.12	ENST00000272227.7	PDIA6	PDIA6-201	Known	Known	None	0.4000000059604645	None	None	None	None
m54284U_191110_105540/89196385/ccs	PB_GM12878_R1	hg38_SIRV	chr1	8878661	8861004	-	12	1752	298	1291	ENSG00000074800.15	ENST00000234590.10	ENO1	ENO1-201	Known	Known	None	0.15000000596046448	None	None	None	None
m54284U_191110_105540/173801513/ccs	PB_GM12878_R1	hg38_SIRV	chr5	16465803	16451520	-	6	1709	15153	54741	ENSG00000173545.4	ENST00000308683.2	ZNF622	ZNF622-201	Known	Known	None	0.20000000298023224	None	None	None	None
c62fd086-a483-4a12-bc8e-b1db064fd771	ONT_GM12878_R1	hg38_SIRV	chr3	9986829	9963967	-	8	1062	9434	33944	ENSG00000125037.12	ENST00000245046.6	EMC3	EMC3-201	Known	Known	None	0.25	None	None	None	None
m54284U_191110_105540/9569344/ccs	PB_GM12878_R1	hg38_SIRV	chr7	5530598	5527156	-	6	1801	20784	73194	ENSG00000075624.14	ENST00000331789.10	ACTB	ACTB-201	Known	Known	None	0.44999998807907104	None	None	None	None
fb70e297-b40d-440c-893c-32dbbe5e1f7c	ONT_GM12878_R1	hg38_SIRV	chr17	7307642	7312430	+	6	1195	45314	159454	ENSG00000132507.17	ENST00000336458.12	EIF5A	EIF5A-202	Known	Known	None	0.550000011920929	None	None	None	None
0a2d20a7-f388-4a85-93d4-7af3f52174ec	ONT_GM12878_R1	hg38_SIRV	chr11	8682765	8685834	+	5	524	30933	106283	ENSG00000166441.12	ENST00000314138.10	RPL27A	RPL27A-201	Known	Known	None	0.15000000596046448	None	None	None	None
m54284U_191110_105540/178257962/ccs	PB_GM12878_R1	hg38_SIRV	chr4	17577493	17607971	+	13	1915	12740	47300	ENSG00000002549.12	ENST00000226299.8	LAP3	LAP3-201	Known	Known	None	0.10000000149011612	None	None	None	None
m54284U_191111_172039/132776160/ccs	PB_GM12878_R2	hg38_SIRV	chr13	49936478	49914986	-	5	911	37356	130640	ENSG00000123178.14	ENST00000361840.7	SPRYD7	SPRYD7-201	Known	Known	None	0.5	None	None	None	None
m54284U_191111_172039/49940512/ccs	PB_GM12878_R2	hg38_SIRV	chr21	39349107	39342324	-	6	1281	54169	193739	ENSG00000205581.10	ENST00000380749.9	HMGN1	HMGN1-204	Known	Known	None	0.44999998807907104	None	None	None	None
m54284U_191110_105540/111804838/ccs	PB_GM12878_R1	hg38_SIRV	chr15	44711513	44718143	+	4	945	41096	142485	ENSG00000166710.18	ENST00000558401.6	B2M	B2M-204	Known	Known	None	0.20000000298023224	None	None	None	None
m54284U_191110_105540/138741856/ccs	PB_GM12878_R1	hg38_SIRV	chr16	3065356	3069548	+	7	930	42774	149259	ENSG00000008517.16	ENST00000440815.7	IL32	IL32-206	Known	Known	None	0.10000000149011612	None	None	None	None
m54284U_191111_172039/17368499/ccs	PB_GM12878_R2	hg38_SIRV	chr18	49492479	49488498	-	7	611	48769	173296	ENSG00000265681.7	ENST00000580261.5	RPL17	RPL17-208	Known	Known	None	0.6000000238418579	None	None	None	None
m54284U_191110_105540/175441605/ccs	PB_GM12878_R1	hg38_SIRV	chr5	16465798	16451520	-	6	1704	15153	54741	ENSG00000173545.4	ENST00000308683.2	ZNF622	ZNF622-201	Known	Known	None	0.20000000298023224	None	None	None	None
m54284U_191111_172039/162857363/ccs	PB_GM12878_R2	hg38_SIRV	chr2	10812768	10783861	-	13	1792	5489	19118	ENSG00000143870.12	ENST00000272227.7	PDIA6	PDIA6-201	Known	Known	None	0.4000000059604645	None	None	None	None
3348205f-3e80-4900-bffa-bab7c87ab7bc	ONT_GM12878_R1	hg38_SIRV	chr3	9986826	9963967	-	8	1045	9434	33944	ENSG00000125037.12	ENST00000245046.6	EMC3	EMC3-201	Known	Known	None	0.25	None	None	None	None
m54284U_191110_105540/89197116/ccs	PB_GM12878_R1	hg38_SIRV	chr1	8878695	8861008	-	12	1772	298	239008	ENSG00000074800.15	ENCODEHT000239008	ENO1	ENCODEHT000239008	Known	NIC	None	0.15000000596046448	None	None	None	None
m54284U_191110_105540/180292417/ccs	PB_GM12878_R1	hg38_SIRV	chr4	17577493	17607968	+	13	1912	12740	47300	ENSG00000002549.12	ENST00000226299.8	LAP3	LAP3-201	Known	Known	None	0.10000000149011612	None	None	None	None
m54284U_191111_172039/50201931/ccs	PB_GM12878_R2	hg38_SIRV	chr21	39348574	39342321	-	4	1186	54169	242812	ENSG00000205581.10	ENCODEHT000242812	HMGN1	ENCODEHT000242812	Known	ISM	Suffix	0.44999998807907104	None	None	None	None
m54284U_191110_105540/9634729/ccs	PB_GM12878_R1	hg38_SIRV	chr7	5529936	5527157	-	5	1708	20784	234707	ENSG00000075624.14	ENCODEHT000234707	ACTB	ENCODEHT000234707	Known	ISM	Suffix	0.44999998807907104	None	None	None	None
50ea55e4-25d1-4a24-b441-17cdafc50408	ONT_GM12878_R1	hg38_SIRV	chr17	7307642	7312453	+	6	1232	45314	159454	ENSG00000132507.17	ENST00000336458.12	EIF5A	EIF5A-202	Known	Known	None	0.25	None	None	None	None
m54284U_191111_172039/155387879/ccs	PB_GM12878_R2	hg38_SIRV	chr13	49931134	49914986	-	4	561	37356	244902	ENSG00000123178.14	ENCODEHT000244902	SPRYD7	ENCODEHT000244902	Known	ISM	Suffix	0.5	None	None	None	None
d9323477-adc2-4c82-a9e0-3651cceee584	ONT_GM12878_R1	hg38_SIRV	chr11	8682765	8685834	+	5	524	30933	106283	ENSG00000166441.12	ENST00000314138.10	RPL27A	RPL27A-201	Known	Known	None	0.15000000596046448	None	None	None	None
m54284U_191110_105540/111805564/ccs	PB_GM12878_R1	hg38_SIRV	chr15	44711513	44718142	+	4	944	41096	142485	ENSG00000166710.18	ENST00000558401.6	B2M	B2M-204	Known	Known	None	0.20000000298023224	None	None	None	None
m54284U_191111_172039/18350358/ccs	PB_GM12878_R2	hg38_SIRV	chr18	49492479	49488498	-	7	611	48769	173296	ENSG00000265681.7	ENST00000580261.5	RPL17	RPL17-208	Known	Known	None	0.6000000238418579	None	None	None	None
m54284U_191110_105540/163973135/ccs	PB_GM12878_R1	hg38_SIRV	chr16	3065357	3069555	+	7	933	42774	149251	ENSG00000008517.16	ENST00000325568.9	IL32	IL32-202	Known	Known	None	0.10000000149011612	None	None	None	None
m54284U_191110_105540/176423987/ccs	PB_GM12878_R1	hg38_SIRV	chr5	16465791	16451520	-	6	1697	15153	54741	ENSG00000173545.4	ENST00000308683.2	ZNF622	ZNF622-201	Known	Known	None	0.20000000298023224	None	None	None	None
a76feddb-d06c-4459-b9cc-4ad0e7172602	ONT_GM12878_R1	hg38_SIRV	chr11	8682765	8685845	+	5	527	30933	244954	ENSG00000166441.12	ENCODEHT000244954	RPL27A	ENCODEHT000244954	Known	NNC	None	0.10000000149011612	None	None	None	None
m54284U_191111_172039/162923423/ccs	PB_GM12878_R2	hg38_SIRV	chr2	10812740	10783861	-	13	1764	5489	19118	ENSG00000143870.12	ENST00000272227.7	PDIA6	PDIA6-201	Known	Known	None	0.4000000059604645	None	None	None	None
m54284U_191111_172039/7340879/ccs	PB_GM12878_R2	hg38_SIRV	chr4	17577493	17607966	+	13	1910	12740	47300	ENSG00000002549.12	ENST00000226299.8	LAP3	LAP3-201	Known	Known	None	0.05000000074505806	None	None	None	None
e9cabef9-ad0a-4f3c-9825-3f38b4527d34	ONT_GM12878_R1	hg38_SIRV	chr3	9986810	9963967	-	8	1037	9434	33944	ENSG00000125037.12	ENST00000245046.6	EMC3	EMC3-201	Known	Known	None	0.25	None	None	None	None
m54284U_191111_172039/50529373/ccs	PB_GM12878_R2	hg38_SIRV	chr21	39349058	39342324	-	6	1232	54169	193739	ENSG00000205581.10	ENST00000380749.9	HMGN1	HMGN1-204	Known	Known	None	0.44999998807907104	None	None	None	None
m54284U_191110_105540/9898330/ccs	PB_GM12878_R1	hg38_SIRV	chr7	5530601	5527156	-	6	1804	20784	73194	ENSG00000075624.14	ENST00000331789.10	ACTB	ACTB-201	Known	Known	None	0.44999998807907104	None	None	None	None
m54284U_191110_105540/148965843/ccs	PB_GM12878_R1	hg38_SIRV	chr13	49936309	49914987	-	5	741	37356	130640	ENSG00000123178.14	ENST00000361840.7	SPRYD7	SPRYD7-201	Known	Known	None	0.44999998807907104	None	None	None	None
m54284U_191110_105540/89262775/ccs	PB_GM12878_R1	hg38_SIRV	chr1	8878683	8861004	-	12	1774	298	1291	ENSG00000074800.15	ENST00000234590.10	ENO1	ENO1-201	Known	Known	None	0.15000000596046448	None	None	None	None
b9a459e8-8723-40fa-8f1f-fe7febf7a795	ONT_GM12878_R1	hg38_SIRV	chr17	7307642	7312450	+	6	1222	45314	159454	ENSG00000132507.17	ENST00000336458.12	EIF5A	EIF5A-202	Known	Known	None	0.30000001192092896	None	None	None	None
m54284U_191111_172039/18743898/ccs	PB_GM12878_R2	hg38_SIRV	chr18	49492485	49488498	-	7	617	48769	173296	ENSG00000265681.7	ENST00000580261.5	RPL17	RPL17-208	Known	Known	None	0.6000000238418579	None	None	None	None
m54284U_191110_105540/111872235/ccs	PB_GM12878_R1	hg38_SIRV	chr15	44711513	44718142	+	4	944	41096	142485	ENSG00000166710.18	ENST00000558401.6	B2M	B2M-204	Known	Known	None	0.20000000298023224	None	None	None	None
m54284U_191110_105540/177474016/ccs	PB_GM12878_R1	hg38_SIRV	chr5	16465798	16451520	-	6	1698	15153	54741	ENSG00000173545.4	ENST00000308683.2	ZNF622	ZNF622-201	Known	Known	None	0.20000000298023224	None	None	None	None
m54284U_191110_105540/142935938/ccs	PB_GM12878_R1	hg38_SIRV	chr16	3065358	3069544	+	7	921	42774	149251	ENSG00000008517.16	ENST00000325568.9	IL32	IL32-202	Known	Known	None	0.20000000298023224	None	None	None	None
m54284U_191111_172039/22087073/ccs	PB_GM12878_R2	hg38_SIRV	chr4	17577493	17607839	+	13	1783	12740	47300	ENSG00000002549.12	ENST00000226299.8	LAP3	LAP3-201	Known	Known	None	0.3499999940395355	None	None	None	None
m54284U_191111_172039/50529796/ccs	PB_GM12878_R2	hg38_SIRV	chr21	39349080	39342324	-	6	1254	54169	193739	ENSG00000205581.10	ENST00000380749.9	HMGN1	HMGN1-204	Known	Known	None	0.44999998807907104	None	None	None	None
2f3e44b4-2677-457b-b80b-2836bcddef7f	ONT_GM12878_R2	hg38_SIRV	chr3	9986822	9963967	-	8	1049	9434	33944	ENSG00000125037.12	ENST00000245046.6	EMC3	EMC3-201	Known	Known	None	0.25	None	None	None	None
m54284U_191111_172039/164693375/ccs	PB_GM12878_R2	hg38_SIRV	chr2	10812720	10783861	-	13	1744	5489	19118	ENSG00000143870.12	ENST00000272227.7	PDIA6	PDIA6-201	Known	Known	None	0.4000000059604645	None	None	None	None
m54284U_191111_172039/18874593/ccs	PB_GM12878_R2	hg38_SIRV	chr18	49492476	49488498	-	7	608	48769	173296	ENSG00000265681.7	ENST00000580261.5	RPL17	RPL17-208	Known	Known	None	0.6000000238418579	None	None	None	None
m54284U_191111_172039/177733849/ccs	PB_GM12878_R2	hg38_SIRV	chr13	49936309	49914987	-	5	741	37356	130640	ENSG00000123178.14	ENST00000361840.7	SPRYD7	SPRYD7-201	Known	Known	None	0.44999998807907104	None	None	None	None
m54284U_191110_105540/9962482/ccs	PB_GM12878_R1	hg38_SIRV	chr7	5530601	5527156	-	6	1804	20784	73194	ENSG00000075624.14	ENST00000331789.10	ACTB	ACTB-201	Known	Known	None	0.44999998807907104	None	None	None	None
m54284U_191111_172039/25496196/ccs	PB_GM12878_R2	hg38_SIRV	chr4	17577493	17607967	+	13	1911	12740	47300	ENSG00000002549.12	ENST00000226299.8	LAP3	LAP3-201	Known	Known	None	0.05000000074505806	None	None	None	None
m54284U_191111_172039/50594709/ccs	PB_GM12878_R2	hg38_SIRV	chr21	39349052	39342324	-	6	1226	54169	193739	ENSG00000205581.10	ENST00000380749.9	HMGN1	HMGN1-204	Known	Known	None	0.44999998807907104	None	None	None	None
m54284U_191110_105540/148046261/ccs	PB_GM12878_R1	hg38_SIRV	chr16	3065358	3069533	+	7	913	42774	149259	ENSG00000008517.16	ENST00000440815.7	IL32	IL32-206	Known	Known	None	0.30000001192092896	None	None	None	None
m54284U_191110_105540/178193813/ccs	PB_GM12878_R1	hg38_SIRV	chr5	16465798	16451520	-	6	1704	15153	54741	ENSG00000173545.4	ENST00000308683.2	ZNF622	ZNF622-201	Known	Known	None	0.20000000298023224	None	None	None	None
db8bba77-881e-4aaa-8ae1-f04fc107c238	ONT_GM12878_R2	hg38_SIRV	chr11	8682765	8685845	+	5	535	30933	106283	ENSG00000166441.12	ENST00000314138.10	RPL27A	RPL27A-201	Known	Known	None	0.10000000149011612	None	None	None	None
m54284U_191110_105540/89391764/ccs	PB_GM12878_R1	hg38_SIRV	chr1	8878688	8861004	-	12	1779	298	1291	ENSG00000074800.15	ENST00000234590.10	ENO1	ENO1-201	Known	Known	None	0.15000000596046448	None	None	None	None
d896c0f3-8e4a-449e-9e7c-91b0924a83cc	ONT_GM12878_R1	hg38_SIRV	chr17	7307633	7312457	+	6	1222	45314	244120	ENSG00000132507.17	ENCODEHT000244120	EIF5A	ENCODEHT000244120	Known	NNC	None	0.25	None	None	None	None
m54284U_191110_105540/111872320/ccs	PB_GM12878_R1	hg38_SIRV	chr15	44711513	44718142	+	4	944	41096	142485	ENSG00000166710.18	ENST00000558401.6	B2M	B2M-204	Known	Known	None	0.20000000298023224	None	None	None	None
m54284U_191111_172039/18875656/ccs	PB_GM12878_R2	hg38_SIRV	chr18	49492479	49488498	-	7	611	48769	173296	ENSG00000265681.7	ENST00000580261.5	RPL17	RPL17-208	Known	Known	None	0.6000000238418579	None	None	None	None
37c2758c-25ba-4c39-8640-02c130b57083	ONT_GM12878_R2	hg38_SIRV	chr3	9986847	9963967	-	8	1074	9434	33944	ENSG00000125037.12	ENST00000245046.6	EMC3	EMC3-201	Known	Known	None	0.25	None	None	None	None
m54284U_191111_172039/165021918/ccs	PB_GM12878_R2	hg38_SIRV	chr2	10812706	10783861	-	13	1730	5489	19118	ENSG00000143870.12	ENST00000272227.7	PDIA6	PDIA6-201	Known	Known	None	0.4000000059604645	None	None	None	None
m54284U_191110_105540/9963098/ccs	PB_GM12878_R1	hg38_SIRV	chr7	5530597	5527156	-	6	1800	20784	73194	ENSG00000075624.14	ENST00000331789.10	ACTB	ACTB-201	Known	Known	None	0.44999998807907104	None	None	None	None
5f3beedb-e226-4021-9aaf-0f92f061dfa8	ONT_GM12878_R1	hg38_SIRV	chr17	7307642	7312451	+	5	1173	45314	244955	ENSG00000132507.17	ENCODEHT000244955	EIF5A	ENCODEHT000244955	Known	NNC	None	0.25	None	None	None	None
m54284U_191111_172039/50792288/ccs	PB_GM12878_R2	hg38_SIRV	chr21	39349028	39342324	-	6	1202	54169	193739	ENSG00000205581.10	ENST00000380749.9	HMGN1	HMGN1-204	Known	Known	None	0.44999998807907104	None	None	None	None
m54284U_191110_105540/37619258/ccs	PB_GM12878_R1	hg38_SIRV	chr13	49936306	49914988	-	5	737	37356	130640	ENSG00000123178.14	ENST00000361840.7	SPRYD7	SPRYD7-201	Known	Known	None	0.44999998807907104	None	None	None	None
m54284U_191110_105540/178194628/ccs	PB_GM12878_R1	hg38_SIRV	chr5	16465798	16451520	-	6	1704	15153	54741	ENSG00000173545.4	ENST00000308683.2	ZNF622	ZNF622-201	Known	Known	None	0.20000000298023224	None	None	None	None
m54284U_191110_105540/158534378/ccs	PB_GM12878_R1	hg38_SIRV	chr16	3065358	3069007	+	7	384	42774	149251	ENSG00000008517.16	ENST00000325568.9	IL32	IL32-202	Known	Known	None	0.550000011920929	None	None	None	None
m54284U_191111_172039/37226153/ccs	PB_GM12878_R2	hg38_SIRV	chr4	17577493	17607971	+	13	1915	12740	47300	ENSG00000002549.12	ENST00000226299.8	LAP3	LAP3-201	Known	Known	None	0.10000000149011612	None	None	None	None
m54284U_191111_172039/20514382/ccs	PB_GM12878_R2	hg38_SIRV	chr18	49492476	49488498	-	7	608	48769	173296	ENSG00000265681.7	ENST00000580261.5	RPL17	RPL17-208	Known	Known	None	0.6000000238418579	None	None	None	None
m54284U_191110_105540/111936014/ccs	PB_GM12878_R1	hg38_SIRV	chr15	44711513	44718142	+	4	944	41096	142485	ENSG00000166710.18	ENST00000558401.6	B2M	B2M-204	Known	Known	None	0.20000000298023224	None	None	None	None
m54284U_191110_105540/10028338/ccs	PB_GM12878_R1	hg38_SIRV	chr7	5530598	5527156	-	6	1801	20784	73194	ENSG00000075624.14	ENST00000331789.10	ACTB	ACTB-201	Known	Known	None	0.44999998807907104	None	None	None	None
m54284U_191110_105540/89392012/ccs	PB_GM12878_R1	hg38_SIRV	chr1	8878657	8861004	-	12	1748	298	1291	ENSG00000074800.15	ENST00000234590.10	ENO1	ENO1-201	Known	Known	None	0.15000000596046448	None	None	None	None
df10e01a-0135-4f95-812c-844a12d9330c	ONT_GM12878_R2	hg38_SIRV	chr3	9986653	9963967	-	8	880	9434	33944	ENSG00000125037.12	ENST00000245046.6	EMC3	EMC3-201	Known	Known	None	0.25	None	None	None	None
m54284U_191111_172039/165217922/ccs	PB_GM12878_R2	hg38_SIRV	chr2	10812771	10783861	-	13	1795	5489	19118	ENSG00000143870.12	ENST00000272227.7	PDIA6	PDIA6-201	Known	Known	None	0.4000000059604645	None	None	None	None
m54284U_191111_172039/16187486/ccs	PB_GM12878_R2	hg38_SIRV	chr13	49936309	49914988	-	5	740	37356	130640	ENSG00000123178.14	ENST00000361840.7	SPRYD7	SPRYD7-201	Known	Known	None	0.44999998807907104	None	None	None	None
b252af9b-a65f-4160-83df-fb19563e1026	ONT_GM12878_R2	hg38_SIRV	chr11	8682765	8685835	+	5	519	30933	106283	ENSG00000166441.12	ENST00000314138.10	RPL27A	RPL27A-201	Known	Known	None	0.15000000596046448	None	None	None	None
m54284U_191111_172039/50856862/ccs	PB_GM12878_R2	hg38_SIRV	chr21	39345206	39342333	-	2	876	54169	242612	ENSG00000205581.10	ENCODEHT000242612	HMGN1	ENCODEHT000242612	Known	ISM	Suffix	0.44999998807907104	None	None	None	None
m54284U_191111_172039/49153513/ccs	PB_GM12878_R2	hg38_SIRV	chr4	17577493	17607966	+	13	1910	12740	47300	ENSG00000002549.12	ENST00000226299.8	LAP3	LAP3-201	Known	Known	None	0.05000000074505806	None	None	None	None
m54284U_191111_172039/73271651/ccs	PB_GM12878_R2	hg38_SIRV	chr16	3065358	3069550	+	7	927	42774	149251	ENSG00000008517.16	ENST00000325568.9	IL32	IL32-202	Known	Known	None	0.10000000149011612	None	None	None	None
m54284U_191111_172039/20711907/ccs	PB_GM12878_R2	hg38_SIRV	chr18	49492479	49488498	-	7	611	48769	173296	ENSG00000265681.7	ENST00000580261.5	RPL17	RPL17-208	Known	Known	None	0.6000000238418579	None	None	None	None
m54284U_191110_105540/10029278/ccs	PB_GM12878_R1	hg38_SIRV	chr7	5530601	5527156	-	6	1804	20784	73194	ENSG00000075624.14	ENST00000331789.10	ACTB	ACTB-201	Known	Known	None	0.44999998807907104	None	None	None	None
m54284U_191111_172039/165543989/ccs	PB_GM12878_R2	hg38_SIRV	chr2	10812740	10783861	-	13	1764	5489	19118	ENSG00000143870.12	ENST00000272227.7	PDIA6	PDIA6-201	Known	Known	None	0.4000000059604645	None	None	None	None
0df374d3-798e-41b8-a683-db35e0b1c60f	ONT_GM12878_R1	hg38_SIRV	chr17	7307642	7312460	+	6	1230	45314	159454	ENSG00000132507.17	ENST00000336458.12	EIF5A	EIF5A-202	Known	Known	None	0.25	None	None	None	None
m54284U_191110_105540/112068085/ccs	PB_GM12878_R1	hg38_SIRV	chr15	44711513	44718144	+	4	946	41096	142485	ENSG00000166710.18	ENST00000558401.6	B2M	B2M-204	Known	Known	None	0.20000000298023224	None	None	None	None
m54284U_191110_105540/178783772/ccs	PB_GM12878_R1	hg38_SIRV	chr5	16465766	16451520	-	6	1672	15153	54741	ENSG00000173545.4	ENST00000308683.2	ZNF622	ZNF622-201	Known	Known	None	0.20000000298023224	None	None	None	None
m54284U_191111_172039/51055355/ccs	PB_GM12878_R2	hg38_SIRV	chr21	39349062	39342324	-	8	1465	54169	193738	ENSG00000205581.10	ENST00000431390.5	HMGN1	HMGN1-206	Known	Known	None	0.44999998807907104	None	None	None	None
m54284U_191110_105540/89392191/ccs	PB_GM12878_R1	hg38_SIRV	chr1	8878689	8861004	-	12	1780	298	1291	ENSG00000074800.15	ENST00000234590.10	ENO1	ENO1-201	Known	Known	None	0.15000000596046448	None	None	None	None
m54284U_191111_172039/153485323/ccs	PB_GM12878_R2	hg38_SIRV	chr13	49936306	49914988	-	5	737	37356	130640	ENSG00000123178.14	ENST00000361840.7	SPRYD7	SPRYD7-201	Known	Known	None	0.44999998807907104	None	None	None	None
6e9b68de-5223-4243-bfd3-2622893e6ecf	ONT_GM12878_R2	hg38_SIRV	chr3	9973710	9963967	-	4	477	9434	244662	ENSG00000125037.12	ENCODEHT000244662	EMC3	ENCODEHT000244662	Known	ISM	Suffix	0.25	None	None	None	None
m54284U_191111_172039/58066232/ccs	PB_GM12878_R2	hg38_SIRV	chr4	17577493	17607966	+	13	1910	12740	47300	ENSG00000002549.12	ENST00000226299.8	LAP3	LAP3-201	Known	Known	None	0.05000000074505806	None	None	None	None
m54284U_191111_172039/51184715/ccs	PB_GM12878_R2	hg38_SIRV	chr21	39349086	39342324	-	6	1260	54169	193739	ENSG00000205581.10	ENST00000380749.9	HMGN1	HMGN1-204	Known	Known	None	0.44999998807907104	None	None	None	None
m54284U_191111_172039/21299334/ccs	PB_GM12878_R2	hg38_SIRV	chr18	49492485	49488498	-	7	617	48769	173296	ENSG00000265681.7	ENST00000580261.5	RPL17	RPL17-208	Known	Known	None	0.6000000238418579	None	None	None	None
m54284U_191110_105540/10093082/ccs	PB_GM12878_R1	hg38_SIRV	chr7	5530597	5527156	-	6	1800	20784	73194	ENSG00000075624.14	ENST00000331789.10	ACTB	ACTB-201	Known	Known	None	0.44999998807907104	None	None	None	None
m54284U_191111_172039/166856238/ccs	PB_GM12878_R2	hg38_SIRV	chr11	8682766	8685846	+	5	535	30933	106283	ENSG00000166441.12	ENST00000314138.10	RPL27A	RPL27A-201	Known	Known	None	0.10000000149011612	None	None	None	None
m54284U_191111_172039/80808603/ccs	PB_GM12878_R2	hg38_SIRV	chr16	3065358	3068240	+	6	370	42774	244956	ENSG00000008517.16	ENCODEHT000244956	IL32	ENCODEHT000244956	Known	ISM	Prefix	0.30000001192092896	None	None	None	None
m54284U_191111_172039/165872467/ccs	PB_GM12878_R2	hg38_SIRV	chr2	10812754	10783861	-	13	1778	5489	19118	ENSG00000143870.12	ENST00000272227.7	PDIA6	PDIA6-201	Known	Known	None	0.4000000059604645	None	None	None	None
m54284U_191110_105540/112394943/ccs	PB_GM12878_R1	hg38_SIRV	chr15	44711513	44718144	+	4	946	41096	142485	ENSG00000166710.18	ENST00000558401.6	B2M	B2M-204	Known	Known	None	0.20000000298023224	None	None	None	None
m54284U_191111_172039/58263947/ccs	PB_GM12878_R2	hg38_SIRV	chr4	17577493	17607966	+	13	1910	12740	47300	ENSG00000002549.12	ENST00000226299.8	LAP3	LAP3-201	Known	Known	None	0.05000000074505806	None	None	None	None
m54284U_191110_105540/95030004/ccs	PB_GM12878_R1	hg38_SIRV	chr13	49931134	49914989	-	4	558	37356	244902	ENSG00000123178.14	ENCODEHT000244902	SPRYD7	ENCODEHT000244902	Known	ISM	Suffix	0.44999998807907104	None	None	None	None
m54284U_191111_172039/592581/ccs	PB_GM12878_R2	hg38_SIRV	chr5	16465798	16451520	-	6	1704	15153	54741	ENSG00000173545.4	ENST00000308683.2	ZNF622	ZNF622-201	Known	Known	None	0.20000000298023224	None	None	None	None
34ee4b12-2a11-481c-9934-4d57a5268765	ONT_GM12878_R1	hg38_SIRV	chr17	7307642	7312453	+	6	1222	45314	159454	ENSG00000132507.17	ENST00000336458.12	EIF5A	EIF5A-202	Known	Known	None	0.25	None	None	None	None
m54284U_191110_105540/89458381/ccs	PB_GM12878_R1	hg38_SIRV	chr1	8878684	8861004	-	12	1775	298	1291	ENSG00000074800.15	ENST00000234590.10	ENO1	ENO1-201	Known	Known	None	0.15000000596046448	None	None	None	None
m54284U_191111_172039/51249603/ccs	PB_GM12878_R2	hg38_SIRV	chr21	39349069	39342324	-	6	1243	54169	193739	ENSG00000205581.10	ENST00000380749.9	HMGN1	HMGN1-204	Known	Known	None	0.44999998807907104	None	None	None	None
m54284U_191111_172039/25297688/ccs	PB_GM12878_R2	hg38_SIRV	chr18	49492479	49488498	-	7	611	48769	173296	ENSG00000265681.7	ENST00000580261.5	RPL17	RPL17-208	Known	Known	None	0.6000000238418579	None	None	None	None
f6612522-c949-43a9-a9b9-9634527510be	ONT_GM12878_R2	hg38_SIRV	chr3	9973678	9963967	-	4	445	9434	244662	ENSG00000125037.12	ENCODEHT000244662	EMC3	ENCODEHT000244662	Known	ISM	Suffix	0.25	None	None	None	None
m54284U_191110_105540/10093410/ccs	PB_GM12878_R1	hg38_SIRV	chr7	5530597	5527156	-	6	1800	20784	73194	ENSG00000075624.14	ENST00000331789.10	ACTB	ACTB-201	Known	Known	None	0.44999998807907104	None	None	None	None
m54284U_191111_172039/166070009/ccs	PB_GM12878_R2	hg38_SIRV	chr2	10812744	10783861	-	13	1768	5489	19118	ENSG00000143870.12	ENST00000272227.7	PDIA6	PDIA6-201	Known	Known	None	0.4000000059604645	None	None	None	None
m54284U_191111_172039/69730306/ccs	PB_GM12878_R2	hg38_SIRV	chr4	17577493	17607972	+	13	1916	12740	47300	ENSG00000002549.12	ENST00000226299.8	LAP3	LAP3-201	Known	Known	None	0.15000000596046448	None	None	None	None
1c28aa16-119c-4157-86d0-f9ec41bfaf33	ONT_GM12878_R2	hg38_SIRV	chr16	3065364	3069529	+	7	903	42774	149259	ENSG00000008517.16	ENST00000440815.7	IL32	IL32-206	Known	Known	None	0.25	None	None	None	None
m54284U_191110_105540/112395724/ccs	PB_GM12878_R1	hg38_SIRV	chr15	44711513	44718137	+	4	939	41096	142485	ENSG00000166710.18	ENST00000558401.6	B2M	B2M-204	Known	Known	None	0.25	None	None	None	None
m54284U_191110_105540/94307723/ccs	PB_GM12878_R1	hg38_SIRV	chr11	8682767	8685844	+	5	532	30933	106283	ENSG00000166441.12	ENST00000314138.10	RPL27A	RPL27A-201	Known	Known	None	0.05000000074505806	None	None	None	None
m54284U_191111_172039/52429015/ccs	PB_GM12878_R2	hg38_SIRV	chr21	39349041	39342324	-	6	1215	54169	193739	ENSG00000205581.10	ENST00000380749.9	HMGN1	HMGN1-204	Known	Known	None	0.44999998807907104	None	None	None	None
m54284U_191110_105540/132516010/ccs	PB_GM12878_R1	hg38_SIRV	chr13	49936306	49914989	-	5	736	37356	130640	ENSG00000123178.14	ENST00000361840.7	SPRYD7	SPRYD7-201	Known	Known	None	0.44999998807907104	None	None	None	None
m54284U_191111_172039/2295817/ccs	PB_GM12878_R2	hg38_SIRV	chr5	16465791	16451520	-	6	1697	15153	54741	ENSG00000173545.4	ENST00000308683.2	ZNF622	ZNF622-201	Known	Known	None	0.20000000298023224	None	None	None	None
856a1eb9-5555-4ff0-993c-28de655415d6	ONT_GM12878_R1	hg38_SIRV	chr17	7307642	7312453	+	6	1228	45314	159454	ENSG00000132507.17	ENST00000336458.12	EIF5A	EIF5A-202	Known	Known	None	0.25	None	None	None	None
m54284U_191111_172039/25887658/ccs	PB_GM12878_R2	hg38_SIRV	chr18	49492472	49488498	-	7	604	48769	173296	ENSG00000265681.7	ENST00000580261.5	RPL17	RPL17-208	Known	Known	None	0.6000000238418579	None	None	None	None
m54284U_191110_105540/10094760/ccs	PB_GM12878_R1	hg38_SIRV	chr7	5530601	5527156	-	6	1804	20784	73194	ENSG00000075624.14	ENST00000331789.10	ACTB	ACTB-201	Known	Known	None	0.44999998807907104	None	None	None	None
c789d9c6-ecbf-40b4-a2f0-079e40c4d17c	ONT_GM12878_R2	hg38_SIRV	chr3	9986810	9963967	-	8	1030	9434	33944	ENSG00000125037.12	ENST00000245046.6	EMC3	EMC3-201	Known	Known	None	0.25	None	None	None	None
m54284U_191111_172039/166136512/ccs	PB_GM12878_R2	hg38_SIRV	chr2	10812756	10783861	-	13	1780	5489	19118	ENSG00000143870.12	ENST00000272227.7	PDIA6	PDIA6-201	Known	Known	None	0.4000000059604645	None	None	None	None
m54284U_191111_172039/72811389/ccs	PB_GM12878_R2	hg38_SIRV	chr4	17577493	17607967	+	13	1911	12740	47300	ENSG00000002549.12	ENST00000226299.8	LAP3	LAP3-201	Known	Known	None	0.05000000074505806	None	None	None	None
m54284U_191110_105540/89458434/ccs	PB_GM12878_R1	hg38_SIRV	chr1	8878718	8861004	-	12	1809	298	1291	ENSG00000074800.15	ENST00000234590.10	ENO1	ENO1-201	Known	Known	None	0.15000000596046448	None	None	None	None
m54284U_191111_172039/52560271/ccs	PB_GM12878_R2	hg38_SIRV	chr21	39349053	39342324	-	6	1227	54169	193739	ENSG00000205581.10	ENST00000380749.9	HMGN1	HMGN1-204	Known	Known	None	0.44999998807907104	None	None	None	None
c79f65e2-d02b-42e6-b099-2721bb08677a	ONT_GM12878_R2	hg38_SIRV	chr16	3065364	3069521	+	7	899	42774	149251	ENSG00000008517.16	ENST00000325568.9	IL32	IL32-202	Known	Known	None	0.20000000298023224	None	None	None	None
m54284U_191110_105540/112460984/ccs	PB_GM12878_R1	hg38_SIRV	chr15	44711513	44718140	+	4	942	41096	142485	ENSG00000166710.18	ENST00000558401.6	B2M	B2M-204	Known	Known	None	0.15000000596046448	None	None	None	None
m54284U_191111_172039/68225412/ccs	PB_GM12878_R2	hg38_SIRV	chr13	49936309	49914989	-	5	739	37356	130640	ENSG00000123178.14	ENST00000361840.7	SPRYD7	SPRYD7-201	Known	Known	None	0.44999998807907104	None	None	None	None
0af26528-9eac-48d2-a4b2-d9b4bc669935	ONT_GM12878_R2	hg38_SIRV	chr16	3065365	3069547	+	7	924	42774	244957	ENSG00000008517.16	ENCODEHT000244957	IL32	ENCODEHT000244957	Known	NNC	None	0.15000000596046448	None	None	None	None
m54284U_191111_172039/3016066/ccs	PB_GM12878_R2	hg38_SIRV	chr5	16465796	16451520	-	6	1702	15153	54741	ENSG00000173545.4	ENST00000308683.2	ZNF622	ZNF622-201	Known	Known	None	0.20000000298023224	None	None	None	None
m54284U_191111_172039/27658350/ccs	PB_GM12878_R2	hg38_SIRV	chr18	49492479	49488498	-	7	611	48769	173296	ENSG00000265681.7	ENST00000580261.5	RPL17	RPL17-208	Known	Known	None	0.6000000238418579	None	None	None	None
dad63210-44e2-4490-94b7-7b53e39d828b	ONT_GM12878_R1	hg38_SIRV	chr17	7307642	7312453	+	6	1222	45314	159454	ENSG00000132507.17	ENST00000336458.12	EIF5A	EIF5A-202	Known	Known	None	0.25	None	None	None	None
m54284U_191110_105540/10420640/ccs	PB_GM12878_R1	hg38_SIRV	chr7	5529936	5527157	-	5	1708	20784	234707	ENSG00000075624.14	ENCODEHT000234707	ACTB	ENCODEHT000234707	Known	ISM	Suffix	0.44999998807907104	None	None	None	None
m54284U_191111_172039/85786808/ccs	PB_GM12878_R2	hg38_SIRV	chr4	17577493	17607972	+	13	1916	12740	47300	ENSG00000002549.12	ENST00000226299.8	LAP3	LAP3-201	Known	Known	None	0.15000000596046448	None	None	None	None
m54284U_191111_172039/52561141/ccs	PB_GM12878_R2	hg38_SIRV	chr21	39348967	39342324	-	6	1141	54169	193739	ENSG00000205581.10	ENST00000380749.9	HMGN1	HMGN1-204	Known	Known	None	0.44999998807907104	None	None	None	None
m54284U_191111_172039/42205295/ccs	PB_GM12878_R2	hg38_SIRV	chr11	8682767	8685846	+	5	528	30933	106283	ENSG00000166441.12	ENST00000314138.10	RPL27A	RPL27A-201	Known	Known	None	0.10000000149011612	None	None	None	None
m54284U_191110_105540/112525545/ccs	PB_GM12878_R1	hg38_SIRV	chr15	44711513	44718136	+	4	938	41096	142485	ENSG00000166710.18	ENST00000558401.6	B2M	B2M-204	Known	Known	None	0.30000001192092896	None	None	None	None
m54284U_191111_172039/166331400/ccs	PB_GM12878_R2	hg38_SIRV	chr2	10812768	10783861	-	13	1792	5489	19118	ENSG00000143870.12	ENST00000272227.7	PDIA6	PDIA6-201	Known	Known	None	0.4000000059604645	None	None	None	None
653533ba-b1dc-4d67-9142-598cf0499e5b	ONT_GM12878_R2	hg38_SIRV	chr3	9986544	9963967	-	8	771	9434	33944	ENSG00000125037.12	ENST00000245046.6	EMC3	EMC3-201	Known	Known	None	0.25	None	None	None	None
m54284U_191110_105540/10423067/ccs	PB_GM12878_R1	hg38_SIRV	chr7	5527853	5527156	-	1	633	20784	234670	ENSG00000075624.14	ENCODEHT000234670	ACTB	ENCODEHT000234670	Known	Genomic	None	0.44999998807907104	None	None	None	None
448b23e5-1d66-4ca0-b876-73aa083c7fde	ONT_GM12878_R1	hg38_SIRV	chr13	49936289	49914989	-	5	719	37356	130640	ENSG00000123178.14	ENST00000361840.7	SPRYD7	SPRYD7-201	Known	Known	None	0.44999998807907104	None	None	None	None
m54284U_191110_105540/89587756/ccs	PB_GM12878_R1	hg38_SIRV	chr1	8878689	8861004	-	12	1765	298	1291	ENSG00000074800.15	ENST00000234590.10	ENO1	ENO1-201	Known	Known	None	0.15000000596046448	None	None	None	None
m54284U_191111_172039/27722034/ccs	PB_GM12878_R2	hg38_SIRV	chr18	49492479	49488498	-	7	611	48769	173296	ENSG00000265681.7	ENST00000580261.5	RPL17	RPL17-208	Known	Known	None	0.6000000238418579	None	None	None	None
m54284U_191111_172039/3212891/ccs	PB_GM12878_R2	hg38_SIRV	chr5	16465781	16451520	-	6	1687	15153	54741	ENSG00000173545.4	ENST00000308683.2	ZNF622	ZNF622-201	Known	Known	None	0.20000000298023224	None	None	None	None
m54284U_191111_172039/52693273/ccs	PB_GM12878_R2	hg38_SIRV	chr21	39349066	39342324	-	6	1240	54169	193739	ENSG00000205581.10	ENST00000380749.9	HMGN1	HMGN1-204	Known	Known	None	0.44999998807907104	None	None	None	None
4ba7541e-552c-4312-b7c0-4ad3e2576ed3	ONT_GM12878_R1	hg38_SIRV	chr16	3065366	3069549	+	7	921	42774	149259	ENSG00000008517.16	ENST00000440815.7	IL32	IL32-206	Known	Known	None	0.10000000149011612	None	None	None	None
m54284U_191111_172039/86182155/ccs	PB_GM12878_R2	hg38_SIRV	chr4	17577493	17607970	+	13	1906	12740	47300	ENSG00000002549.12	ENST00000226299.8	LAP3	LAP3-201	Known	Known	None	0.10000000149011612	None	None	None	None
m54284U_191110_105540/112526780/ccs	PB_GM12878_R1	hg38_SIRV	chr15	44711513	44718142	+	4	944	41096	142485	ENSG00000166710.18	ENST00000558401.6	B2M	B2M-204	Known	Known	None	0.20000000298023224	None	None	None	None
m54284U_191111_172039/53152419/ccs	PB_GM12878_R2	hg38_SIRV	chr21	39349059	39342324	-	6	1233	54169	193739	ENSG00000205581.10	ENST00000380749.9	HMGN1	HMGN1-204	Known	Known	None	0.44999998807907104	None	None	None	None
d59d4fea-9cac-42de-9b63-cce42cad33ae	ONT_GM12878_R1	hg38_SIRV	chr17	7307642	7312426	+	6	1192	45314	159454	ENSG00000132507.17	ENST00000336458.12	EIF5A	EIF5A-202	Known	Known	None	0.44999998807907104	None	None	None	None
m54284U_191111_172039/167381279/ccs	PB_GM12878_R2	hg38_SIRV	chr2	10812745	10783861	-	13	1769	5489	19118	ENSG00000143870.12	ENST00000272227.7	PDIA6	PDIA6-201	Known	Known	None	0.4000000059604645	None	None	None	None
m54284U_191111_172039/50003999/ccs	PB_GM12878_R2	hg38_SIRV	chr13	49936309	49914990	-	5	738	37356	130640	ENSG00000123178.14	ENST00000361840.7	SPRYD7	SPRYD7-201	Known	Known	None	0.44999998807907104	None	None	None	None
m54284U_191111_172039/61211963/ccs	PB_GM12878_R2	hg38_SIRV	chr11	8682767	8685846	+	5	534	30933	106283	ENSG00000166441.12	ENST00000314138.10	RPL27A	RPL27A-201	Known	Known	None	0.10000000149011612	None	None	None	None
m54284U_191110_105540/9766973/ccs	PB_GM12878_R1	hg38_SIRV	chr3	9986827	9963968	-	8	1053	9434	33944	ENSG00000125037.12	ENST00000245046.6	EMC3	EMC3-201	Known	Known	None	0.30000001192092896	None	None	None	None
m54284U_191111_172039/27722879/ccs	PB_GM12878_R2	hg38_SIRV	chr18	49492483	49488498	-	7	615	48769	173296	ENSG00000265681.7	ENST00000580261.5	RPL17	RPL17-208	Known	Known	None	0.6000000238418579	None	None	None	None
m54284U_191110_105540/10486523/ccs	PB_GM12878_R1	hg38_SIRV	chr7	5530601	5527156	-	6	1804	20784	73194	ENSG00000075624.14	ENST00000331789.10	ACTB	ACTB-201	Known	Known	None	0.44999998807907104	None	None	None	None
m54284U_191111_172039/4326818/ccs	PB_GM12878_R2	hg38_SIRV	chr5	16465800	16451520	-	6	1706	15153	54741	ENSG00000173545.4	ENST00000308683.2	ZNF622	ZNF622-201	Known	Known	None	0.20000000298023224	None	None	None	None
m54284U_191111_172039/53347720/ccs	PB_GM12878_R2	hg38_SIRV	chr21	39349088	39342324	-	6	1255	54169	193739	ENSG00000205581.10	ENST00000380749.9	HMGN1	HMGN1-204	Known	Known	None	0.44999998807907104	None	None	None	None
m54284U_191110_105540/89587839/ccs	PB_GM12878_R1	hg38_SIRV	chr1	8878688	8861004	-	12	1779	298	1291	ENSG00000074800.15	ENST00000234590.10	ENO1	ENO1-201	Known	Known	None	0.15000000596046448	None	None	None	None
36228560-4287-4eaf-861a-6b0457b383cb	ONT_GM12878_R1	hg38_SIRV	chr16	3065368	3069520	+	6	830	42774	244958	ENSG00000008517.16	ENCODEHT000244958	IL32	ENCODEHT000244958	Known	NIC	None	0.15000000596046448	None	None	None	None
m54284U_191110_105540/112591023/ccs	PB_GM12878_R1	hg38_SIRV	chr15	44711513	44718144	+	4	946	41096	142485	ENSG00000166710.18	ENST00000558401.6	B2M	B2M-204	Known	Known	None	0.20000000298023224	None	None	None	None
m54284U_191111_172039/92145661/ccs	PB_GM12878_R2	hg38_SIRV	chr4	17577493	17607968	+	13	1912	12740	47300	ENSG00000002549.12	ENST00000226299.8	LAP3	LAP3-201	Known	Known	None	0.10000000149011612	None	None	None	None
m54284U_191111_172039/167970625/ccs	PB_GM12878_R2	hg38_SIRV	chr2	10812741	10783861	-	13	1765	5489	19118	ENSG00000143870.12	ENST00000272227.7	PDIA6	PDIA6-201	Known	Known	None	0.4000000059604645	None	None	None	None
m54284U_191111_172039/28051630/ccs	PB_GM12878_R2	hg38_SIRV	chr18	49492479	49488498	-	7	611	48769	173296	ENSG00000265681.7	ENST00000580261.5	RPL17	RPL17-208	Known	Known	None	0.6000000238418579	None	None	None	None
ed589ffa-ab6b-41c5-8b4b-9c65ad7ddab1	ONT_GM12878_R2	hg38_SIRV	chr13	49936338	49914990	-	5	773	37356	130640	ENSG00000123178.14	ENST00000361840.7	SPRYD7	SPRYD7-201	Known	Known	None	0.44999998807907104	None	None	None	None
m54284U_191111_172039/53348220/ccs	PB_GM12878_R2	hg38_SIRV	chr21	39345183	39342333	-	2	853	54169	242612	ENSG00000205581.10	ENCODEHT000242612	HMGN1	ENCODEHT000242612	Known	ISM	Suffix	0.44999998807907104	None	None	None	None
m54284U_191110_105540/13174710/ccs	PB_GM12878_R1	hg38_SIRV	chr3	9986841	9963968	-	8	1067	9434	33944	ENSG00000125037.12	ENST00000245046.6	EMC3	EMC3-201	Known	Known	None	0.30000001192092896	None	None	None	None
m54284U_191111_172039/7407059/ccs	PB_GM12878_R2	hg38_SIRV	chr5	16465798	16451520	-	6	1704	15153	54741	ENSG00000173545.4	ENST00000308683.2	ZNF622	ZNF622-201	Known	Known	None	0.20000000298023224	None	None	None	None
m54284U_191110_105540/10552644/ccs	PB_GM12878_R1	hg38_SIRV	chr7	5530601	5527156	-	6	1804	20784	73194	ENSG00000075624.14	ENST00000331789.10	ACTB	ACTB-201	Known	Known	None	0.44999998807907104	None	None	None	None
5fd190f3-702a-4da2-9779-ff3846ac742d	ONT_GM12878_R1	hg38_SIRV	chr11	8682768	8685840	+	5	527	30933	106283	ENSG00000166441.12	ENST00000314138.10	RPL27A	RPL27A-201	Known	Known	None	0.10000000149011612	None	None	None	None
81ab86ef-73ed-4082-862b-5b38d8b6deb7	ONT_GM12878_R1	hg38_SIRV	chr17	7307642	7312448	+	6	1218	45314	159454	ENSG00000132507.17	ENST00000336458.12	EIF5A	EIF5A-202	Known	Known	None	0.3499999940395355	None	None	None	None
m54284U_191110_105540/112788399/ccs	PB_GM12878_R1	hg38_SIRV	chr15	44711513	44718142	+	4	944	41096	142485	ENSG00000166710.18	ENST00000558401.6	B2M	B2M-204	Known	Known	None	0.20000000298023224	None	None	None	None
5d7577c7-3056-43ae-b1f5-c322efab4e60	ONT_GM12878_R1	hg38_SIRV	chr16	3065368	3069519	+	7	886	42774	149251	ENSG00000008517.16	ENST00000325568.9	IL32	IL32-202	Known	Known	None	0.15000000596046448	None	None	None	None
m54284U_191111_172039/100270901/ccs	PB_GM12878_R2	hg38_SIRV	chr4	17577493	17607966	+	13	1910	12740	47300	ENSG00000002549.12	ENST00000226299.8	LAP3	LAP3-201	Known	Known	None	0.05000000074505806	None	None	None	None
m54284U_191111_172039/53478085/ccs	PB_GM12878_R2	hg38_SIRV	chr21	39349058	39342324	-	6	1232	54169	193739	ENSG00000205581.10	ENST00000380749.9	HMGN1	HMGN1-204	Known	Known	None	0.44999998807907104	None	None	None	None
m54284U_191111_172039/168560898/ccs	PB_GM12878_R2	hg38_SIRV	chr2	10812705	10783861	-	13	1729	5489	19118	ENSG00000143870.12	ENST00000272227.7	PDIA6	PDIA6-201	Known	Known	None	0.4000000059604645	None	None	None	None
m54284U_191111_172039/28115650/ccs	PB_GM12878_R2	hg38_SIRV	chr18	49492479	49488498	-	7	611	48769	173296	ENSG00000265681.7	ENST00000580261.5	RPL17	RPL17-208	Known	Known	None	0.6000000238418579	None	None	None	None
m54284U_191110_105540/89587840/ccs	PB_GM12878_R1	hg38_SIRV	chr1	8878688	8861004	-	12	1779	298	1291	ENSG00000074800.15	ENST00000234590.10	ENO1	ENO1-201	Known	Known	None	0.15000000596046448	None	None	None	None
2ad88d97-5ea4-4807-9b43-5106a77bca9a	ONT_GM12878_R1	hg38_SIRV	chr13	49936273	49914991	-	5	701	37356	130640	ENSG00000123178.14	ENST00000361840.7	SPRYD7	SPRYD7-201	Known	Known	None	0.44999998807907104	None	None	None	None
m54284U_191111_172039/8653259/ccs	PB_GM12878_R2	hg38_SIRV	chr5	16465773	16451520	-	6	1687	15153	54741	ENSG00000173545.4	ENST00000308683.2	ZNF622	ZNF622-201	Known	Known	None	0.20000000298023224	None	None	None	None
m54284U_191110_105540/10617536/ccs	PB_GM12878_R1	hg38_SIRV	chr7	5530601	5527156	-	6	1813	20784	73194	ENSG00000075624.14	ENST00000331789.10	ACTB	ACTB-201	Known	Known	None	0.44999998807907104	None	None	None	None
m54284U_191111_172039/53544064/ccs	PB_GM12878_R2	hg38_SIRV	chr21	39349088	39342324	-	6	1262	54169	193739	ENSG00000205581.10	ENST00000380749.9	HMGN1	HMGN1-204	Known	Known	None	0.44999998807907104	None	None	None	None
m54284U_191110_105540/14091218/ccs	PB_GM12878_R1	hg38_SIRV	chr3	9986837	9963968	-	8	1063	9434	33944	ENSG00000125037.12	ENST00000245046.6	EMC3	EMC3-201	Known	Known	None	0.30000001192092896	None	None	None	None
m54284U_191111_172039/29361353/ccs	PB_GM12878_R2	hg38_SIRV	chr18	49492479	49488498	-	7	611	48769	173296	ENSG00000265681.7	ENST00000580261.5	RPL17	RPL17-208	Known	Known	None	0.6000000238418579	None	None	None	None
m54284U_191111_172039/102566220/ccs	PB_GM12878_R2	hg38_SIRV	chr4	17577493	17607963	+	13	1907	12740	47300	ENSG00000002549.12	ENST00000226299.8	LAP3	LAP3-201	Known	Known	None	0.0	None	None	None	None
c1acd97f-3757-40bd-8c10-293aeddf9091	ONT_GM12878_R1	hg38_SIRV	chr16	3065373	3069546	+	6	855	42774	244949	ENSG00000008517.16	ENCODEHT000244949	IL32	ENCODEHT000244949	Known	NIC	None	0.10000000149011612	None	None	None	None
m54284U_191110_105540/112854771/ccs	PB_GM12878_R1	hg38_SIRV	chr15	44711513	44718139	+	4	941	41096	142485	ENSG00000166710.18	ENST00000558401.6	B2M	B2M-204	Known	Known	None	0.20000000298023224	None	None	None	None
m54284U_191111_172039/53608473/ccs	PB_GM12878_R2	hg38_SIRV	chr21	39349109	39342324	-	6	1283	54169	193739	ENSG00000205581.10	ENST00000380749.9	HMGN1	HMGN1-204	Known	Known	None	0.44999998807907104	None	None	None	None
m54284U_191110_105540/30279557/ccs	PB_GM12878_R1	hg38_SIRV	chr11	8682770	8685846	+	5	531	30933	106283	ENSG00000166441.12	ENST00000314138.10	RPL27A	RPL27A-201	Known	Known	None	0.10000000149011612	None	None	None	None
m54284U_191111_172039/169019390/ccs	PB_GM12878_R2	hg38_SIRV	chr2	10812754	10783861	-	13	1778	5489	19118	ENSG00000143870.12	ENST00000272227.7	PDIA6	PDIA6-201	Known	Known	None	0.4000000059604645	None	None	None	None
3ab4bf2d-d66b-4834-97ae-760df884f119	ONT_GM12878_R1	hg38_SIRV	chr17	7307642	7312453	+	6	1240	45314	159454	ENSG00000132507.17	ENST00000336458.12	EIF5A	EIF5A-202	Known	Known	None	0.25	None	None	None	None
603bdf49-f619-43bf-bed3-d8e061007bf3	ONT_GM12878_R1	hg38_SIRV	chr13	49936416	49914991	-	5	844	37356	130640	ENSG00000123178.14	ENST00000361840.7	SPRYD7	SPRYD7-201	Known	Known	None	0.44999998807907104	None	None	None	None
m54284U_191110_105540/89589935/ccs	PB_GM12878_R1	hg38_SIRV	chr1	8878684	8861004	-	12	1775	298	1291	ENSG00000074800.15	ENST00000234590.10	ENO1	ENO1-201	Known	Known	None	0.15000000596046448	None	None	None	None
m54284U_191111_172039/9112247/ccs	PB_GM12878_R2	hg38_SIRV	chr5	16465767	16451520	-	6	1673	15153	54741	ENSG00000173545.4	ENST00000308683.2	ZNF622	ZNF622-201	Known	Known	None	0.20000000298023224	None	None	None	None
m54284U_191110_105540/10815087/ccs	PB_GM12878_R1	hg38_SIRV	chr7	5528217	5527160	-	2	910	20784	234678	ENSG00000075624.14	ENCODEHT000234678	ACTB	ENCODEHT000234678	Known	ISM	Both	0.44999998807907104	None	None	None	None
m54284U_191110_105540/16450922/ccs	PB_GM12878_R1	hg38_SIRV	chr3	9986838	9963968	-	8	1064	9434	33944	ENSG00000125037.12	ENST00000245046.6	EMC3	EMC3-201	Known	Known	None	0.30000001192092896	None	None	None	None
m54284U_191111_172039/103415931/ccs	PB_GM12878_R2	hg38_SIRV	chr4	17577504	17607974	+	13	1920	12740	244511	ENSG00000002549.12	ENCODEHT000244511	LAP3	ENCODEHT000244511	Known	NNC	None	0.15000000596046448	None	None	None	None
m54284U_191111_172039/30214183/ccs	PB_GM12878_R2	hg38_SIRV	chr18	49492480	49488498	-	7	599	48769	173296	ENSG00000265681.7	ENST00000580261.5	RPL17	RPL17-208	Known	Known	None	0.6000000238418579	None	None	None	None
m54284U_191111_172039/53741807/ccs	PB_GM12878_R2	hg38_SIRV	chr21	39345231	39342333	-	2	901	54169	242612	ENSG00000205581.10	ENCODEHT000242612	HMGN1	ENCODEHT000242612	Known	ISM	Suffix	0.44999998807907104	None	None	None	None
m54284U_191110_105540/112986712/ccs	PB_GM12878_R1	hg38_SIRV	chr15	44711513	44718142	+	4	944	41096	142485	ENSG00000166710.18	ENST00000558401.6	B2M	B2M-204	Known	Known	None	0.20000000298023224	None	None	None	None
d76acb13-1f27-42a5-8c17-c0b6bac88fde	ONT_GM12878_R1	hg38_SIRV	chr16	3065368	3069551	+	7	918	42774	149251	ENSG00000008517.16	ENST00000325568.9	IL32	IL32-202	Known	Known	None	0.10000000149011612	None	None	None	None
m54284U_191111_172039/111149484/ccs	PB_GM12878_R2	hg38_SIRV	chr4	17577493	17607966	+	13	1910	12740	47300	ENSG00000002549.12	ENST00000226299.8	LAP3	LAP3-201	Known	Known	None	0.05000000074505806	None	None	None	None
5d08f18b-d503-4909-b64a-fdbf78a2b184	ONT_GM12878_R1	hg38_SIRV	chr13	49936170	49914991	-	5	598	37356	130640	ENSG00000123178.14	ENST00000361840.7	SPRYD7	SPRYD7-201	Known	Known	None	0.44999998807907104	None	None	None	None
m54284U_191111_172039/169935849/ccs	PB_GM12878_R2	hg38_SIRV	chr2	10812760	10783861	-	13	1784	5489	19118	ENSG00000143870.12	ENST00000272227.7	PDIA6	PDIA6-201	Known	Known	None	0.4000000059604645	None	None	None	None
m54284U_191111_172039/53938934/ccs	PB_GM12878_R2	hg38_SIRV	chr21	39349058	39342324	-	6	1219	54169	193739	ENSG00000205581.10	ENST00000380749.9	HMGN1	HMGN1-204	Known	Known	None	0.44999998807907104	None	None	None	None
m54284U_191110_105540/89656005/ccs	PB_GM12878_R1	hg38_SIRV	chr1	8878692	8861004	-	12	1783	298	1291	ENSG00000074800.15	ENST00000234590.10	ENO1	ENO1-201	Known	Known	None	0.15000000596046448	None	None	None	None
m54284U_191110_105540/10879566/ccs	PB_GM12878_R1	hg38_SIRV	chr7	5530597	5527156	-	6	1800	20784	73194	ENSG00000075624.14	ENST00000331789.10	ACTB	ACTB-201	Known	Known	None	0.44999998807907104	None	None	None	None
m54284U_191111_172039/11077341/ccs	PB_GM12878_R2	hg38_SIRV	chr5	16465803	16451520	-	6	1709	15153	54741	ENSG00000173545.4	ENST00000308683.2	ZNF622	ZNF622-201	Known	Known	None	0.20000000298023224	None	None	None	None
d1a8ef78-fe52-4cf0-a530-2d8b05f6ee71	ONT_GM12878_R1	hg38_SIRV	chr17	7307642	7312453	+	6	1223	45314	159454	ENSG00000132507.17	ENST00000336458.12	EIF5A	EIF5A-202	Known	Known	None	0.25	None	None	None	None
m54284U_191111_172039/31460002/ccs	PB_GM12878_R2	hg38_SIRV	chr18	49492463	49488498	-	7	778	48769	173299	ENSG00000265681.7	ENST00000578532.5	RPL17	RPL17-202	Known	Known	None	0.6000000238418579	None	None	None	None
5ef9f5ce-1517-4821-b498-cdd42edfb153	ONT_GM12878_R1	hg38_SIRV	chr11	8682770	8685834	+	5	519	30933	106283	ENSG00000166441.12	ENST00000314138.10	RPL27A	RPL27A-201	Known	Known	None	0.15000000596046448	None	None	None	None
m54284U_191110_105540/17369531/ccs	PB_GM12878_R1	hg38_SIRV	chr3	9986836	9963968	-	8	1062	9434	33944	ENSG00000125037.12	ENST00000245046.6	EMC3	EMC3-201	Known	Known	None	0.30000001192092896	None	None	None	None
m54284U_191111_172039/112328979/ccs	PB_GM12878_R2	hg38_SIRV	chr4	17577493	17607967	+	13	1911	12740	47300	ENSG00000002549.12	ENST00000226299.8	LAP3	LAP3-201	Known	Known	None	0.05000000074505806	None	None	None	None
m54284U_191110_105540/113052490/ccs	PB_GM12878_R1	hg38_SIRV	chr15	44711513	44718142	+	4	944	41096	142485	ENSG00000166710.18	ENST00000558401.6	B2M	B2M-204	Known	Known	None	0.20000000298023224	None	None	None	None
m54284U_191111_172039/53938991/ccs	PB_GM12878_R2	hg38_SIRV	chr21	39349052	39342324	-	6	1226	54169	193739	ENSG00000205581.10	ENST00000380749.9	HMGN1	HMGN1-204	Known	Known	None	0.44999998807907104	None	None	None	None
4a892049-a2dd-42bd-8991-f7253992250e	ONT_GM12878_R1	hg38_SIRV	chr13	49936263	49914991	-	4	574	37356	130641	ENSG00000123178.14	ENST00000378195.6	SPRYD7	SPRYD7-202	Known	Known	None	0.44999998807907104	None	None	None	None
cbe4df77-16df-493d-8b20-ae0df7d4918e	ONT_GM12878_R1	hg38_SIRV	chr16	3065369	3069324	+	6	640	42774	244958	ENSG00000008517.16	ENCODEHT000244958	IL32	ENCODEHT000244958	Known	NIC	None	0.30000001192092896	None	None	None	None
m54284U_191111_172039/114166225/ccs	PB_GM12878_R2	hg38_SIRV	chr4	17577493	17607970	+	13	1914	12740	47300	ENSG00000002549.12	ENST00000226299.8	LAP3	LAP3-201	Known	Known	None	0.10000000149011612	None	None	None	None
m54284U_191111_172039/170787326/ccs	PB_GM12878_R2	hg38_SIRV	chr2	10812745	10783861	-	13	1769	5489	19118	ENSG00000143870.12	ENST00000272227.7	PDIA6	PDIA6-201	Known	Known	None	0.4000000059604645	None	None	None	None
m54284U_191110_105540/10946933/ccs	PB_GM12878_R1	hg38_SIRV	chr7	5530598	5527156	-	6	1801	20784	73194	ENSG00000075624.14	ENST00000331789.10	ACTB	ACTB-201	Known	Known	None	0.44999998807907104	None	None	None	None
m54284U_191110_105540/89849931/ccs	PB_GM12878_R1	hg38_SIRV	chr1	8878684	8861004	-	12	1767	298	1291	ENSG00000074800.15	ENST00000234590.10	ENO1	ENO1-201	Known	Known	None	0.15000000596046448	None	None	None	None
m54284U_191111_172039/11338087/ccs	PB_GM12878_R2	hg38_SIRV	chr5	16465766	16451520	-	6	1672	15153	54741	ENSG00000173545.4	ENST00000308683.2	ZNF622	ZNF622-201	Known	Known	None	0.20000000298023224	None	None	None	None
m54284U_191111_172039/54134428/ccs	PB_GM12878_R2	hg38_SIRV	chr21	39349056	39342324	-	6	1230	54169	193739	ENSG00000205581.10	ENST00000380749.9	HMGN1	HMGN1-204	Known	Known	None	0.44999998807907104	None	None	None	None
m54284U_191111_172039/31525632/ccs	PB_GM12878_R2	hg38_SIRV	chr18	49492483	49488498	-	7	615	48769	173296	ENSG00000265681.7	ENST00000580261.5	RPL17	RPL17-208	Known	Known	None	0.6000000238418579	None	None	None	None
m54284U_191110_105540/113117752/ccs	PB_GM12878_R1	hg38_SIRV	chr15	44711513	44718095	+	4	897	41096	142485	ENSG00000166710.18	ENST00000558401.6	B2M	B2M-204	Known	Known	None	0.15000000596046448	None	None	None	None
m54284U_191111_172039/117441258/ccs	PB_GM12878_R2	hg38_SIRV	chr4	17577493	17607970	+	13	1914	12740	47300	ENSG00000002549.12	ENST00000226299.8	LAP3	LAP3-201	Known	Known	None	0.10000000149011612	None	None	None	None
f2392953-d34b-4cae-82d4-927aca1e6c2d	ONT_GM12878_R2	hg38_SIRV	chr13	49936333	49914991	-	3	476	37356	244912	ENSG00000123178.14	ENCODEHT000244912	SPRYD7	ENCODEHT000244912	Known	NIC	None	0.44999998807907104	None	None	None	None
3149c139-c8f6-47ba-be5a-1347f4cded7e	ONT_GM12878_R1	hg38_SIRV	chr11	8682770	8685831	+	5	516	30933	106283	ENSG00000166441.12	ENST00000314138.10	RPL27A	RPL27A-201	Known	Known	None	0.20000000298023224	None	None	None	None
m54284U_191110_105540/26872271/ccs	PB_GM12878_R1	hg38_SIRV	chr3	9986838	9963968	-	8	1064	9434	33944	ENSG00000125037.12	ENST00000245046.6	EMC3	EMC3-201	Known	Known	None	0.30000001192092896	None	None	None	None
7d9d3b57-e47a-4604-9db2-8d87356ce971	ONT_GM12878_R1	hg38_SIRV	chr16	3065368	3069536	+	7	903	42774	149251	ENSG00000008517.16	ENST00000325568.9	IL32	IL32-202	Known	Known	None	0.25	None	None	None	None
14847426-ce90-404a-a7c3-1925dbd06e75	ONT_GM12878_R1	hg38_SIRV	chr17	7307642	7312450	+	6	1209	45314	159454	ENSG00000132507.17	ENST00000336458.12	EIF5A	EIF5A-202	Known	Known	None	0.30000001192092896	None	None	None	None
m54284U_191110_105540/11078068/ccs	PB_GM12878_R1	hg38_SIRV	chr7	5528217	5527160	-	2	910	20784	234678	ENSG00000075624.14	ENCODEHT000234678	ACTB	ENCODEHT000234678	Known	ISM	Both	0.44999998807907104	None	None	None	None
m54284U_191111_172039/54266050/ccs	PB_GM12878_R2	hg38_SIRV	chr21	39349049	39342324	-	6	1223	54169	193739	ENSG00000205581.10	ENST00000380749.9	HMGN1	HMGN1-204	Known	Known	None	0.44999998807907104	None	None	None	None
b680dfa6-fe6d-41ea-8774-69c73eb9fe8b	ONT_GM12878_R1	hg38_SIRV	chr16	3065369	3069530	+	7	896	42774	244959	ENSG00000008517.16	ENCODEHT000244959	IL32	ENCODEHT000244959	Known	NNC	None	0.25	None	None	None	None
m54284U_191111_172039/11731522/ccs	PB_GM12878_R2	hg38_SIRV	chr5	16465796	16451520	-	6	1702	15153	54741	ENSG00000173545.4	ENST00000308683.2	ZNF622	ZNF622-201	Known	Known	None	0.20000000298023224	None	None	None	None
m54284U_191111_172039/137888873/ccs	PB_GM12878_R2	hg38_SIRV	chr4	17577493	17607968	+	13	1912	12740	47300	ENSG00000002549.12	ENST00000226299.8	LAP3	LAP3-201	Known	Known	None	0.10000000149011612	None	None	None	None
m54284U_191111_172039/171706917/ccs	PB_GM12878_R2	hg38_SIRV	chr2	10812724	10783861	-	13	1748	5489	19118	ENSG00000143870.12	ENST00000272227.7	PDIA6	PDIA6-201	Known	Known	None	0.4000000059604645	None	None	None	None
m54284U_191110_105540/89981256/ccs	PB_GM12878_R1	hg38_SIRV	chr1	8878684	8861004	-	12	1775	298	1291	ENSG00000074800.15	ENST00000234590.10	ENO1	ENO1-201	Known	Known	None	0.15000000596046448	None	None	None	None
m54284U_191111_172039/31589918/ccs	PB_GM12878_R2	hg38_SIRV	chr18	49492479	49488498	-	7	611	48769	173296	ENSG00000265681.7	ENST00000580261.5	RPL17	RPL17-208	Known	Known	None	0.6000000238418579	None	None	None	None
1a5f48a1-61e5-42b0-a25d-d20f06272586	ONT_GM12878_R1	hg38_SIRV	chr13	49936311	49915004	-	5	720	37356	244919	ENSG00000123178.14	ENCODEHT000244919	SPRYD7	ENCODEHT000244919	Known	NNC	None	0.30000001192092896	None	None	None	None
m54284U_191111_172039/54461098/ccs	PB_GM12878_R2	hg38_SIRV	chr21	39349099	39342324	-	6	1273	54169	193739	ENSG00000205581.10	ENST00000380749.9	HMGN1	HMGN1-204	Known	Known	None	0.44999998807907104	None	None	None	None
m54284U_191110_105540/113248641/ccs	PB_GM12878_R1	hg38_SIRV	chr15	44711513	44718144	+	4	946	41096	142485	ENSG00000166710.18	ENST00000558401.6	B2M	B2M-204	Known	Known	None	0.20000000298023224	None	None	None	None
m54284U_191110_105540/28641911/ccs	PB_GM12878_R1	hg38_SIRV	chr3	9986835	9963968	-	8	1061	9434	33944	ENSG00000125037.12	ENST00000245046.6	EMC3	EMC3-201	Known	Known	None	0.30000001192092896	None	None	None	None
m54284U_191110_105540/11209089/ccs	PB_GM12878_R1	hg38_SIRV	chr7	5530597	5527156	-	6	1800	20784	73194	ENSG00000075624.14	ENST00000331789.10	ACTB	ACTB-201	Known	Known	None	0.44999998807907104	None	None	None	None
m54284U_191111_172039/172099995/ccs	PB_GM12878_R2	hg38_SIRV	chr2	10812784	10783861	-	13	1771	5489	241856	ENSG00000143870.12	ENCODEHT000241856	PDIA6	ENCODEHT000241856	Known	NNC	None	0.4000000059604645	None	None	None	None
8cc4bed1-0252-407c-9c00-6fdaedc9674f	ONT_GM12878_R1	hg38_SIRV	chr11	8682770	8685834	+	5	519	30933	106283	ENSG00000166441.12	ENST00000314138.10	RPL27A	RPL27A-201	Known	Known	None	0.15000000596046448	None	None	None	None
m54284U_191111_172039/138545695/ccs	PB_GM12878_R2	hg38_SIRV	chr4	17577493	17607973	+	13	1917	12740	47300	ENSG00000002549.12	ENST00000226299.8	LAP3	LAP3-201	Known	Known	None	0.15000000596046448	None	None	None	None
m54284U_191111_172039/32112846/ccs	PB_GM12878_R2	hg38_SIRV	chr18	49492472	49488498	-	7	604	48769	173296	ENSG00000265681.7	ENST00000580261.5	RPL17	RPL17-208	Known	Known	None	0.6000000238418579	None	None	None	None
2ff40981-36d2-4bb1-89f7-6adcb52ebe22	ONT_GM12878_R1	hg38_SIRV	chr17	7307642	7312455	+	6	1219	45314	159454	ENSG00000132507.17	ENST00000336458.12	EIF5A	EIF5A-202	Known	Known	None	0.20000000298023224	None	None	None	None
m54284U_191111_172039/11732057/ccs	PB_GM12878_R2	hg38_SIRV	chr5	16465798	16451520	-	6	1704	15153	54741	ENSG00000173545.4	ENST00000308683.2	ZNF622	ZNF622-201	Known	Known	None	0.20000000298023224	None	None	None	None
355a5905-13e6-406b-a3da-4e1ffa9a2732	ONT_GM12878_R1	hg38_SIRV	chr11	8682770	8685817	+	4	502	30933	244960	ENSG00000166441.12	ENCODEHT000244960	RPL27A	ENCODEHT000244960	Known	NNC	None	0.30000001192092896	None	None	None	None
m54284U_191110_105540/89983517/ccs	PB_GM12878_R1	hg38_SIRV	chr1	8878689	8861004	-	12	1780	298	1291	ENSG00000074800.15	ENST00000234590.10	ENO1	ENO1-201	Known	Known	None	0.15000000596046448	None	None	None	None
m54284U_191111_172039/54724230/ccs	PB_GM12878_R2	hg38_SIRV	chr21	39349055	39342324	-	6	1249	54169	242690	ENSG00000205581.10	ENCODEHT000242690	HMGN1	ENCODEHT000242690	Known	NIC	None	0.44999998807907104	None	None	None	None
c89b9b9e-e469-4149-b2f5-e3185027bc3d	ONT_GM12878_R1	hg38_SIRV	chr13	49936457	49915075	-	5	801	37356	130640	ENSG00000123178.14	ENST00000361840.7	SPRYD7	SPRYD7-201	Known	Known	None	0.30000001192092896	None	None	None	None
e0f66e07-f15d-4a72-9c68-d26daaedb0a5	ONT_GM12878_R1	hg38_SIRV	chr16	3065369	3069498	+	7	867	42774	149259	ENSG00000008517.16	ENST00000440815.7	IL32	IL32-206	Known	Known	None	0.3499999940395355	None	None	None	None
m54284U_191111_172039/150079625/ccs	PB_GM12878_R2	hg38_SIRV	chr4	17577493	17607974	+	13	1918	12740	47300	ENSG00000002549.12	ENST00000226299.8	LAP3	LAP3-201	Known	Known	None	0.15000000596046448	None	None	None	None
m54284U_191110_105540/113379002/ccs	PB_GM12878_R1	hg38_SIRV	chr15	44711513	44718142	+	4	944	41096	142485	ENSG00000166710.18	ENST00000558401.6	B2M	B2M-204	Known	Known	None	0.20000000298023224	None	None	None	None
m54284U_191111_172039/172165452/ccs	PB_GM12878_R2	hg38_SIRV	chr2	10812754	10783861	-	13	1778	5489	19118	ENSG00000143870.12	ENST00000272227.7	PDIA6	PDIA6-201	Known	Known	None	0.4000000059604645	None	None	None	None
m54284U_191111_172039/13500518/ccs	PB_GM12878_R2	hg38_SIRV	chr5	16465798	16451520	-	6	1704	15153	54741	ENSG00000173545.4	ENST00000308683.2	ZNF622	ZNF622-201	Known	Known	None	0.20000000298023224	None	None	None	None
m54284U_191111_172039/32114549/ccs	PB_GM12878_R2	hg38_SIRV	chr18	49492479	49488498	-	7	611	48769	173296	ENSG00000265681.7	ENST00000580261.5	RPL17	RPL17-208	Known	Known	None	0.6000000238418579	None	None	None	None
m54284U_191110_105540/11338027/ccs	PB_GM12878_R1	hg38_SIRV	chr7	5528217	5527160	-	2	910	20784	234678	ENSG00000075624.14	ENCODEHT000234678	ACTB	ENCODEHT000234678	Known	ISM	Both	0.44999998807907104	None	None	None	None
m54284U_191111_172039/54789086/ccs	PB_GM12878_R2	hg38_SIRV	chr21	39349077	39342324	-	6	1251	54169	193739	ENSG00000205581.10	ENST00000380749.9	HMGN1	HMGN1-204	Known	Known	None	0.44999998807907104	None	None	None	None
m54284U_191110_105540/30737887/ccs	PB_GM12878_R1	hg38_SIRV	chr3	9986836	9963968	-	8	1062	9434	33944	ENSG00000125037.12	ENST00000245046.6	EMC3	EMC3-201	Known	Known	None	0.30000001192092896	None	None	None	None
m54284U_191111_172039/152242110/ccs	PB_GM12878_R2	hg38_SIRV	chr4	17577493	17607972	+	13	1916	12740	47300	ENSG00000002549.12	ENST00000226299.8	LAP3	LAP3-201	Known	Known	None	0.15000000596046448	None	None	None	None
009727f7-7fce-4a11-9c13-5935e584a4d8	ONT_GM12878_R1	hg38_SIRV	chr17	7307642	7312455	+	6	1224	45314	159454	ENSG00000132507.17	ENST00000336458.12	EIF5A	EIF5A-202	Known	Known	None	0.20000000298023224	None	None	None	None
8d8acd74-fa0f-4a2f-94ed-efec0ee15049	ONT_GM12878_R2	hg38_SIRV	chr16	3065369	3069551	+	7	920	42774	149259	ENSG00000008517.16	ENST00000440815.7	IL32	IL32-206	Known	Known	None	0.10000000149011612	None	None	None	None
m54284U_191110_105540/90047881/ccs	PB_GM12878_R1	hg38_SIRV	chr1	8878700	8861004	-	12	1791	298	1291	ENSG00000074800.15	ENST00000234590.10	ENO1	ENO1-201	Known	Known	None	0.15000000596046448	None	None	None	None
56576a02-e7ae-444e-a203-207b7142dced	ONT_GM12878_R1	hg38_SIRV	chr11	8682770	8685834	+	5	519	30933	106283	ENSG00000166441.12	ENST00000314138.10	RPL27A	RPL27A-201	Known	Known	None	0.15000000596046448	None	None	None	None
m54284U_191111_172039/34277933/ccs	PB_GM12878_R2	hg38_SIRV	chr18	49492479	49488498	-	7	605	48769	173296	ENSG00000265681.7	ENST00000580261.5	RPL17	RPL17-208	Known	Known	None	0.6000000238418579	None	None	None	None
m54284U_191111_172039/152307711/ccs	PB_GM12878_R2	hg38_SIRV	chr4	17577493	17607965	+	13	1909	12740	47300	ENSG00000002549.12	ENST00000226299.8	LAP3	LAP3-201	Known	Known	None	0.0	None	None	None	None
m54284U_191110_105540/113575874/ccs	PB_GM12878_R1	hg38_SIRV	chr15	44711513	44718140	+	4	942	41096	142485	ENSG00000166710.18	ENST00000558401.6	B2M	B2M-204	Known	Known	None	0.15000000596046448	None	None	None	None
m54284U_191111_172039/15796009/ccs	PB_GM12878_R2	hg38_SIRV	chr5	16465798	16451520	-	6	1704	15153	54741	ENSG00000173545.4	ENST00000308683.2	ZNF622	ZNF622-201	Known	Known	None	0.20000000298023224	None	None	None	None
m54284U_191110_105540/11535867/ccs	PB_GM12878_R1	hg38_SIRV	chr7	5530601	5527156	-	6	1804	20784	73194	ENSG00000075624.14	ENST00000331789.10	ACTB	ACTB-201	Known	Known	None	0.44999998807907104	None	None	None	None
m54284U_191111_172039/55052055/ccs	PB_GM12878_R2	hg38_SIRV	chr21	39349049	39342324	-	6	1223	54169	193739	ENSG00000205581.10	ENST00000380749.9	HMGN1	HMGN1-204	Known	Known	None	0.44999998807907104	None	None	None	None
m54284U_191111_172039/64619783/ccs	PB_GM12878_R2	hg38_SIRV	chr13	49917539	49918780	+	1	1242	64459	244961	ENCODEHG000064459	ENCODEHT000244961	ENCODEHG000064459	ENCODEHT000244961	Antisense	Antisense	None	0.15000000596046448	None	None	None	None
m54284U_191111_172039/172622274/ccs	PB_GM12878_R2	hg38_SIRV	chr2	10812743	10783861	-	13	1767	5489	19118	ENSG00000143870.12	ENST00000272227.7	PDIA6	PDIA6-201	Known	Known	None	0.4000000059604645	None	None	None	None
m54284U_191110_105540/34015350/ccs	PB_GM12878_R1	hg38_SIRV	chr3	9986835	9963968	-	8	1061	9434	33944	ENSG00000125037.12	ENST00000245046.6	EMC3	EMC3-201	Known	Known	None	0.30000001192092896	None	None	None	None
m54284U_191111_172039/153879687/ccs	PB_GM12878_R2	hg38_SIRV	chr4	17577493	17607970	+	13	1914	12740	47300	ENSG00000002549.12	ENST00000226299.8	LAP3	LAP3-201	Known	Known	None	0.10000000149011612	None	None	None	None
m54284U_191111_172039/34996514/ccs	PB_GM12878_R2	hg38_SIRV	chr18	49492473	49488498	-	7	605	48769	173296	ENSG00000265681.7	ENST00000580261.5	RPL17	RPL17-208	Known	Known	None	0.6000000238418579	None	None	None	None
a700fff5-e96f-4008-83c7-a57c626ea3c1	ONT_GM12878_R2	hg38_SIRV	chr16	3065369	3069551	+	7	917	42774	149251	ENSG00000008517.16	ENST00000325568.9	IL32	IL32-202	Known	Known	None	0.10000000149011612	None	None	None	None
d0dd9d7b-170c-47c4-8b41-c71c887e7455	ONT_GM12878_R1	hg38_SIRV	chr17	7307642	7312450	+	6	1229	45314	159454	ENSG00000132507.17	ENST00000336458.12	EIF5A	EIF5A-202	Known	Known	None	0.30000001192092896	None	None	None	None
m54284U_191111_172039/55181880/ccs	PB_GM12878_R2	hg38_SIRV	chr21	39349062	39342324	-	6	1236	54169	193739	ENSG00000205581.10	ENST00000380749.9	HMGN1	HMGN1-204	Known	Known	None	0.44999998807907104	None	None	None	None
m54284U_191110_105540/90113540/ccs	PB_GM12878_R1	hg38_SIRV	chr1	8878684	8861004	-	12	1775	298	1291	ENSG00000074800.15	ENST00000234590.10	ENO1	ENO1-201	Known	Known	None	0.15000000596046448	None	None	None	None
m54284U_191110_105540/11732183/ccs	PB_GM12878_R1	hg38_SIRV	chr7	5530597	5527156	-	6	1800	20784	73194	ENSG00000075624.14	ENST00000331789.10	ACTB	ACTB-201	Known	Known	None	0.44999998807907104	None	None	None	None
m54284U_191111_172039/157746472/ccs	PB_GM12878_R2	hg38_SIRV	chr4	17577493	17607967	+	13	1911	12740	47300	ENSG00000002549.12	ENST00000226299.8	LAP3	LAP3-201	Known	Known	None	0.05000000074505806	None	None	None	None
m54284U_191111_172039/172951360/ccs	PB_GM12878_R2	hg38_SIRV	chr2	10812764	10783861	-	13	1788	5489	19118	ENSG00000143870.12	ENST00000272227.7	PDIA6	PDIA6-201	Known	Known	None	0.4000000059604645	None	None	None	None
m54284U_191111_172039/17828307/ccs	PB_GM12878_R2	hg38_SIRV	chr5	16465798	16451520	-	6	1704	15153	54741	ENSG00000173545.4	ENST00000308683.2	ZNF622	ZNF622-201	Known	Known	None	0.20000000298023224	None	None	None	None
m54284U_191111_172039/35259416/ccs	PB_GM12878_R2	hg38_SIRV	chr18	49492479	49488498	-	7	611	48769	173296	ENSG00000265681.7	ENST00000580261.5	RPL17	RPL17-208	Known	Known	None	0.6000000238418579	None	None	None	None
m54284U_191110_105540/35588494/ccs	PB_GM12878_R1	hg38_SIRV	chr3	9986839	9963968	-	8	1065	9434	33944	ENSG00000125037.12	ENST00000245046.6	EMC3	EMC3-201	Known	Known	None	0.30000001192092896	None	None	None	None
m54284U_191111_172039/55312827/ccs	PB_GM12878_R2	hg38_SIRV	chr21	39348576	39342335	-	5	1074	54169	242584	ENSG00000205581.10	ENCODEHT000242584	HMGN1	ENCODEHT000242584	Known	ISM	Suffix	0.44999998807907104	None	None	None	None
e36f6c89-a6f7-441c-b613-7a325fc0053d	ONT_GM12878_R1	hg38_SIRV	chr11	8682809	8685843	+	5	523	30933	244892	ENSG00000166441.12	ENCODEHT000244892	RPL27A	ENCODEHT000244892	Known	NNC	None	0.15000000596046448	None	None	None	None
m54284U_191110_105540/113640659/ccs	PB_GM12878_R1	hg38_SIRV	chr15	44711513	44718139	+	4	941	41096	142485	ENSG00000166710.18	ENST00000558401.6	B2M	B2M-204	Known	Known	None	0.20000000298023224	None	None	None	None
m54284U_191111_172039/133958265/ccs	PB_GM12878_R2	hg38_SIRV	chr13	49936306	49927972	-	3	408	37356	244962	ENSG00000123178.14	ENCODEHT000244962	SPRYD7	ENCODEHT000244962	Known	ISM	Prefix	0.5	None	None	None	None
b0053a64-38ec-4988-aa8d-2f02fc844f9b	ONT_GM12878_R2	hg38_SIRV	chr16	3065369	3069514	+	6	1019	42774	149269	ENSG00000008517.16	ENST00000008180.13	IL32	IL32-201	Known	Known	None	0.15000000596046448	None	None	None	None
m54284U_191111_172039/162989571/ccs	PB_GM12878_R2	hg38_SIRV	chr4	17577493	17607966	+	13	1910	12740	47300	ENSG00000002549.12	ENST00000226299.8	LAP3	LAP3-201	Known	Known	None	0.05000000074505806	None	None	None	None
m54284U_191110_105540/11732490/ccs	PB_GM12878_R1	hg38_SIRV	chr7	5530601	5527156	-	6	1804	20784	73194	ENSG00000075624.14	ENST00000331789.10	ACTB	ACTB-201	Known	Known	None	0.44999998807907104	None	None	None	None
df3fe196-48fd-47c5-beac-40468e05aa78	ONT_GM12878_R1	hg38_SIRV	chr17	7307642	7312430	+	6	1217	45314	159454	ENSG00000132507.17	ENST00000336458.12	EIF5A	EIF5A-202	Known	Known	None	0.550000011920929	None	None	None	None
m54284U_191110_105540/90114458/ccs	PB_GM12878_R1	hg38_SIRV	chr1	8878684	8861004	-	12	1775	298	1291	ENSG00000074800.15	ENST00000234590.10	ENO1	ENO1-201	Known	Known	None	0.15000000596046448	None	None	None	None
m54284U_191111_172039/35326339/ccs	PB_GM12878_R2	hg38_SIRV	chr18	49492479	49488498	-	7	611	48769	173296	ENSG00000265681.7	ENST00000580261.5	RPL17	RPL17-208	Known	Known	None	0.6000000238418579	None	None	None	None
m54284U_191111_172039/55444966/ccs	PB_GM12878_R2	hg38_SIRV	chr21	39349094	39342324	-	6	1268	54169	193739	ENSG00000205581.10	ENST00000380749.9	HMGN1	HMGN1-204	Known	Known	None	0.44999998807907104	None	None	None	None
m54284U_191111_172039/18023212/ccs	PB_GM12878_R2	hg38_SIRV	chr5	16465798	16451520	-	6	1704	15153	54741	ENSG00000173545.4	ENST00000308683.2	ZNF622	ZNF622-201	Known	Known	None	0.20000000298023224	None	None	None	None
m54284U_191111_172039/173212709/ccs	PB_GM12878_R2	hg38_SIRV	chr2	10791835	10783861	-	8	1155	5489	241888	ENSG00000143870.12	ENCODEHT000241888	PDIA6	ENCODEHT000241888	Known	ISM	Suffix	0.4000000059604645	None	None	None	None
m54284U_191110_105540/39257469/ccs	PB_GM12878_R1	hg38_SIRV	chr3	9986839	9963968	-	8	1065	9434	33944	ENSG00000125037.12	ENST00000245046.6	EMC3	EMC3-201	Known	Known	None	0.30000001192092896	None	None	None	None
m54284U_191111_172039/169476277/ccs	PB_GM12878_R2	hg38_SIRV	chr4	17577493	17607963	+	13	1907	12740	47300	ENSG00000002549.12	ENST00000226299.8	LAP3	LAP3-201	Known	Known	None	0.0	None	None	None	None
m54284U_191110_105540/113705107/ccs	PB_GM12878_R1	hg38_SIRV	chr15	44711513	44718144	+	4	946	41096	142485	ENSG00000166710.18	ENST00000558401.6	B2M	B2M-204	Known	Known	None	0.20000000298023224	None	None	None	None
000724fc-2fc0-430d-bc31-d6b98a9c97dd	ONT_GM12878_R2	hg38_SIRV	chr11	8682770	8685840	+	5	525	30933	106283	ENSG00000166441.12	ENST00000314138.10	RPL27A	RPL27A-201	Known	Known	None	0.10000000149011612	None	None	None	None
e6902e56-0f0b-4e5e-a558-35021b7e1b69	ONT_GM12878_R2	hg38_SIRV	chr16	3065369	3069551	+	7	923	42774	149251	ENSG00000008517.16	ENST00000325568.9	IL32	IL32-202	Known	Known	None	0.10000000149011612	None	None	None	None
m54284U_191110_105540/11862283/ccs	PB_GM12878_R1	hg38_SIRV	chr7	5530601	5527156	-	6	1804	20784	73194	ENSG00000075624.14	ENST00000331789.10	ACTB	ACTB-201	Known	Known	None	0.44999998807907104	None	None	None	None
m54284U_191111_172039/55510630/ccs	PB_GM12878_R2	hg38_SIRV	chr21	39349088	39342324	-	6	1262	54169	193739	ENSG00000205581.10	ENST00000380749.9	HMGN1	HMGN1-204	Known	Known	None	0.44999998807907104	None	None	None	None
m54284U_191111_172039/18809288/ccs	PB_GM12878_R2	hg38_SIRV	chr5	16465798	16451520	-	6	1704	15153	54741	ENSG00000173545.4	ENST00000308683.2	ZNF622	ZNF622-201	Known	Known	None	0.20000000298023224	None	None	None	None
m54284U_191111_172039/36897256/ccs	PB_GM12878_R2	hg38_SIRV	chr18	49492472	49488498	-	7	598	48769	173296	ENSG00000265681.7	ENST00000580261.5	RPL17	RPL17-208	Known	Known	None	0.6000000238418579	None	None	None	None
f7fb4f7b-3fba-4294-927f-41e8dfc4d7f5	ONT_GM12878_R1	hg38_SIRV	chr17	7307642	7312430	+	6	1204	45314	159454	ENSG00000132507.17	ENST00000336458.12	EIF5A	EIF5A-202	Known	Known	None	0.550000011920929	None	None	None	None
m54284U_191111_172039/175966311/ccs	PB_GM12878_R2	hg38_SIRV	chr4	17577493	17607969	+	13	1913	12740	47300	ENSG00000002549.12	ENST00000226299.8	LAP3	LAP3-201	Known	Known	None	0.10000000149011612	None	None	None	None
m54284U_191110_105540/113968595/ccs	PB_GM12878_R1	hg38_SIRV	chr15	44711513	44718136	+	4	938	41096	142485	ENSG00000166710.18	ENST00000558401.6	B2M	B2M-204	Known	Known	None	0.30000001192092896	None	None	None	None
m54284U_191110_105540/90177617/ccs	PB_GM12878_R1	hg38_SIRV	chr1	8878690	8861004	-	12	1781	298	1291	ENSG00000074800.15	ENST00000234590.10	ENO1	ENO1-201	Known	Known	None	0.15000000596046448	None	None	None	None
m54284U_191110_105540/47448671/ccs	PB_GM12878_R1	hg38_SIRV	chr3	9986851	9963968	-	8	1077	9434	33944	ENSG00000125037.12	ENST00000245046.6	EMC3	EMC3-201	Known	Known	None	0.30000001192092896	None	None	None	None
m54284U_191110_105540/80808691/ccs	PB_GM12878_R1	hg38_SIRV	chr13	49932235	49934555	+	1	2321	64460	244963	ENCODEHG000064460	ENCODEHT000244963	ENCODEHG000064460	ENCODEHT000244963	Antisense	Antisense	None	1.0	None	None	None	None
m54284U_191111_172039/55641193/ccs	PB_GM12878_R2	hg38_SIRV	chr21	39349045	39342324	-	6	1219	54169	193739	ENSG00000205581.10	ENST00000380749.9	HMGN1	HMGN1-204	Known	Known	None	0.44999998807907104	None	None	None	None
m54284U_191111_172039/173344357/ccs	PB_GM12878_R2	hg38_SIRV	chr2	10812769	10783861	-	13	1793	5489	19118	ENSG00000143870.12	ENST00000272227.7	PDIA6	PDIA6-201	Known	Known	None	0.4000000059604645	None	None	None	None
24d5418b-0801-4f8e-9f30-5a9b0831e35e	ONT_GM12878_R1	hg38_SIRV	chr16	3065375	3069500	+	6	807	42774	244949	ENSG00000008517.16	ENCODEHT000244949	IL32	ENCODEHT000244949	Known	NIC	None	0.3499999940395355	None	None	None	None
m54284U_191110_105540/11862872/ccs	PB_GM12878_R1	hg38_SIRV	chr7	5530597	5527156	-	6	1800	20784	73194	ENSG00000075624.14	ENST00000331789.10	ACTB	ACTB-201	Known	Known	None	0.44999998807907104	None	None	None	None
m54284U_191111_172039/37159088/ccs	PB_GM12878_R2	hg38_SIRV	chr18	49492479	49488498	-	7	611	48769	173296	ENSG00000265681.7	ENST00000580261.5	RPL17	RPL17-208	Known	Known	None	0.6000000238418579	None	None	None	None
726ad59b-5e3b-41b6-8442-6bb68fe8bb10	ONT_GM12878_R2	hg38_SIRV	chr11	8682770	8685839	+	5	524	30933	106283	ENSG00000166441.12	ENST00000314138.10	RPL27A	RPL27A-201	Known	Known	None	0.05000000074505806	None	None	None	None
m54284U_191111_172039/19989248/ccs	PB_GM12878_R2	hg38_SIRV	chr5	16465798	16451520	-	6	1704	15153	54741	ENSG00000173545.4	ENST00000308683.2	ZNF622	ZNF622-201	Known	Known	None	0.20000000298023224	None	None	None	None
m54284U_191111_172039/178062581/ccs	PB_GM12878_R2	hg38_SIRV	chr4	17577493	17607968	+	13	1912	12740	47300	ENSG00000002549.12	ENST00000226299.8	LAP3	LAP3-201	Known	Known	None	0.10000000149011612	None	None	None	None
m54284U_191110_105540/114098348/ccs	PB_GM12878_R1	hg38_SIRV	chr15	44711513	44718136	+	4	938	41096	142485	ENSG00000166710.18	ENST00000558401.6	B2M	B2M-204	Known	Known	None	0.30000001192092896	None	None	None	None
m54284U_191110_105540/47449767/ccs	PB_GM12878_R1	hg38_SIRV	chr3	9986818	9963968	-	8	1044	9434	33944	ENSG00000125037.12	ENST00000245046.6	EMC3	EMC3-201	Known	Known	None	0.30000001192092896	None	None	None	None
6b3f6e96-07e8-4a5d-a42c-c95fb9996e14	ONT_GM12878_R1	hg38_SIRV	chr17	7307642	7312453	+	6	1232	45314	159454	ENSG00000132507.17	ENST00000336458.12	EIF5A	EIF5A-202	Known	Known	None	0.25	None	None	None	None
m54284U_191111_172039/56297564/ccs	PB_GM12878_R2	hg38_SIRV	chr21	39349052	39342324	-	6	1226	54169	193739	ENSG00000205581.10	ENST00000380749.9	HMGN1	HMGN1-204	Known	Known	None	0.44999998807907104	None	None	None	None
m54284U_191111_172039/37750584/ccs	PB_GM12878_R2	hg38_SIRV	chr18	49492479	49488498	-	7	611	48769	173296	ENSG00000265681.7	ENST00000580261.5	RPL17	RPL17-208	Known	Known	None	0.6000000238418579	None	None	None	None
647f5fa3-b0cc-4fa4-aec5-5e803c6827f4	ONT_GM12878_R1	hg38_SIRV	chr16	3065371	3069541	+	7	908	42774	149259	ENSG00000008517.16	ENST00000440815.7	IL32	IL32-206	Known	Known	None	0.25	None	None	None	None
m54284U_191111_172039/8193768/ccs	PB_GM12878_R2	hg38_SIRV	chr13	49931781	49934555	+	1	2321	64460	244963	ENCODEHG000064460	ENCODEHT000244963	ENCODEHG000064460	ENCODEHT000244963	Antisense	Antisense	None	1.0	None	None	None	None
m54284U_191111_172039/173476159/ccs	PB_GM12878_R2	hg38_SIRV	chr2	10812745	10783861	-	13	1769	5489	19118	ENSG00000143870.12	ENST00000272227.7	PDIA6	PDIA6-201	Known	Known	None	0.4000000059604645	None	None	None	None
m54284U_191110_105540/11929310/ccs	PB_GM12878_R1	hg38_SIRV	chr7	5530601	5527156	-	6	1804	20784	73194	ENSG00000075624.14	ENST00000331789.10	ACTB	ACTB-201	Known	Known	None	0.44999998807907104	None	None	None	None
m54284U_191110_105540/90178313/ccs	PB_GM12878_R1	hg38_SIRV	chr1	8878684	8861004	-	12	1775	298	1291	ENSG00000074800.15	ENST00000234590.10	ENO1	ENO1-201	Known	Known	None	0.15000000596046448	None	None	None	None
m54284U_191111_172039/178585775/ccs	PB_GM12878_R2	hg38_SIRV	chr4	17577493	17607969	+	13	1913	12740	47300	ENSG00000002549.12	ENST00000226299.8	LAP3	LAP3-201	Known	Known	None	0.10000000149011612	None	None	None	None
m54284U_191111_172039/21104464/ccs	PB_GM12878_R2	hg38_SIRV	chr5	16465798	16451520	-	6	1704	15153	54741	ENSG00000173545.4	ENST00000308683.2	ZNF622	ZNF622-201	Known	Known	None	0.20000000298023224	None	None	None	None
m54284U_191111_172039/56428707/ccs	PB_GM12878_R2	hg38_SIRV	chr21	39349052	39342324	-	6	1226	54169	193739	ENSG00000205581.10	ENST00000380749.9	HMGN1	HMGN1-204	Known	Known	None	0.44999998807907104	None	None	None	None
m54284U_191110_105540/114297337/ccs	PB_GM12878_R1	hg38_SIRV	chr15	44711513	44718144	+	4	946	41096	142485	ENSG00000166710.18	ENST00000558401.6	B2M	B2M-204	Known	Known	None	0.20000000298023224	None	None	None	None
m54284U_191110_105540/50463212/ccs	PB_GM12878_R1	hg38_SIRV	chr3	9986818	9963968	-	8	1044	9434	33944	ENSG00000125037.12	ENST00000245046.6	EMC3	EMC3-201	Known	Known	None	0.30000001192092896	None	None	None	None
m54284U_191111_172039/38077807/ccs	PB_GM12878_R2	hg38_SIRV	chr18	49492516	49488498	-	7	648	48769	173296	ENSG00000265681.7	ENST00000580261.5	RPL17	RPL17-208	Known	Known	None	0.6000000238418579	None	None	None	None
m54284U_191111_172039/66191553/ccs	PB_GM12878_R2	hg38_SIRV	chr13	49931781	49933601	+	1	1367	64460	244963	ENCODEHG000064460	ENCODEHT000244963	ENCODEHG000064460	ENCODEHT000244963	Antisense	Antisense	None	0.949999988079071	None	None	None	None
b46a4d97-bfe4-43a6-a9ea-933375db4935	ONT_GM12878_R2	hg38_SIRV	chr11	8682770	8685831	+	5	509	30933	106283	ENSG00000166441.12	ENST00000314138.10	RPL27A	RPL27A-201	Known	Known	None	0.20000000298023224	None	None	None	None
2d6bb7eb-7a38-4254-b5b7-61aa45864d26	ONT_GM12878_R2	hg38_SIRV	chr13	49936290	49935493	-	2	661	37356	244964	ENSG00000123178.14	ENCODEHT000244964	SPRYD7	ENCODEHT000244964	Known	NNC	None	0.10000000149011612	None	None	None	None
e1c3449b-b9a8-4a26-bb53-1bc2d4c89042	ONT_GM12878_R1	hg38_SIRV	chr17	7307642	7312453	+	6	1233	45314	159454	ENSG00000132507.17	ENST00000336458.12	EIF5A	EIF5A-202	Known	Known	None	0.25	None	None	None	None
936764e8-cf8a-435a-85d8-39d852136ba8	ONT_GM12878_R1	hg38_SIRV	chr16	3065371	3069519	+	7	889	42774	149251	ENSG00000008517.16	ENST00000325568.9	IL32	IL32-202	Known	Known	None	0.15000000596046448	None	None	None	None
m54284U_191110_105540/90179320/ccs	PB_GM12878_R1	hg38_SIRV	chr1	8878678	8861004	-	12	1769	298	1291	ENSG00000074800.15	ENST00000234590.10	ENO1	ENO1-201	Known	Known	None	0.15000000596046448	None	None	None	None
m54284U_191110_105540/11929572/ccs	PB_GM12878_R1	hg38_SIRV	chr7	5530601	5527156	-	6	1786	20784	73194	ENSG00000075624.14	ENST00000331789.10	ACTB	ACTB-201	Known	Known	None	0.44999998807907104	None	None	None	None
m54284U_191111_172039/56951602/ccs	PB_GM12878_R2	hg38_SIRV	chr21	39349034	39342324	-	6	1208	54169	193739	ENSG00000205581.10	ENST00000380749.9	HMGN1	HMGN1-204	Known	Known	None	0.44999998807907104	None	None	None	None
m54284U_191111_172039/179569380/ccs	PB_GM12878_R2	hg38_SIRV	chr4	17577493	17607970	+	13	1914	12740	47300	ENSG00000002549.12	ENST00000226299.8	LAP3	LAP3-201	Known	Known	None	0.10000000149011612	None	None	None	None
m54284U_191111_172039/21496326/ccs	PB_GM12878_R2	hg38_SIRV	chr5	16465794	16451520	-	6	1700	15153	54741	ENSG00000173545.4	ENST00000308683.2	ZNF622	ZNF622-201	Known	Known	None	0.20000000298023224	None	None	None	None
m54284U_191110_105540/114491946/ccs	PB_GM12878_R1	hg38_SIRV	chr15	44711513	44718144	+	4	946	41096	142485	ENSG00000166710.18	ENST00000558401.6	B2M	B2M-204	Known	Known	None	0.20000000298023224	None	None	None	None
m54284U_191111_172039/39322506/ccs	PB_GM12878_R2	hg38_SIRV	chr18	49492475	49488498	-	7	607	48769	173296	ENSG00000265681.7	ENST00000580261.5	RPL17	RPL17-208	Known	Known	None	0.6000000238418579	None	None	None	None
m54284U_191111_172039/173541483/ccs	PB_GM12878_R2	hg38_SIRV	chr2	10812771	10783861	-	13	1795	5489	19118	ENSG00000143870.12	ENST00000272227.7	PDIA6	PDIA6-201	Known	Known	None	0.4000000059604645	None	None	None	None
m54284U_191110_105540/51186127/ccs	PB_GM12878_R1	hg38_SIRV	chr3	9986839	9963968	-	9	1179	9434	244673	ENSG00000125037.12	ENCODEHT000244673	EMC3	ENCODEHT000244673	Known	NIC	None	0.30000001192092896	None	None	None	None
m54284U_191111_172039/56953614/ccs	PB_GM12878_R2	hg38_SIRV	chr21	39349004	39342324	-	6	1178	54169	193739	ENSG00000205581.10	ENST00000380749.9	HMGN1	HMGN1-204	Known	Known	None	0.44999998807907104	None	None	None	None
m54284U_191110_105540/69927790/ccs	PB_GM12878_R1	hg38_SIRV	chr11	8682771	8685846	+	5	530	30933	106283	ENSG00000166441.12	ENST00000314138.10	RPL27A	RPL27A-201	Known	Known	None	0.10000000149011612	None	None	None	None
m54284U_191110_105540/11994178/ccs	PB_GM12878_R1	hg38_SIRV	chr7	5530601	5527156	-	6	1788	20784	73194	ENSG00000075624.14	ENST00000331789.10	ACTB	ACTB-201	Known	Known	None	0.44999998807907104	None	None	None	None
2e431711-8cd5-4709-a16d-904c4f4a5e8d	ONT_GM12878_R1	hg38_SIRV	chr17	7307642	7312450	+	6	1190	45314	159454	ENSG00000132507.17	ENST00000336458.12	EIF5A	EIF5A-202	Known	Known	None	0.30000001192092896	None	None	None	None
1c31024d-7f87-4b1b-bada-32a0339ccc81	ONT_GM12878_R1	hg38_SIRV	chr4	17577493	17607968	+	13	1912	12740	47300	ENSG00000002549.12	ENST00000226299.8	LAP3	LAP3-201	Known	Known	None	0.10000000149011612	None	None	None	None
cba73cc6-3de5-4034-9393-802ed5f51408	ONT_GM12878_R1	hg38_SIRV	chr16	3065372	3069521	+	7	890	42774	149251	ENSG00000008517.16	ENST00000325568.9	IL32	IL32-202	Known	Known	None	0.20000000298023224	None	None	None	None
m54284U_191111_172039/39389682/ccs	PB_GM12878_R2	hg38_SIRV	chr18	49492480	49488498	-	7	612	48769	173296	ENSG00000265681.7	ENST00000580261.5	RPL17	RPL17-208	Known	Known	None	0.6000000238418579	None	None	None	None
m54284U_191111_172039/22939303/ccs	PB_GM12878_R2	hg38_SIRV	chr5	16465798	16451520	-	6	1704	15153	54741	ENSG00000173545.4	ENST00000308683.2	ZNF622	ZNF622-201	Known	Known	None	0.20000000298023224	None	None	None	None
m54284U_191110_105540/114493931/ccs	PB_GM12878_R1	hg38_SIRV	chr15	44711513	44718142	+	4	944	41096	142485	ENSG00000166710.18	ENST00000558401.6	B2M	B2M-204	Known	Known	None	0.20000000298023224	None	None	None	None
m54284U_191111_172039/57279392/ccs	PB_GM12878_R2	hg38_SIRV	chr21	39349060	39342324	-	6	1234	54169	193739	ENSG00000205581.10	ENST00000380749.9	HMGN1	HMGN1-204	Known	Known	None	0.44999998807907104	None	None	None	None
m54284U_191111_172039/173607525/ccs	PB_GM12878_R2	hg38_SIRV	chr2	10812745	10783861	-	13	1769	5489	19118	ENSG00000143870.12	ENST00000272227.7	PDIA6	PDIA6-201	Known	Known	None	0.4000000059604645	None	None	None	None
m54284U_191110_105540/53282999/ccs	PB_GM12878_R1	hg38_SIRV	chr3	9977446	9963873	-	7	700	9434	244870	ENSG00000125037.12	ENCODEHT000244870	EMC3	ENCODEHT000244870	Known	ISM	Suffix	0.30000001192092896	None	None	None	None
341070ec-0e90-45ed-bf97-f84e1b68d2d3	ONT_GM12878_R2	hg38_SIRV	chr4	17577493	17607967	+	13	1911	12740	47300	ENSG00000002549.12	ENST00000226299.8	LAP3	LAP3-201	Known	Known	None	0.05000000074505806	None	None	None	None
m54284U_191110_105540/90244833/ccs	PB_GM12878_R1	hg38_SIRV	chr1	8878684	8861004	-	12	1775	298	1291	ENSG00000074800.15	ENST00000234590.10	ENO1	ENO1-201	Known	Known	None	0.15000000596046448	None	None	None	None
m54284U_191111_172039/1378270/ccs	PB_GM12878_R2	hg38_SIRV	chr13	49939579	49938076	-	1	1504	64461	244965	ENCODEHG000064461	ENCODEHT000244965	ENCODEHG000064461	ENCODEHT000244965	Intergenic	Intergenic	None	1.0	None	None	None	None
m54284U_191110_105540/12060837/ccs	PB_GM12878_R1	hg38_SIRV	chr7	5529863	5527157	-	5	1635	20784	234707	ENSG00000075624.14	ENCODEHT000234707	ACTB	ENCODEHT000234707	Known	ISM	Suffix	0.44999998807907104	None	None	None	None
0f14aefd-1242-47f2-96bf-1793689ddbf3	ONT_GM12878_R1	hg38_SIRV	chr17	7307642	7312453	+	6	1233	45314	159454	ENSG00000132507.17	ENST00000336458.12	EIF5A	EIF5A-202	Known	Known	None	0.25	None	None	None	None
m54284U_191111_172039/39912744/ccs	PB_GM12878_R2	hg38_SIRV	chr18	49492479	49488498	-	7	611	48769	173296	ENSG00000265681.7	ENST00000580261.5	RPL17	RPL17-208	Known	Known	None	0.6000000238418579	None	None	None	None
m54284U_191111_172039/57409978/ccs	PB_GM12878_R2	hg38_SIRV	chr21	39349052	39342324	-	6	1226	54169	193739	ENSG00000205581.10	ENST00000380749.9	HMGN1	HMGN1-204	Known	Known	None	0.44999998807907104	None	None	None	None
m54284U_191110_105540/130746594/ccs	PB_GM12878_R1	hg38_SIRV	chr11	8682771	8685847	+	5	531	30933	106283	ENSG00000166441.12	ENST00000314138.10	RPL27A	RPL27A-201	Known	Known	None	0.10000000149011612	None	None	None	None
m54284U_191111_172039/24772615/ccs	PB_GM12878_R2	hg38_SIRV	chr5	16465776	16451520	-	6	1682	15153	54741	ENSG00000173545.4	ENST00000308683.2	ZNF622	ZNF622-201	Known	Known	None	0.20000000298023224	None	None	None	None
1113af93-5fed-4a7f-8a7c-2d3320f2b592	ONT_GM12878_R1	hg38_SIRV	chr16	3065373	3069550	+	6	906	42774	244966	ENSG00000008517.16	ENCODEHT000244966	IL32	ENCODEHT000244966	Known	NIC	None	0.10000000149011612	None	None	None	None
m54284U_191110_105540/114690108/ccs	PB_GM12878_R1	hg38_SIRV	chr15	44711513	44718143	+	4	945	41096	142485	ENSG00000166710.18	ENST00000558401.6	B2M	B2M-204	Known	Known	None	0.20000000298023224	None	None	None	None
m54284U_191110_105540/655727/ccs	PB_GM12878_R1	hg38_SIRV	chr4	17577494	17607970	+	13	1919	12740	47300	ENSG00000002549.12	ENST00000226299.8	LAP3	LAP3-201	Known	Known	None	0.10000000149011612	None	None	None	None
m54284U_191110_105540/68748374/ccs	PB_GM12878_R1	hg38_SIRV	chr3	9986836	9963968	-	8	1062	9434	33944	ENSG00000125037.12	ENST00000245046.6	EMC3	EMC3-201	Known	Known	None	0.30000001192092896	None	None	None	None
m54284U_191111_172039/173738358/ccs	PB_GM12878_R2	hg38_SIRV	chr2	10812733	10783861	-	13	1757	5489	19118	ENSG00000143870.12	ENST00000272227.7	PDIA6	PDIA6-201	Known	Known	None	0.4000000059604645	None	None	None	None
m54284U_191110_105540/90308661/ccs	PB_GM12878_R1	hg38_SIRV	chr1	8878688	8861004	-	12	1779	298	1291	ENSG00000074800.15	ENST00000234590.10	ENO1	ENO1-201	Known	Known	None	0.15000000596046448	None	None	None	None
m54284U_191110_105540/12125676/ccs	PB_GM12878_R1	hg38_SIRV	chr7	5528211	5527160	-	2	904	20784	234678	ENSG00000075624.14	ENCODEHT000234678	ACTB	ENCODEHT000234678	Known	ISM	Both	0.44999998807907104	None	None	None	None
m54284U_191111_172039/57542020/ccs	PB_GM12878_R2	hg38_SIRV	chr21	39349058	39342324	-	6	1232	54169	193739	ENSG00000205581.10	ENST00000380749.9	HMGN1	HMGN1-204	Known	Known	None	0.44999998807907104	None	None	None	None
m54284U_191111_172039/40241876/ccs	PB_GM12878_R2	hg38_SIRV	chr18	49492469	49488498	-	7	601	48769	173296	ENSG00000265681.7	ENST00000580261.5	RPL17	RPL17-208	Known	Known	None	0.6000000238418579	None	None	None	None
58ee9db1-2047-4a15-80f7-b060e8e66d98	ONT_GM12878_R2	hg38_SIRV	chr16	3065373	3069550	+	6	919	42774	244967	ENSG00000008517.16	ENCODEHT000244967	IL32	ENCODEHT000244967	Known	NNC	None	0.10000000149011612	None	None	None	None
m54284U_191111_172039/13503317/ccs	PB_GM12878_R2	hg38_SIRV	chr13	49939111	49938076	-	1	1036	64461	244965	ENCODEHG000064461	ENCODEHT000244965	ENCODEHG000064461	ENCODEHT000244965	Intergenic	Intergenic	None	1.0	None	None	None	None
m54284U_191111_172039/59244703/ccs	PB_GM12878_R2	hg38_SIRV	chr11	8682771	8685848	+	5	532	30933	106283	ENSG00000166441.12	ENST00000314138.10	RPL27A	RPL27A-201	Known	Known	None	0.10000000149011612	None	None	None	None
2c85d018-0ba4-4ccf-a188-054bfbce0f66	ONT_GM12878_R1	hg38_SIRV	chr17	7307642	7312453	+	6	1221	45314	159454	ENSG00000132507.17	ENST00000336458.12	EIF5A	EIF5A-202	Known	Known	None	0.25	None	None	None	None
m54284U_191110_105540/2558500/ccs	PB_GM12878_R1	hg38_SIRV	chr4	17577494	17607968	+	13	1911	12740	47300	ENSG00000002549.12	ENST00000226299.8	LAP3	LAP3-201	Known	Known	None	0.10000000149011612	None	None	None	None
m54284U_191110_105540/114886659/ccs	PB_GM12878_R1	hg38_SIRV	chr15	44711513	44718141	+	4	943	41096	142485	ENSG00000166710.18	ENST00000558401.6	B2M	B2M-204	Known	Known	None	0.20000000298023224	None	None	None	None
m54284U_191111_172039/25627079/ccs	PB_GM12878_R2	hg38_SIRV	chr5	16465768	16451520	-	6	1674	15153	54741	ENSG00000173545.4	ENST00000308683.2	ZNF622	ZNF622-201	Known	Known	None	0.20000000298023224	None	None	None	None
m54284U_191110_105540/71762596/ccs	PB_GM12878_R1	hg38_SIRV	chr3	9986838	9963968	-	8	1064	9434	33944	ENSG00000125037.12	ENST00000245046.6	EMC3	EMC3-201	Known	Known	None	0.30000001192092896	None	None	None	None
m54284U_191111_172039/173933932/ccs	PB_GM12878_R2	hg38_SIRV	chr2	10812770	10783861	-	13	1794	5489	19118	ENSG00000143870.12	ENST00000272227.7	PDIA6	PDIA6-201	Known	Known	None	0.4000000059604645	None	None	None	None
m54284U_191111_172039/40371607/ccs	PB_GM12878_R2	hg38_SIRV	chr18	49492450	49488498	-	7	782	48769	173294	ENSG00000265681.7	ENST00000579248.5	RPL17	RPL17-204	Known	Known	None	0.6000000238418579	None	None	None	None
m54284U_191111_172039/57935194/ccs	PB_GM12878_R2	hg38_SIRV	chr21	39349062	39342324	-	6	1236	54169	193739	ENSG00000205581.10	ENST00000380749.9	HMGN1	HMGN1-204	Known	Known	None	0.44999998807907104	None	None	None	None
m54284U_191110_105540/12257252/ccs	PB_GM12878_R1	hg38_SIRV	chr7	5530597	5527156	-	6	1800	20784	73194	ENSG00000075624.14	ENST00000331789.10	ACTB	ACTB-201	Known	Known	None	0.44999998807907104	None	None	None	None
m54284U_191110_105540/90309399/ccs	PB_GM12878_R1	hg38_SIRV	chr1	8878690	8861004	-	12	1781	298	1291	ENSG00000074800.15	ENST00000234590.10	ENO1	ENO1-201	Known	Known	None	0.15000000596046448	None	None	None	None
m54284U_191111_172039/21103787/ccs	PB_GM12878_R2	hg38_SIRV	chr13	49939579	49938076	-	1	1505	64461	244965	ENCODEHG000064461	ENCODEHT000244965	ENCODEHG000064461	ENCODEHT000244965	Intergenic	Intergenic	None	1.0	None	None	None	None
m54284U_191110_105540/10028753/ccs	PB_GM12878_R1	hg38_SIRV	chr4	17577494	17607966	+	13	1909	12740	47300	ENSG00000002549.12	ENST00000226299.8	LAP3	LAP3-201	Known	Known	None	0.05000000074505806	None	None	None	None
m54284U_191110_105540/78513158/ccs	PB_GM12878_R1	hg38_SIRV	chr3	9986828	9963968	-	8	1030	9434	244678	ENSG00000125037.12	ENCODEHT000244678	EMC3	ENCODEHT000244678	Known	NNC	None	0.30000001192092896	None	None	None	None
m54284U_191111_172039/58066376/ccs	PB_GM12878_R2	hg38_SIRV	chr21	39349114	39342324	-	6	1288	54169	193739	ENSG00000205581.10	ENST00000380749.9	HMGN1	HMGN1-204	Known	Known	None	0.44999998807907104	None	None	None	None
m54284U_191111_172039/40829077/ccs	PB_GM12878_R2	hg38_SIRV	chr18	49491586	49488498	-	6	591	48769	173293	ENSG00000265681.7	ENST00000579408.5	RPL17	RPL17-205	Known	Known	None	0.6000000238418579	None	None	None	None
m54284U_191111_172039/28248761/ccs	PB_GM12878_R2	hg38_SIRV	chr5	16465758	16451520	-	6	1664	15153	54741	ENSG00000173545.4	ENST00000308683.2	ZNF622	ZNF622-201	Known	Known	None	0.20000000298023224	None	None	None	None
0c8a9113-ab38-4f26-a9ad-328538f8512b	ONT_GM12878_R2	hg38_SIRV	chr16	3065373	3069524	+	6	1027	42774	149263	ENSG00000008517.16	ENST00000548807.5	IL32	IL32-228	Known	Known	None	0.20000000298023224	None	None	None	None
m54284U_191111_172039/30278138/ccs	PB_GM12878_R2	hg38_SIRV	chr13	49939579	49938076	-	1	1504	64461	244965	ENCODEHG000064461	ENCODEHT000244965	ENCODEHG000064461	ENCODEHT000244965	Intergenic	Intergenic	None	1.0	None	None	None	None
m54284U_191110_105540/114950267/ccs	PB_GM12878_R1	hg38_SIRV	chr15	44711513	44718144	+	4	946	41096	142485	ENSG00000166710.18	ENST00000558401.6	B2M	B2M-204	Known	Known	None	0.20000000298023224	None	None	None	None
m54284U_191111_172039/65604444/ccs	PB_GM12878_R2	hg38_SIRV	chr11	8682771	8685846	+	5	530	30933	106283	ENSG00000166441.12	ENST00000314138.10	RPL27A	RPL27A-201	Known	Known	None	0.10000000149011612	None	None	None	None
36a3390d-2748-4dec-9c55-73fa59ec22d1	ONT_GM12878_R1	hg38_SIRV	chr17	7307642	7312452	+	6	1214	45314	159454	ENSG00000132507.17	ENST00000336458.12	EIF5A	EIF5A-202	Known	Known	None	0.25	None	None	None	None
m54284U_191111_172039/174523831/ccs	PB_GM12878_R2	hg38_SIRV	chr2	10812741	10783861	-	13	1765	5489	19118	ENSG00000143870.12	ENST00000272227.7	PDIA6	PDIA6-201	Known	Known	None	0.4000000059604645	None	None	None	None
m54284U_191111_172039/28773117/ccs	PB_GM12878_R2	hg38_SIRV	chr5	16452826	16451520	-	1	1430	15153	244846	ENSG00000173545.4	ENCODEHT000244846	ZNF622	ENCODEHT000244846	Known	Genomic	None	0.20000000298023224	None	None	None	None
m54284U_191110_105540/13765192/ccs	PB_GM12878_R1	hg38_SIRV	chr4	17577494	17607968	+	13	1911	12740	47300	ENSG00000002549.12	ENST00000226299.8	LAP3	LAP3-201	Known	Known	None	0.10000000149011612	None	None	None	None
m54284U_191110_105540/12258005/ccs	PB_GM12878_R1	hg38_SIRV	chr7	5529936	5527157	-	5	1788	20784	234707	ENSG00000075624.14	ENCODEHT000234707	ACTB	ENCODEHT000234707	Known	ISM	Suffix	0.44999998807907104	None	None	None	None
m54284U_191111_172039/58198590/ccs	PB_GM12878_R2	hg38_SIRV	chr21	39349084	39342324	-	6	1258	54169	193739	ENSG00000205581.10	ENST00000380749.9	HMGN1	HMGN1-204	Known	Known	None	0.44999998807907104	None	None	None	None
m54284U_191110_105540/90374662/ccs	PB_GM12878_R1	hg38_SIRV	chr1	8878684	8861004	-	12	1775	298	1291	ENSG00000074800.15	ENST00000234590.10	ENO1	ENO1-201	Known	Known	None	0.15000000596046448	None	None	None	None
m54284U_191111_172039/88605445/ccs	PB_GM12878_R2	hg38_SIRV	chr13	49939580	49938076	-	1	1506	64461	244965	ENCODEHG000064461	ENCODEHT000244965	ENCODEHG000064461	ENCODEHT000244965	Intergenic	Intergenic	None	1.0	None	None	None	None
m54284U_191111_172039/42337110/ccs	PB_GM12878_R2	hg38_SIRV	chr18	49492485	49488498	-	7	617	48769	173296	ENSG00000265681.7	ENST00000580261.5	RPL17	RPL17-208	Known	Known	None	0.6000000238418579	None	None	None	None
m54284U_191111_172039/95487048/ccs	PB_GM12878_R2	hg38_SIRV	chr13	49939579	49938076	-	1	1505	64461	244965	ENCODEHG000064461	ENCODEHT000244965	ENCODEHG000064461	ENCODEHT000244965	Intergenic	Intergenic	None	1.0	None	None	None	None
m54284U_191110_105540/34408730/ccs	PB_GM12878_R1	hg38_SIRV	chr4	17577494	17607969	+	13	1912	12740	47300	ENSG00000002549.12	ENST00000226299.8	LAP3	LAP3-201	Known	Known	None	0.10000000149011612	None	None	None	None
m54284U_191110_105540/79889129/ccs	PB_GM12878_R1	hg38_SIRV	chr3	9986838	9963968	-	8	1064	9434	33944	ENSG00000125037.12	ENST00000245046.6	EMC3	EMC3-201	Known	Known	None	0.30000001192092896	None	None	None	None
m54284U_191111_172039/58329875/ccs	PB_GM12878_R2	hg38_SIRV	chr21	39348592	39342318	-	6	1230	54169	243111	ENSG00000205581.10	ENCODEHT000243111	HMGN1	ENCODEHT000243111	Known	ISM	Suffix	0.44999998807907104	None	None	None	None
m54284U_191110_105540/114950601/ccs	PB_GM12878_R1	hg38_SIRV	chr15	44711513	44718136	+	4	938	41096	142485	ENSG00000166710.18	ENST00000558401.6	B2M	B2M-204	Known	Known	None	0.30000001192092896	None	None	None	None
m54284U_191111_172039/175440268/ccs	PB_GM12878_R2	hg38_SIRV	chr2	10812732	10783861	-	13	1756	5489	19118	ENSG00000143870.12	ENST00000272227.7	PDIA6	PDIA6-201	Known	Known	None	0.4000000059604645	None	None	None	None
m54284U_191111_172039/114689706/ccs	PB_GM12878_R2	hg38_SIRV	chr13	49939579	49938076	-	1	1505	64461	244965	ENCODEHG000064461	ENCODEHT000244965	ENCODEHG000064461	ENCODEHT000244965	Intergenic	Intergenic	None	1.0	None	None	None	None
2e240ccd-e393-4b26-ac33-53a210e6c429	ONT_GM12878_R1	hg38_SIRV	chr17	7307642	7312455	+	6	1220	45314	159454	ENSG00000132507.17	ENST00000336458.12	EIF5A	EIF5A-202	Known	Known	None	0.20000000298023224	None	None	None	None
a1addcba-278a-4d5b-9643-94058f9a94b6	ONT_GM12878_R1	hg38_SIRV	chr16	3065374	3069530	+	7	894	42774	149259	ENSG00000008517.16	ENST00000440815.7	IL32	IL32-206	Known	Known	None	0.25	None	None	None	None
m54284U_191110_105540/12387089/ccs	PB_GM12878_R1	hg38_SIRV	chr7	5530597	5527156	-	6	1800	20784	73194	ENSG00000075624.14	ENST00000331789.10	ACTB	ACTB-201	Known	Known	None	0.44999998807907104	None	None	None	None
m54284U_191111_172039/28837772/ccs	PB_GM12878_R2	hg38_SIRV	chr5	16465798	16451520	-	6	1704	15153	54741	ENSG00000173545.4	ENST00000308683.2	ZNF622	ZNF622-201	Known	Known	None	0.20000000298023224	None	None	None	None
m54284U_191111_172039/43517856/ccs	PB_GM12878_R2	hg38_SIRV	chr18	49492473	49488498	-	7	605	48769	173296	ENSG00000265681.7	ENST00000580261.5	RPL17	RPL17-208	Known	Known	None	0.6000000238418579	None	None	None	None
m54284U_191111_172039/137626111/ccs	PB_GM12878_R2	hg38_SIRV	chr11	8682771	8685846	+	5	530	30933	106283	ENSG00000166441.12	ENST00000314138.10	RPL27A	RPL27A-201	Known	Known	None	0.10000000149011612	None	None	None	None
m54284U_191110_105540/90375835/ccs	PB_GM12878_R1	hg38_SIRV	chr1	8878684	8861004	-	12	1775	298	1291	ENSG00000074800.15	ENST00000234590.10	ENO1	ENO1-201	Known	Known	None	0.15000000596046448	None	None	None	None
m54284U_191111_172039/58393738/ccs	PB_GM12878_R2	hg38_SIRV	chr21	39348577	39342335	-	5	1075	54169	242584	ENSG00000205581.10	ENCODEHT000242584	HMGN1	ENCODEHT000242584	Known	ISM	Suffix	0.44999998807907104	None	None	None	None
m54284U_191110_105540/39651229/ccs	PB_GM12878_R1	hg38_SIRV	chr4	17577494	17607969	+	13	1912	12740	47300	ENSG00000002549.12	ENST00000226299.8	LAP3	LAP3-201	Known	Known	None	0.10000000149011612	None	None	None	None
m54284U_191110_105540/12454254/ccs	PB_GM12878_R1	hg38_SIRV	chr7	5527456	5527156	-	1	236	20784	234670	ENSG00000075624.14	ENCODEHT000234670	ACTB	ENCODEHT000234670	Known	Genomic	None	0.44999998807907104	None	None	None	None
m54284U_191111_172039/161218670/ccs	PB_GM12878_R2	hg38_SIRV	chr13	49940057	49938076	-	1	1983	64461	244965	ENCODEHG000064461	ENCODEHT000244965	ENCODEHG000064461	ENCODEHT000244965	Intergenic	Intergenic	None	1.0	None	None	None	None
m54284U_191110_105540/114952814/ccs	PB_GM12878_R1	hg38_SIRV	chr15	44711513	44718142	+	4	944	41096	142485	ENSG00000166710.18	ENST00000558401.6	B2M	B2M-204	Known	Known	None	0.20000000298023224	None	None	None	None
df3e1391-e027-40c8-a597-f14ebfb66361	ONT_GM12878_R2	hg38_SIRV	chr16	3065376	3069555	+	7	920	42774	149251	ENSG00000008517.16	ENST00000325568.9	IL32	IL32-202	Known	Known	None	0.10000000149011612	None	None	None	None
m54284U_191111_172039/58394201/ccs	PB_GM12878_R2	hg38_SIRV	chr21	39349063	39342324	-	6	1237	54169	193739	ENSG00000205581.10	ENST00000380749.9	HMGN1	HMGN1-204	Known	Known	None	0.44999998807907104	None	None	None	None
m54284U_191111_172039/175572757/ccs	PB_GM12878_R2	hg38_SIRV	chr2	10812755	10783861	-	13	1784	5489	244968	ENSG00000143870.12	ENCODEHT000244968	PDIA6	ENCODEHT000244968	Known	NIC	None	0.4000000059604645	None	None	None	None
m54284U_191111_172039/43909416/ccs	PB_GM12878_R2	hg38_SIRV	chr18	49492450	49488498	-	7	782	48769	173294	ENSG00000265681.7	ENST00000579248.5	RPL17	RPL17-204	Known	Known	None	0.6000000238418579	None	None	None	None
m54284U_191110_105540/29493171/ccs	PB_GM12878_R1	hg38_SIRV	chr13	49940051	49938079	-	1	1973	64461	244965	ENCODEHG000064461	ENCODEHT000244965	ENCODEHG000064461	ENCODEHT000244965	Intergenic	Intergenic	None	0.8500000238418579	None	None	None	None
m54284U_191111_172039/30474392/ccs	PB_GM12878_R2	hg38_SIRV	chr5	16465798	16451520	-	6	1694	15153	54741	ENSG00000173545.4	ENST00000308683.2	ZNF622	ZNF622-201	Known	Known	None	0.20000000298023224	None	None	None	None
m54284U_191110_105540/82052295/ccs	PB_GM12878_R1	hg38_SIRV	chr3	9986842	9963968	-	8	1068	9434	33944	ENSG00000125037.12	ENST00000245046.6	EMC3	EMC3-201	Known	Known	None	0.30000001192092896	None	None	None	None
m54284U_191110_105540/39782442/ccs	PB_GM12878_R1	hg38_SIRV	chr4	17577494	17607837	+	13	1780	12740	47300	ENSG00000002549.12	ENST00000226299.8	LAP3	LAP3-201	Known	Known	None	0.30000001192092896	None	None	None	None
m54284U_191110_105540/90507932/ccs	PB_GM12878_R1	hg38_SIRV	chr1	8878688	8861004	-	12	1779	298	1291	ENSG00000074800.15	ENST00000234590.10	ENO1	ENO1-201	Known	Known	None	0.15000000596046448	None	None	None	None
268946cc-d30d-4435-9091-8c221fd21887	ONT_GM12878_R1	hg38_SIRV	chr17	7307642	7312455	+	6	1227	45314	159454	ENSG00000132507.17	ENST00000336458.12	EIF5A	EIF5A-202	Known	Known	None	0.20000000298023224	None	None	None	None
m54284U_191110_105540/12517513/ccs	PB_GM12878_R1	hg38_SIRV	chr7	5530599	5527156	-	6	1802	20784	73194	ENSG00000075624.14	ENST00000331789.10	ACTB	ACTB-201	Known	Known	None	0.44999998807907104	None	None	None	None
m54284U_191111_172039/58918392/ccs	PB_GM12878_R2	hg38_SIRV	chr21	39349049	39342324	-	6	1223	54169	193739	ENSG00000205581.10	ENST00000380749.9	HMGN1	HMGN1-204	Known	Known	None	0.44999998807907104	None	None	None	None
m54284U_191111_172039/164169359/ccs	PB_GM12878_R2	hg38_SIRV	chr11	8682771	8685849	+	5	533	30933	106283	ENSG00000166441.12	ENST00000314138.10	RPL27A	RPL27A-201	Known	Known	None	0.10000000149011612	None	None	None	None
m54284U_191110_105540/115016939/ccs	PB_GM12878_R1	hg38_SIRV	chr15	44711513	44718136	+	4	938	41096	142485	ENSG00000166710.18	ENST00000558401.6	B2M	B2M-204	Known	Known	None	0.30000001192092896	None	None	None	None
m54284U_191111_172039/45157205/ccs	PB_GM12878_R2	hg38_SIRV	chr18	49492479	49488498	-	7	611	48769	173296	ENSG00000265681.7	ENST00000580261.5	RPL17	RPL17-208	Known	Known	None	0.6000000238418579	None	None	None	None
ffbbe641-f69b-4550-b6bb-8da42b30e6f1	ONT_GM12878_R1	hg38_SIRV	chr16	3065383	3069520	+	6	835	42774	244949	ENSG00000008517.16	ENCODEHT000244949	IL32	ENCODEHT000244949	Known	NIC	None	0.20000000298023224	None	None	None	None
m54284U_191111_172039/59048913/ccs	PB_GM12878_R2	hg38_SIRV	chr21	39349041	39342324	-	6	1215	54169	193739	ENSG00000205581.10	ENST00000380749.9	HMGN1	HMGN1-204	Known	Known	None	0.44999998807907104	None	None	None	None
m54284U_191110_105540/49611080/ccs	PB_GM12878_R1	hg38_SIRV	chr4	17577494	17607972	+	13	1915	12740	47300	ENSG00000002549.12	ENST00000226299.8	LAP3	LAP3-201	Known	Known	None	0.15000000596046448	None	None	None	None
m54284U_191111_172039/175702716/ccs	PB_GM12878_R2	hg38_SIRV	chr2	10812739	10783861	-	12	1678	5489	242418	ENSG00000143870.12	ENCODEHT000242418	PDIA6	ENCODEHT000242418	Known	NIC	None	0.4000000059604645	None	None	None	None
m54284U_191110_105540/90637146/ccs	PB_GM12878_R1	hg38_SIRV	chr1	8878714	8861008	-	12	1791	298	239008	ENSG00000074800.15	ENCODEHT000239008	ENO1	ENCODEHT000239008	Known	NIC	None	0.15000000596046448	None	None	None	None
m54284U_191111_172039/33228420/ccs	PB_GM12878_R2	hg38_SIRV	chr5	16465798	16451520	-	6	1704	15153	54741	ENSG00000173545.4	ENST00000308683.2	ZNF622	ZNF622-201	Known	Known	None	0.20000000298023224	None	None	None	None
m54284U_191110_105540/82053140/ccs	PB_GM12878_R1	hg38_SIRV	chr3	9986839	9963968	-	8	1065	9434	33944	ENSG00000125037.12	ENST00000245046.6	EMC3	EMC3-201	Known	Known	None	0.30000001192092896	None	None	None	None
m54284U_191110_105540/12518013/ccs	PB_GM12878_R1	hg38_SIRV	chr7	5530598	5527156	-	6	1801	20784	73194	ENSG00000075624.14	ENST00000331789.10	ACTB	ACTB-201	Known	Known	None	0.44999998807907104	None	None	None	None
m54284U_191110_105540/168100558/ccs	PB_GM12878_R1	hg38_SIRV	chr13	49948428	49947092	-	1	1337	64462	244969	ENCODEHG000064462	ENCODEHT000244969	ENCODEHG000064462	ENCODEHT000244969	Intergenic	Intergenic	None	0.75	None	None	None	None
m54284U_191111_172039/59181054/ccs	PB_GM12878_R2	hg38_SIRV	chr21	39349099	39342324	-	6	1273	54169	193739	ENSG00000205581.10	ENST00000380749.9	HMGN1	HMGN1-204	Known	Known	None	0.44999998807907104	None	None	None	None
978e8a7f-d1e7-479e-b2bb-c2cf7bc7bedd	ONT_GM12878_R1	hg38_SIRV	chr17	7307642	7312452	+	6	1219	45314	159454	ENSG00000132507.17	ENST00000336458.12	EIF5A	EIF5A-202	Known	Known	None	0.25	None	None	None	None
m54284U_191111_172039/45350913/ccs	PB_GM12878_R2	hg38_SIRV	chr18	49492479	49488498	-	7	611	48769	173296	ENSG00000265681.7	ENST00000580261.5	RPL17	RPL17-208	Known	Known	None	0.6000000238418579	None	None	None	None
11c659d6-de02-4b8a-a785-aa816d04c128	ONT_GM12878_R2	hg38_SIRV	chr16	3065378	3069500	+	7	857	42774	149251	ENSG00000008517.16	ENST00000325568.9	IL32	IL32-202	Known	Known	None	0.3499999940395355	None	None	None	None
m54284U_191110_105540/53609203/ccs	PB_GM12878_R1	hg38_SIRV	chr4	17577494	17607972	+	13	1915	12740	47300	ENSG00000002549.12	ENST00000226299.8	LAP3	LAP3-201	Known	Known	None	0.15000000596046448	None	None	None	None
46d78862-320b-46b1-9f30-166f31ea2017	ONT_GM12878_R1	hg38_SIRV	chr11	8682771	8685820	+	5	504	30933	106283	ENSG00000166441.12	ENST00000314138.10	RPL27A	RPL27A-201	Known	Known	None	0.3499999940395355	None	None	None	None
m54284U_191110_105540/115017652/ccs	PB_GM12878_R1	hg38_SIRV	chr15	44711513	44718142	+	4	944	41096	142485	ENSG00000166710.18	ENST00000558401.6	B2M	B2M-204	Known	Known	None	0.20000000298023224	None	None	None	None
m54284U_191110_105540/12583989/ccs	PB_GM12878_R1	hg38_SIRV	chr7	5530601	5527156	-	6	1804	20784	73194	ENSG00000075624.14	ENST00000331789.10	ACTB	ACTB-201	Known	Known	None	0.44999998807907104	None	None	None	None
m54284U_191110_105540/90637417/ccs	PB_GM12878_R1	hg38_SIRV	chr1	8878683	8861004	-	12	1761	298	1291	ENSG00000074800.15	ENST00000234590.10	ENO1	ENO1-201	Known	Known	None	0.15000000596046448	None	None	None	None
m54284U_191111_172039/175901147/ccs	PB_GM12878_R2	hg38_SIRV	chr2	10812713	10783861	-	13	1737	5489	19118	ENSG00000143870.12	ENST00000272227.7	PDIA6	PDIA6-201	Known	Known	None	0.4000000059604645	None	None	None	None
m54284U_191111_172039/59506782/ccs	PB_GM12878_R2	hg38_SIRV	chr21	39349058	39342324	-	6	1225	54169	193739	ENSG00000205581.10	ENST00000380749.9	HMGN1	HMGN1-204	Known	Known	None	0.44999998807907104	None	None	None	None
953733e8-4dd5-4a87-8006-0793744a92ca	ONT_GM12878_R2	hg38_SIRV	chr16	3065378	3069550	+	6	917	42774	244970	ENSG00000008517.16	ENCODEHT000244970	IL32	ENCODEHT000244970	Known	NNC	None	0.10000000149011612	None	None	None	None
m54284U_191111_172039/34866098/ccs	PB_GM12878_R2	hg38_SIRV	chr5	16465803	16451520	-	6	1709	15153	54741	ENSG00000173545.4	ENST00000308683.2	ZNF622	ZNF622-201	Known	Known	None	0.20000000298023224	None	None	None	None
m54284U_191110_105540/85328415/ccs	PB_GM12878_R1	hg38_SIRV	chr3	9986841	9963968	-	8	1067	9434	33944	ENSG00000125037.12	ENST00000245046.6	EMC3	EMC3-201	Known	Known	None	0.30000001192092896	None	None	None	None
m54284U_191111_172039/45810161/ccs	PB_GM12878_R2	hg38_SIRV	chr18	49492479	49488498	-	7	611	48769	173296	ENSG00000265681.7	ENST00000580261.5	RPL17	RPL17-208	Known	Known	None	0.6000000238418579	None	None	None	None
m54284U_191111_172039/59573241/ccs	PB_GM12878_R2	hg38_SIRV	chr21	39349031	39342324	-	6	1205	54169	193739	ENSG00000205581.10	ENST00000380749.9	HMGN1	HMGN1-204	Known	Known	None	0.44999998807907104	None	None	None	None
m54284U_191110_105540/54134682/ccs	PB_GM12878_R1	hg38_SIRV	chr4	17577494	17607972	+	13	1915	12740	47300	ENSG00000002549.12	ENST00000226299.8	LAP3	LAP3-201	Known	Known	None	0.15000000596046448	None	None	None	None
b3b96453-fdf2-45ee-9631-1e0b19f66884	ONT_GM12878_R1	hg38_SIRV	chr11	8682771	8685818	+	5	508	30933	106283	ENSG00000166441.12	ENST00000314138.10	RPL27A	RPL27A-201	Known	Known	None	0.3499999940395355	None	None	None	None
19cb9c47-a7fc-478d-a2dd-a8d71f991ace	ONT_GM12878_R1	hg38_SIRV	chr17	7307642	7312444	+	6	1206	45314	159454	ENSG00000132507.17	ENST00000336458.12	EIF5A	EIF5A-202	Known	Known	None	0.3499999940395355	None	None	None	None
m54284U_191110_105540/90637526/ccs	PB_GM12878_R1	hg38_SIRV	chr1	8878684	8861004	-	12	1775	298	1291	ENSG00000074800.15	ENST00000234590.10	ENO1	ENO1-201	Known	Known	None	0.15000000596046448	None	None	None	None
m54284U_191110_105540/115148721/ccs	PB_GM12878_R1	hg38_SIRV	chr15	44711513	44718144	+	4	946	41096	142485	ENSG00000166710.18	ENST00000558401.6	B2M	B2M-204	Known	Known	None	0.20000000298023224	None	None	None	None
m54284U_191111_172039/59640051/ccs	PB_GM12878_R2	hg38_SIRV	chr21	39342810	39342348	-	1	495	54169	242551	ENSG00000205581.10	ENCODEHT000242551	HMGN1	ENCODEHT000242551	Known	Genomic	None	0.44999998807907104	None	None	None	None
m54284U_191110_105540/12911287/ccs	PB_GM12878_R1	hg38_SIRV	chr7	5530597	5527156	-	6	1800	20784	73194	ENSG00000075624.14	ENST00000331789.10	ACTB	ACTB-201	Known	Known	None	0.44999998807907104	None	None	None	None
m54284U_191111_172039/36046089/ccs	PB_GM12878_R2	hg38_SIRV	chr5	16465798	16451520	-	6	1704	15153	54741	ENSG00000173545.4	ENST00000308683.2	ZNF622	ZNF622-201	Known	Known	None	0.20000000298023224	None	None	None	None
96455269-816a-4a96-980b-3f1adfa1513f	ONT_GM12878_R1	hg38_SIRV	chr13	49948747	49950116	+	1	1361	64463	244971	ENCODEHG000064463	ENCODEHT000244971	ENCODEHG000064463	ENCODEHT000244971	Intergenic	Intergenic	None	0.44999998807907104	None	None	None	None
m54284U_191111_172039/176359639/ccs	PB_GM12878_R2	hg38_SIRV	chr2	10812760	10783861	-	13	1784	5489	19118	ENSG00000143870.12	ENST00000272227.7	PDIA6	PDIA6-201	Known	Known	None	0.4000000059604645	None	None	None	None
05a93e32-83be-411f-b105-21fefccbfdc9	ONT_GM12878_R2	hg38_SIRV	chr16	3065379	3069533	+	7	889	42774	149251	ENSG00000008517.16	ENST00000325568.9	IL32	IL32-202	Known	Known	None	0.30000001192092896	None	None	None	None
m54284U_191110_105540/86771726/ccs	PB_GM12878_R1	hg38_SIRV	chr3	9986838	9963968	-	8	1064	9434	33944	ENSG00000125037.12	ENST00000245046.6	EMC3	EMC3-201	Known	Known	None	0.30000001192092896	None	None	None	None
m54284U_191111_172039/45811287/ccs	PB_GM12878_R2	hg38_SIRV	chr18	49492479	49488498	-	7	611	48769	173296	ENSG00000265681.7	ENST00000580261.5	RPL17	RPL17-208	Known	Known	None	0.6000000238418579	None	None	None	None
m54284U_191110_105540/60426882/ccs	PB_GM12878_R1	hg38_SIRV	chr4	17577494	17607968	+	13	1911	12740	47300	ENSG00000002549.12	ENST00000226299.8	LAP3	LAP3-201	Known	Known	None	0.10000000149011612	None	None	None	None
m54284U_191111_172039/60099038/ccs	PB_GM12878_R2	hg38_SIRV	chr21	39349088	39342324	-	6	1262	54169	193739	ENSG00000205581.10	ENST00000380749.9	HMGN1	HMGN1-204	Known	Known	None	0.44999998807907104	None	None	None	None
m54284U_191110_105540/13174088/ccs	PB_GM12878_R1	hg38_SIRV	chr7	5530601	5527156	-	6	1804	20784	73194	ENSG00000075624.14	ENST00000331789.10	ACTB	ACTB-201	Known	Known	None	0.44999998807907104	None	None	None	None
m54284U_191111_172039/60294834/ccs	PB_GM12878_R2	hg38_SIRV	chr21	39349012	39342324	-	6	1186	54169	193739	ENSG00000205581.10	ENST00000380749.9	HMGN1	HMGN1-204	Known	Known	None	0.44999998807907104	None	None	None	None
m54284U_191110_105540/115344110/ccs	PB_GM12878_R1	hg38_SIRV	chr15	44711513	44718142	+	4	944	41096	142485	ENSG00000166710.18	ENST00000558401.6	B2M	B2M-204	Known	Known	None	0.20000000298023224	None	None	None	None
m54284U_191110_105540/115540234/ccs	PB_GM12878_R1	hg38_SIRV	chr13	49948454	49949503	+	1	731	64463	244971	ENCODEHG000064463	ENCODEHT000244971	ENCODEHG000064463	ENCODEHT000244971	Intergenic	Intergenic	None	0.6499999761581421	None	None	None	None
m54284U_191111_172039/176817991/ccs	PB_GM12878_R2	hg38_SIRV	chr2	10812786	10783861	-	13	1773	5489	241856	ENSG00000143870.12	ENCODEHT000241856	PDIA6	ENCODEHT000241856	Known	NNC	None	0.4000000059604645	None	None	None	None
m54284U_191110_105540/90702381/ccs	PB_GM12878_R1	hg38_SIRV	chr1	8878683	8861004	-	12	1774	298	1291	ENSG00000074800.15	ENST00000234590.10	ENO1	ENO1-201	Known	Known	None	0.15000000596046448	None	None	None	None
m54284U_191111_172039/36438999/ccs	PB_GM12878_R2	hg38_SIRV	chr5	16465798	16451520	-	6	1704	15153	54741	ENSG00000173545.4	ENST00000308683.2	ZNF622	ZNF622-201	Known	Known	None	0.20000000298023224	None	None	None	None
b6647355-8f91-4075-9961-447a5d276aee	ONT_GM12878_R1	hg38_SIRV	chr17	7307642	7312453	+	6	1211	45314	159454	ENSG00000132507.17	ENST00000336458.12	EIF5A	EIF5A-202	Known	Known	None	0.25	None	None	None	None
m54284U_191110_105540/87949769/ccs	PB_GM12878_R1	hg38_SIRV	chr3	9986826	9963968	-	8	1052	9434	33944	ENSG00000125037.12	ENST00000245046.6	EMC3	EMC3-201	Known	Known	None	0.30000001192092896	None	None	None	None
m54284U_191110_105540/118622151/ccs	PB_GM12878_R1	hg38_SIRV	chr4	17577494	17607963	+	13	1900	12740	47300	ENSG00000002549.12	ENST00000226299.8	LAP3	LAP3-201	Known	Known	None	0.0	None	None	None	None
ce2dd53b-0929-42d9-8407-e087a6f0956b	ONT_GM12878_R2	hg38_SIRV	chr16	3065383	3069548	+	7	900	42774	149251	ENSG00000008517.16	ENST00000325568.9	IL32	IL32-202	Known	Known	None	0.10000000149011612	None	None	None	None
5bd7dbe3-51ea-4b82-a62c-9552fd26c1f4	ONT_GM12878_R1	hg38_SIRV	chr11	8682771	8685845	+	5	523	30933	106283	ENSG00000166441.12	ENST00000314138.10	RPL27A	RPL27A-201	Known	Known	None	0.10000000149011612	None	None	None	None
m54284U_191111_172039/45941782/ccs	PB_GM12878_R2	hg38_SIRV	chr18	49492479	49488498	-	7	611	48769	173296	ENSG00000265681.7	ENST00000580261.5	RPL17	RPL17-208	Known	Known	None	0.6000000238418579	None	None	None	None
m54284U_191111_172039/60359137/ccs	PB_GM12878_R2	hg38_SIRV	chr21	39349060	39342324	-	6	1234	54169	193739	ENSG00000205581.10	ENST00000380749.9	HMGN1	HMGN1-204	Known	Known	None	0.44999998807907104	None	None	None	None
m54284U_191110_105540/13174212/ccs	PB_GM12878_R1	hg38_SIRV	chr7	5528217	5527160	-	2	916	20784	234678	ENSG00000075624.14	ENCODEHT000234678	ACTB	ENCODEHT000234678	Known	ISM	Both	0.44999998807907104	None	None	None	None
m54284U_191110_105540/165873188/ccs	PB_GM12878_R1	hg38_SIRV	chr13	50027253	49990503	-	4	1034	37357	244972	ENSG00000231607.10	ENCODEHT000244972	DLEU2	ENCODEHT000244972	Known	NNC	None	0.3499999940395355	None	None	None	None
m54284U_191111_172039/176883714/ccs	PB_GM12878_R2	hg38_SIRV	chr2	10812722	10783861	-	13	1746	5489	19118	ENSG00000143870.12	ENST00000272227.7	PDIA6	PDIA6-201	Known	Known	None	0.4000000059604645	None	None	None	None
m54284U_191110_105540/115410511/ccs	PB_GM12878_R1	hg38_SIRV	chr15	44711513	44718138	+	4	940	41096	142485	ENSG00000166710.18	ENST00000558401.6	B2M	B2M-204	Known	Known	None	0.20000000298023224	None	None	None	None
m54284U_191111_172039/36898904/ccs	PB_GM12878_R2	hg38_SIRV	chr5	16465800	16451520	-	6	1700	15153	54741	ENSG00000173545.4	ENST00000308683.2	ZNF622	ZNF622-201	Known	Known	None	0.20000000298023224	None	None	None	None
m54284U_191110_105540/161809995/ccs	PB_GM12878_R1	hg38_SIRV	chr4	17577494	17607969	+	13	1906	12740	47300	ENSG00000002549.12	ENST00000226299.8	LAP3	LAP3-201	Known	Known	None	0.10000000149011612	None	None	None	None
m54284U_191110_105540/153945108/ccs	PB_GM12878_R1	hg38_SIRV	chr13	50081978	49990633	-	8	1310	37357	244973	ENSG00000231607.10	ENCODEHT000244973	DLEU2	ENCODEHT000244973	Known	NNC	None	0.25	None	None	None	None
m54284U_191110_105540/90703248/ccs	PB_GM12878_R1	hg38_SIRV	chr1	8878684	8861004	-	12	1775	298	1291	ENSG00000074800.15	ENST00000234590.10	ENO1	ENO1-201	Known	Known	None	0.15000000596046448	None	None	None	None
m54284U_191111_172039/60359150/ccs	PB_GM12878_R2	hg38_SIRV	chr21	39349059	39342318	-	6	1233	54169	243685	ENSG00000205581.10	ENCODEHT000243685	HMGN1	ENCODEHT000243685	Known	NIC	None	0.44999998807907104	None	None	None	None
m54284U_191111_172039/48629725/ccs	PB_GM12878_R2	hg38_SIRV	chr18	49492479	49488498	-	7	611	48769	173296	ENSG00000265681.7	ENST00000580261.5	RPL17	RPL17-208	Known	Known	None	0.6000000238418579	None	None	None	None
m54284U_191110_105540/88081644/ccs	PB_GM12878_R1	hg38_SIRV	chr3	9986840	9963968	-	8	1066	9434	33944	ENSG00000125037.12	ENST00000245046.6	EMC3	EMC3-201	Known	Known	None	0.30000001192092896	None	None	None	None
9c8f0ebc-e8f1-48e5-93f2-104b069cf290	ONT_GM12878_R1	hg38_SIRV	chr17	7307642	7312432	+	6	1214	45314	159454	ENSG00000132507.17	ENST00000336458.12	EIF5A	EIF5A-202	Known	Known	None	0.5	None	None	None	None
m54284U_191110_105540/13304596/ccs	PB_GM12878_R1	hg38_SIRV	chr7	5530601	5527156	-	6	1804	20784	73194	ENSG00000075624.14	ENST00000331789.10	ACTB	ACTB-201	Known	Known	None	0.44999998807907104	None	None	None	None
7a83107f-bd56-4413-87b1-00c3ad131819	ONT_GM12878_R1	hg38_SIRV	chr16	3065389	3069548	+	6	841	42774	244949	ENSG00000008517.16	ENCODEHT000244949	IL32	ENCODEHT000244949	Known	NIC	None	0.10000000149011612	None	None	None	None
9ce3c92b-2828-40d8-afad-31ea6567c968	ONT_GM12878_R1	hg38_SIRV	chr11	8682771	8685839	+	5	523	30933	106283	ENSG00000166441.12	ENST00000314138.10	RPL27A	RPL27A-201	Known	Known	None	0.05000000074505806	None	None	None	None
m54284U_191111_172039/177341513/ccs	PB_GM12878_R2	hg38_SIRV	chr2	10812745	10783861	-	13	1769	5489	19118	ENSG00000143870.12	ENST00000272227.7	PDIA6	PDIA6-201	Known	Known	None	0.4000000059604645	None	None	None	None
m54284U_191111_172039/60425656/ccs	PB_GM12878_R2	hg38_SIRV	chr21	39349041	39342324	-	6	1215	54169	193739	ENSG00000205581.10	ENST00000380749.9	HMGN1	HMGN1-204	Known	Known	None	0.44999998807907104	None	None	None	None
m54284U_191111_172039/17238699/ccs	PB_GM12878_R2	hg38_SIRV	chr4	17577466	17607968	+	11	1721	12740	244362	ENSG00000002549.12	ENCODEHT000244362	LAP3	ENCODEHT000244362	Known	NIC	None	0.10000000149011612	None	None	None	None
m54284U_191111_172039/39650876/ccs	PB_GM12878_R2	hg38_SIRV	chr5	16465798	16451520	-	6	1704	15153	54741	ENSG00000173545.4	ENST00000308683.2	ZNF622	ZNF622-201	Known	Known	None	0.20000000298023224	None	None	None	None
m54284U_191110_105540/115476416/ccs	PB_GM12878_R1	hg38_SIRV	chr15	44711513	44718144	+	4	946	41096	142485	ENSG00000166710.18	ENST00000558401.6	B2M	B2M-204	Known	Known	None	0.20000000298023224	None	None	None	None
m54284U_191111_172039/48629813/ccs	PB_GM12878_R2	hg38_SIRV	chr18	49492450	49488498	-	7	782	48769	173294	ENSG00000265681.7	ENST00000579248.5	RPL17	RPL17-204	Known	Known	None	0.6000000238418579	None	None	None	None
m54284U_191110_105540/90767916/ccs	PB_GM12878_R1	hg38_SIRV	chr1	8878689	8861004	-	12	1780	298	1291	ENSG00000074800.15	ENST00000234590.10	ENO1	ENO1-201	Known	Known	None	0.15000000596046448	None	None	None	None
m54284U_191110_105540/13436188/ccs	PB_GM12878_R1	hg38_SIRV	chr7	5530601	5527156	-	6	1804	20784	73194	ENSG00000075624.14	ENST00000331789.10	ACTB	ACTB-201	Known	Known	None	0.44999998807907104	None	None	None	None
m54284U_191111_172039/60490336/ccs	PB_GM12878_R2	hg38_SIRV	chr21	39349096	39342331	-	8	1439	54169	242621	ENSG00000205581.10	ENCODEHT000242621	HMGN1	ENCODEHT000242621	Known	NNC	None	0.44999998807907104	None	None	None	None
m54284U_191111_172039/177341981/ccs	PB_GM12878_R2	hg38_SIRV	chr2	10812786	10783861	-	13	1810	5489	19118	ENSG00000143870.12	ENST00000272227.7	PDIA6	PDIA6-201	Known	Known	None	0.4000000059604645	None	None	None	None
m54284U_191111_172039/21629493/ccs	PB_GM12878_R2	hg38_SIRV	chr4	17577494	17607968	+	13	1911	12740	47300	ENSG00000002549.12	ENST00000226299.8	LAP3	LAP3-201	Known	Known	None	0.10000000149011612	None	None	None	None
m54284U_191110_105540/88867575/ccs	PB_GM12878_R1	hg38_SIRV	chr3	9986838	9963968	-	8	1064	9434	33944	ENSG00000125037.12	ENST00000245046.6	EMC3	EMC3-201	Known	Known	None	0.30000001192092896	None	None	None	None
m54284U_191111_172039/93981108/ccs	PB_GM12878_R2	hg38_SIRV	chr16	3065386	3069531	+	7	880	42774	149251	ENSG00000008517.16	ENST00000325568.9	IL32	IL32-202	Known	Known	None	0.30000001192092896	None	None	None	None
1b2eb603-e8e6-4a84-948e-d22352ea8775	ONT_GM12878_R2	hg38_SIRV	chr13	49995037	49994268	-	1	770	37357	244974	ENSG00000231607.10	ENCODEHT000244974	DLEU2	ENCODEHT000244974	Known	Genomic	None	0.5	None	None	None	None
m54284U_191111_172039/41027806/ccs	PB_GM12878_R2	hg38_SIRV	chr5	16465798	16451520	-	6	1704	15153	54741	ENSG00000173545.4	ENST00000308683.2	ZNF622	ZNF622-201	Known	Known	None	0.20000000298023224	None	None	None	None
985fef69-af28-44c2-b6be-2b18d2ef9fb3	ONT_GM12878_R1	hg38_SIRV	chr17	7307642	7312450	+	6	1231	45314	159454	ENSG00000132507.17	ENST00000336458.12	EIF5A	EIF5A-202	Known	Known	None	0.30000001192092896	None	None	None	None
ed36aca7-d35c-431e-aee4-5338f40ea82b	ONT_GM12878_R1	hg38_SIRV	chr11	8682771	8685846	+	5	530	30933	106283	ENSG00000166441.12	ENST00000314138.10	RPL27A	RPL27A-201	Known	Known	None	0.10000000149011612	None	None	None	None
m54284U_191110_105540/90506099/ccs	PB_GM12878_R1	hg38_SIRV	chr3	9987592	9963968	-	9	1256	9434	244975	ENSG00000125037.12	ENCODEHT000244975	EMC3	ENCODEHT000244975	Known	NNC	None	0.30000001192092896	None	None	None	None
m54284U_191110_105540/115542439/ccs	PB_GM12878_R1	hg38_SIRV	chr15	44711513	44718144	+	4	946	41096	142485	ENSG00000166710.18	ENST00000558401.6	B2M	B2M-204	Known	Known	None	0.20000000298023224	None	None	None	None
m54284U_191111_172039/60490859/ccs	PB_GM12878_R2	hg38_SIRV	chr21	39349075	39342324	-	6	1249	54169	193739	ENSG00000205581.10	ENST00000380749.9	HMGN1	HMGN1-204	Known	Known	None	0.44999998807907104	None	None	None	None
m54284U_191111_172039/48827154/ccs	PB_GM12878_R2	hg38_SIRV	chr18	49492479	49488498	-	7	611	48769	173296	ENSG00000265681.7	ENST00000580261.5	RPL17	RPL17-208	Known	Known	None	0.6000000238418579	None	None	None	None
m54284U_191111_172039/26544899/ccs	PB_GM12878_R2	hg38_SIRV	chr4	17577494	17607969	+	13	1912	12740	47300	ENSG00000002549.12	ENST00000226299.8	LAP3	LAP3-201	Known	Known	None	0.10000000149011612	None	None	None	None
m54284U_191110_105540/13567180/ccs	PB_GM12878_R1	hg38_SIRV	chr7	5530601	5527156	-	6	1804	20784	73194	ENSG00000075624.14	ENST00000331789.10	ACTB	ACTB-201	Known	Known	None	0.44999998807907104	None	None	None	None
m54284U_191110_105540/90833133/ccs	PB_GM12878_R1	hg38_SIRV	chr1	8878684	8861004	-	12	1775	298	1291	ENSG00000074800.15	ENST00000234590.10	ENO1	ENO1-201	Known	Known	None	0.15000000596046448	None	None	None	None
m54284U_191111_172039/177342572/ccs	PB_GM12878_R2	hg38_SIRV	chr2	10812763	10783861	-	13	1787	5489	19118	ENSG00000143870.12	ENST00000272227.7	PDIA6	PDIA6-201	Known	Known	None	0.4000000059604645	None	None	None	None
m54284U_191111_172039/60557460/ccs	PB_GM12878_R2	hg38_SIRV	chr21	39349089	39342324	-	6	1263	54169	193739	ENSG00000205581.10	ENST00000380749.9	HMGN1	HMGN1-204	Known	Known	None	0.44999998807907104	None	None	None	None
57f48555-9242-46f7-876a-e8d54d870728	ONT_GM12878_R1	hg38_SIRV	chr16	3065386	3069551	+	5	816	42774	244976	ENSG00000008517.16	ENCODEHT000244976	IL32	ENCODEHT000244976	Known	NIC	None	0.10000000149011612	None	None	None	None
19e54f7d-d4d7-442c-994b-7b69df6eb3be	ONT_GM12878_R2	hg38_SIRV	chr13	49995747	49994289	-	1	1442	37357	244974	ENSG00000231607.10	ENCODEHT000244974	DLEU2	ENCODEHT000244974	Known	Genomic	None	0.20000000298023224	None	None	None	None
m54284U_191111_172039/28901748/ccs	PB_GM12878_R2	hg38_SIRV	chr4	17577494	17607968	+	13	1911	12740	47300	ENSG00000002549.12	ENST00000226299.8	LAP3	LAP3-201	Known	Known	None	0.10000000149011612	None	None	None	None
m54284U_191111_172039/50006177/ccs	PB_GM12878_R2	hg38_SIRV	chr18	49492477	49488498	-	7	609	48769	173296	ENSG00000265681.7	ENST00000580261.5	RPL17	RPL17-208	Known	Known	None	0.6000000238418579	None	None	None	None
m54284U_191111_172039/41419300/ccs	PB_GM12878_R2	hg38_SIRV	chr5	16465798	16451520	-	6	1704	15153	54741	ENSG00000173545.4	ENST00000308683.2	ZNF622	ZNF622-201	Known	Known	None	0.20000000298023224	None	None	None	None
a1e1f43f-cae1-49b4-ae72-b7dba29047b9	ONT_GM12878_R1	hg38_SIRV	chr13	49997479	49996134	-	2	695	37357	244977	ENSG00000231607.10	ENCODEHT000244977	DLEU2	ENCODEHT000244977	Known	NNC	None	0.4000000059604645	None	None	None	None
m54284U_191111_172039/60558046/ccs	PB_GM12878_R2	hg38_SIRV	chr21	39349088	39342324	-	6	1262	54169	193739	ENSG00000205581.10	ENST00000380749.9	HMGN1	HMGN1-204	Known	Known	None	0.44999998807907104	None	None	None	None
m54284U_191110_105540/115672116/ccs	PB_GM12878_R1	hg38_SIRV	chr15	44711513	44718144	+	4	946	41096	142485	ENSG00000166710.18	ENST00000558401.6	B2M	B2M-204	Known	Known	None	0.20000000298023224	None	None	None	None
f9e72469-72de-4f37-a914-355d8882b3f9	ONT_GM12878_R1	hg38_SIRV	chr17	7307642	7312454	+	6	1225	45314	159454	ENSG00000132507.17	ENST00000336458.12	EIF5A	EIF5A-202	Known	Known	None	0.20000000298023224	None	None	None	None
c9ce41ef-9c08-4e85-ba5e-1649621bc368	ONT_GM12878_R1	hg38_SIRV	chr11	8682771	8685834	+	5	518	30933	106283	ENSG00000166441.12	ENST00000314138.10	RPL27A	RPL27A-201	Known	Known	None	0.15000000596046448	None	None	None	None
m54284U_191111_172039/177735333/ccs	PB_GM12878_R2	hg38_SIRV	chr2	10812771	10783861	-	13	1795	5489	19118	ENSG00000143870.12	ENST00000272227.7	PDIA6	PDIA6-201	Known	Known	None	0.4000000059604645	None	None	None	None
m54284U_191110_105540/93324123/ccs	PB_GM12878_R1	hg38_SIRV	chr3	9986858	9963968	-	8	1060	9434	244678	ENSG00000125037.12	ENCODEHT000244678	EMC3	ENCODEHT000244678	Known	NNC	None	0.30000001192092896	None	None	None	None
m54284U_191111_172039/50792612/ccs	PB_GM12878_R2	hg38_SIRV	chr18	49492472	49488498	-	7	604	48769	173296	ENSG00000265681.7	ENST00000580261.5	RPL17	RPL17-208	Known	Known	None	0.6000000238418579	None	None	None	None
1a1eed86-3e13-42f4-b98c-c62ea33dd539	ONT_GM12878_R1	hg38_SIRV	chr16	3065388	3069515	+	7	862	42774	149251	ENSG00000008517.16	ENST00000325568.9	IL32	IL32-202	Known	Known	None	0.10000000149011612	None	None	None	None
m54284U_191110_105540/13697263/ccs	PB_GM12878_R1	hg38_SIRV	chr7	5528165	5527160	-	2	858	20784	234678	ENSG00000075624.14	ENCODEHT000234678	ACTB	ENCODEHT000234678	Known	ISM	Both	0.44999998807907104	None	None	None	None
m54284U_191110_105540/90833494/ccs	PB_GM12878_R1	hg38_SIRV	chr1	8878684	8861004	-	12	1775	298	1291	ENSG00000074800.15	ENST00000234590.10	ENO1	ENO1-201	Known	Known	None	0.15000000596046448	None	None	None	None
m54284U_191111_172039/33883629/ccs	PB_GM12878_R2	hg38_SIRV	chr4	17577494	17607968	+	13	1911	12740	47300	ENSG00000002549.12	ENST00000226299.8	LAP3	LAP3-201	Known	Known	None	0.10000000149011612	None	None	None	None
m54284U_191111_172039/45351660/ccs	PB_GM12878_R2	hg38_SIRV	chr5	16465798	16451520	-	6	1704	15153	54741	ENSG00000173545.4	ENST00000308683.2	ZNF622	ZNF622-201	Known	Known	None	0.20000000298023224	None	None	None	None
m54284U_191111_172039/60623698/ccs	PB_GM12878_R2	hg38_SIRV	chr21	39349093	39342324	-	6	1267	54169	193739	ENSG00000205581.10	ENST00000380749.9	HMGN1	HMGN1-204	Known	Known	None	0.44999998807907104	None	None	None	None
m54284U_191110_105540/115738280/ccs	PB_GM12878_R1	hg38_SIRV	chr15	44711513	44718144	+	4	946	41096	142485	ENSG00000166710.18	ENST00000558401.6	B2M	B2M-204	Known	Known	None	0.20000000298023224	None	None	None	None
m54284U_191110_105540/96273403/ccs	PB_GM12878_R1	hg38_SIRV	chr3	9986826	9963968	-	8	1052	9434	33944	ENSG00000125037.12	ENST00000245046.6	EMC3	EMC3-201	Known	Known	None	0.30000001192092896	None	None	None	None
b64ea6fe-cd86-4531-a953-d85adc51c6e0	ONT_GM12878_R2	hg38_SIRV	chr13	49997350	49995988	-	2	631	37357	244977	ENSG00000231607.10	ENCODEHT000244977	DLEU2	ENCODEHT000244977	Known	NNC	None	0.25	None	None	None	None
m54284U_191111_172039/178520806/ccs	PB_GM12878_R2	hg38_SIRV	chr2	10812760	10783861	-	13	1784	5489	19118	ENSG00000143870.12	ENST00000272227.7	PDIA6	PDIA6-201	Known	Known	None	0.4000000059604645	None	None	None	None
3753b501-18df-4912-95b8-b7102bd5f75f	ONT_GM12878_R2	hg38_SIRV	chr13	49996983	50013137	+	3	1866	37358	244978	ENSG00000204977.9	ENCODEHT000244978	TRIM13	ENCODEHT000244978	Known	NNC	None	0.3499999940395355	None	None	None	None
a30ec220-1fca-4057-8b3d-d4e6a39d436f	ONT_GM12878_R1	hg38_SIRV	chr17	7307642	7312453	+	6	1230	45314	159454	ENSG00000132507.17	ENST00000336458.12	EIF5A	EIF5A-202	Known	Known	None	0.25	None	None	None	None
m54284U_191111_172039/51642817/ccs	PB_GM12878_R2	hg38_SIRV	chr18	49492479	49488498	-	7	611	48769	173296	ENSG00000265681.7	ENST00000580261.5	RPL17	RPL17-208	Known	Known	None	0.6000000238418579	None	None	None	None
m54284U_191111_172039/39453856/ccs	PB_GM12878_R2	hg38_SIRV	chr4	17577494	17607943	+	13	1886	12740	47300	ENSG00000002549.12	ENST00000226299.8	LAP3	LAP3-201	Known	Known	None	0.5	None	None	None	None
m54284U_191111_172039/60818545/ccs	PB_GM12878_R2	hg38_SIRV	chr21	39349063	39342324	-	6	1237	54169	193739	ENSG00000205581.10	ENST00000380749.9	HMGN1	HMGN1-204	Known	Known	None	0.44999998807907104	None	None	None	None
01c5febc-4326-4c9a-8f32-eacdc427460c	ONT_GM12878_R1	hg38_SIRV	chr11	8682771	8685839	+	5	523	30933	106283	ENSG00000166441.12	ENST00000314138.10	RPL27A	RPL27A-201	Known	Known	None	0.05000000074505806	None	None	None	None
3315b9e3-036e-43cb-b0e3-9de3a9aae6b6	ONT_GM12878_R1	hg38_SIRV	chr16	3065393	3069505	+	6	984	42774	149263	ENSG00000008517.16	ENST00000548807.5	IL32	IL32-228	Known	Known	None	0.4000000059604645	None	None	None	None
m54284U_191111_172039/46334165/ccs	PB_GM12878_R2	hg38_SIRV	chr5	16465798	16451520	-	6	1704	15153	54741	ENSG00000173545.4	ENST00000308683.2	ZNF622	ZNF622-201	Known	Known	None	0.20000000298023224	None	None	None	None
m54284U_191110_105540/115803575/ccs	PB_GM12878_R1	hg38_SIRV	chr15	44711513	44718144	+	4	946	41096	142485	ENSG00000166710.18	ENST00000558401.6	B2M	B2M-204	Known	Known	None	0.20000000298023224	None	None	None	None
m54284U_191110_105540/13828126/ccs	PB_GM12878_R1	hg38_SIRV	chr7	5528592	5527158	-	3	1216	20784	234691	ENSG00000075624.14	ENCODEHT000234691	ACTB	ENCODEHT000234691	Known	ISM	Both	0.44999998807907104	None	None	None	None
m54284U_191110_105540/96536491/ccs	PB_GM12878_R1	hg38_SIRV	chr3	9986844	9963968	-	8	1070	9434	33944	ENSG00000125037.12	ENST00000245046.6	EMC3	EMC3-201	Known	Known	None	0.30000001192092896	None	None	None	None
m54284U_191111_172039/48302309/ccs	PB_GM12878_R2	hg38_SIRV	chr5	16465797	16451520	-	6	1705	15153	244979	ENSG00000173545.4	ENCODEHT000244979	ZNF622	ENCODEHT000244979	Known	NNC	None	0.20000000298023224	None	None	None	None
m54284U_191111_172039/61210642/ccs	PB_GM12878_R2	hg38_SIRV	chr21	39349071	39342324	-	6	1245	54169	193739	ENSG00000205581.10	ENST00000380749.9	HMGN1	HMGN1-204	Known	Known	None	0.44999998807907104	None	None	None	None
m54284U_191111_172039/179175652/ccs	PB_GM12878_R2	hg38_SIRV	chr2	10812754	10783861	-	13	1778	5489	19118	ENSG00000143870.12	ENST00000272227.7	PDIA6	PDIA6-201	Known	Known	None	0.4000000059604645	None	None	None	None
m54284U_191110_105540/90833771/ccs	PB_GM12878_R1	hg38_SIRV	chr1	8878688	8861004	-	12	1779	298	1291	ENSG00000074800.15	ENST00000234590.10	ENO1	ENO1-201	Known	Known	None	0.15000000596046448	None	None	None	None
m54284U_191111_172039/43189493/ccs	PB_GM12878_R2	hg38_SIRV	chr4	17577494	17607968	+	13	1911	12740	47300	ENSG00000002549.12	ENST00000226299.8	LAP3	LAP3-201	Known	Known	None	0.10000000149011612	None	None	None	None
m54284U_191111_172039/53086180/ccs	PB_GM12878_R2	hg38_SIRV	chr18	49492473	49488498	-	7	605	48769	173296	ENSG00000265681.7	ENST00000580261.5	RPL17	RPL17-208	Known	Known	None	0.6000000238418579	None	None	None	None
755ee251-5f13-481b-8618-062d0888583f	ONT_GM12878_R1	hg38_SIRV	chr16	3065394	3069551	+	7	895	42774	149259	ENSG00000008517.16	ENST00000440815.7	IL32	IL32-206	Known	Known	None	0.10000000149011612	None	None	None	None
m54284U_191110_105540/102107743/ccs	PB_GM12878_R1	hg38_SIRV	chr3	9986808	9963968	-	8	1034	9434	33944	ENSG00000125037.12	ENST00000245046.6	EMC3	EMC3-201	Known	Known	None	0.30000001192092896	None	None	None	None
m54284U_191111_172039/61473983/ccs	PB_GM12878_R2	hg38_SIRV	chr21	39349025	39342324	-	7	1299	54169	193743	ENSG00000205581.10	ENST00000419378.5	HMGN1	HMGN1-205	Known	Known	None	0.44999998807907104	None	None	None	None
m54284U_191110_105540/115868978/ccs	PB_GM12878_R1	hg38_SIRV	chr15	44711513	44718142	+	4	944	41096	142485	ENSG00000166710.18	ENST00000558401.6	B2M	B2M-204	Known	Known	None	0.20000000298023224	None	None	None	None
m54284U_191111_172039/112265527/ccs	PB_GM12878_R2	hg38_SIRV	chr13	49997008	50013162	+	3	1449	37358	130655	ENSG00000204977.9	ENST00000420995.6	TRIM13	TRIM13-204	Known	Known	None	0.3499999940395355	None	None	None	None
26c911af-cb37-4a48-b4c3-c3bd63c7410e	ONT_GM12878_R1	hg38_SIRV	chr17	7307642	7312453	+	6	1221	45314	159454	ENSG00000132507.17	ENST00000336458.12	EIF5A	EIF5A-202	Known	Known	None	0.25	None	None	None	None
m54284U_191110_105540/13893823/ccs	PB_GM12878_R1	hg38_SIRV	chr7	5530601	5527156	-	6	1804	20784	73194	ENSG00000075624.14	ENST00000331789.10	ACTB	ACTB-201	Known	Known	None	0.44999998807907104	None	None	None	None
8624c772-c707-42c6-977e-c7d158c16662	ONT_GM12878_R1	hg38_SIRV	chr11	8682771	8685834	+	5	518	30933	106283	ENSG00000166441.12	ENST00000314138.10	RPL27A	RPL27A-201	Known	Known	None	0.15000000596046448	None	None	None	None
m54284U_191111_172039/48759948/ccs	PB_GM12878_R2	hg38_SIRV	chr5	16465798	16451520	-	6	1704	15153	54741	ENSG00000173545.4	ENST00000308683.2	ZNF622	ZNF622-201	Known	Known	None	0.20000000298023224	None	None	None	None
m54284U_191111_172039/43256330/ccs	PB_GM12878_R2	hg38_SIRV	chr4	17577494	17607967	+	13	1910	12740	47300	ENSG00000002549.12	ENST00000226299.8	LAP3	LAP3-201	Known	Known	None	0.05000000074505806	None	None	None	None
m54284U_191111_172039/84935153/ccs	PB_GM12878_R2	hg38_SIRV	chr16	3065400	3069530	+	7	868	42774	149259	ENSG00000008517.16	ENST00000440815.7	IL32	IL32-206	Known	Known	None	0.25	None	None	None	None
m54284U_191111_172039/179569560/ccs	PB_GM12878_R2	hg38_SIRV	chr2	10812732	10783861	-	13	1756	5489	19118	ENSG00000143870.12	ENST00000272227.7	PDIA6	PDIA6-201	Known	Known	None	0.4000000059604645	None	None	None	None
m54284U_191111_172039/53543729/ccs	PB_GM12878_R2	hg38_SIRV	chr18	49492458	49488498	-	7	741	48769	238464	ENSG00000265681.7	ENCODEHT000238464	RPL17	ENCODEHT000238464	Known	NIC	None	0.6000000238418579	None	None	None	None
m54284U_191111_172039/61538466/ccs	PB_GM12878_R2	hg38_SIRV	chr21	39349048	39342324	-	6	1222	54169	193739	ENSG00000205581.10	ENST00000380749.9	HMGN1	HMGN1-204	Known	Known	None	0.44999998807907104	None	None	None	None
m54284U_191110_105540/90834727/ccs	PB_GM12878_R1	hg38_SIRV	chr1	8878693	8861008	-	12	1770	298	239008	ENSG00000074800.15	ENCODEHT000239008	ENO1	ENCODEHT000239008	Known	NIC	None	0.15000000596046448	None	None	None	None
m54284U_191110_105540/103089417/ccs	PB_GM12878_R1	hg38_SIRV	chr3	9986818	9963968	-	8	1044	9434	33944	ENSG00000125037.12	ENST00000245046.6	EMC3	EMC3-201	Known	Known	None	0.30000001192092896	None	None	None	None
m54284U_191110_105540/116000608/ccs	PB_GM12878_R1	hg38_SIRV	chr15	44711513	44718142	+	4	944	41096	142485	ENSG00000166710.18	ENST00000558401.6	B2M	B2M-204	Known	Known	None	0.20000000298023224	None	None	None	None
m54284U_191111_172039/15731068/ccs	PB_GM12878_R2	hg38_SIRV	chr13	49997009	50013162	+	3	1448	37358	130655	ENSG00000204977.9	ENST00000420995.6	TRIM13	TRIM13-204	Known	Known	None	0.3499999940395355	None	None	None	None
m54284U_191111_172039/49023223/ccs	PB_GM12878_R2	hg38_SIRV	chr4	17577494	17607972	+	13	1915	12740	47300	ENSG00000002549.12	ENST00000226299.8	LAP3	LAP3-201	Known	Known	None	0.15000000596046448	None	None	None	None
m54284U_191111_172039/169870184/ccs	PB_GM12878_R2	hg38_SIRV	chr16	3065403	3069539	+	7	874	42774	149259	ENSG00000008517.16	ENST00000440815.7	IL32	IL32-206	Known	Known	None	0.30000001192092896	None	None	None	None
m54284U_191110_105540/14090614/ccs	PB_GM12878_R1	hg38_SIRV	chr7	5530601	5527156	-	6	1804	20784	73194	ENSG00000075624.14	ENST00000331789.10	ACTB	ACTB-201	Known	Known	None	0.44999998807907104	None	None	None	None
m54284U_191111_172039/61998861/ccs	PB_GM12878_R2	hg38_SIRV	chr21	39349036	39342324	-	6	1210	54169	193739	ENSG00000205581.10	ENST00000380749.9	HMGN1	HMGN1-204	Known	Known	None	0.44999998807907104	None	None	None	None
m54284U_191111_172039/54921830/ccs	PB_GM12878_R2	hg38_SIRV	chr18	49492479	49488498	-	7	611	48769	173296	ENSG00000265681.7	ENST00000580261.5	RPL17	RPL17-208	Known	Known	None	0.6000000238418579	None	None	None	None
m54284U_191111_172039/53347540/ccs	PB_GM12878_R2	hg38_SIRV	chr5	16465800	16451520	-	6	1706	15153	54741	ENSG00000173545.4	ENST00000308683.2	ZNF622	ZNF622-201	Known	Known	None	0.20000000298023224	None	None	None	None
m54284U_191111_172039/179766420/ccs	PB_GM12878_R2	hg38_SIRV	chr2	10812743	10783861	-	13	1767	5489	19118	ENSG00000143870.12	ENST00000272227.7	PDIA6	PDIA6-201	Known	Known	None	0.4000000059604645	None	None	None	None
9d19d1fc-9d0c-4abe-be44-8c0f7b878b9c	ONT_GM12878_R1	hg38_SIRV	chr17	7307642	7312453	+	6	1232	45314	159454	ENSG00000132507.17	ENST00000336458.12	EIF5A	EIF5A-202	Known	Known	None	0.25	None	None	None	None
m54284U_191110_105540/103351747/ccs	PB_GM12878_R1	hg38_SIRV	chr3	9986839	9963968	-	8	1065	9434	33944	ENSG00000125037.12	ENST00000245046.6	EMC3	EMC3-201	Known	Known	None	0.30000001192092896	None	None	None	None
1f7cc8b1-6093-4607-97a2-2384d5c3b99a	ONT_GM12878_R1	hg38_SIRV	chr11	8682771	8685834	+	5	524	30933	106283	ENSG00000166441.12	ENST00000314138.10	RPL27A	RPL27A-201	Known	Known	None	0.15000000596046448	None	None	None	None
m54284U_191111_172039/49350314/ccs	PB_GM12878_R2	hg38_SIRV	chr4	17577494	17607968	+	13	1911	12740	47300	ENSG00000002549.12	ENST00000226299.8	LAP3	LAP3-201	Known	Known	None	0.10000000149011612	None	None	None	None
m54284U_191110_105540/90899033/ccs	PB_GM12878_R1	hg38_SIRV	chr1	8878684	8861004	-	12	1775	298	1291	ENSG00000074800.15	ENST00000234590.10	ENO1	ENO1-201	Known	Known	None	0.15000000596046448	None	None	None	None
m54284U_191110_105540/116197285/ccs	PB_GM12878_R1	hg38_SIRV	chr15	44711513	44718136	+	4	938	41096	142485	ENSG00000166710.18	ENST00000558401.6	B2M	B2M-204	Known	Known	None	0.30000001192092896	None	None	None	None
m54284U_191110_105540/22872847/ccs	PB_GM12878_R1	hg38_SIRV	chr13	49997012	50013170	+	2	1988	37358	130657	ENSG00000204977.9	ENST00000378182.3	TRIM13	TRIM13-202	Known	Known	None	0.20000000298023224	None	None	None	None
cdbc6dd3-1c78-409b-aaaf-64cbfddc8460	ONT_GM12878_R1	hg38_SIRV	chr16	3065408	3069501	+	6	781	42774	244949	ENSG00000008517.16	ENCODEHT000244949	IL32	ENCODEHT000244949	Known	NIC	None	0.4000000059604645	None	None	None	None
m54284U_191111_172039/62128233/ccs	PB_GM12878_R2	hg38_SIRV	chr21	39349043	39342324	-	6	1217	54169	193739	ENSG00000205581.10	ENST00000380749.9	HMGN1	HMGN1-204	Known	Known	None	0.44999998807907104	None	None	None	None
m54284U_191110_105540/14092504/ccs	PB_GM12878_R1	hg38_SIRV	chr7	5530600	5527156	-	6	1803	20784	73194	ENSG00000075624.14	ENST00000331789.10	ACTB	ACTB-201	Known	Known	None	0.44999998807907104	None	None	None	None
m54284U_191111_172039/55379634/ccs	PB_GM12878_R2	hg38_SIRV	chr18	49492487	49488499	-	7	612	48769	238397	ENSG00000265681.7	ENCODEHT000238397	RPL17	ENCODEHT000238397	Known	NIC	None	0.6000000238418579	None	None	None	None
m54284U_191111_172039/53937203/ccs	PB_GM12878_R2	hg38_SIRV	chr5	16465782	16451520	-	6	1688	15153	54741	ENSG00000173545.4	ENST00000308683.2	ZNF622	ZNF622-201	Known	Known	None	0.20000000298023224	None	None	None	None
m54284U_191110_105540/107610426/ccs	PB_GM12878_R1	hg38_SIRV	chr3	9986836	9963968	-	9	1176	9434	244673	ENSG00000125037.12	ENCODEHT000244673	EMC3	ENCODEHT000244673	Known	NIC	None	0.30000001192092896	None	None	None	None
764f87fc-f7cf-4bc0-a97e-5c83d0f3793c	ONT_GM12878_R1	hg38_SIRV	chr16	3065403	3069544	+	6	865	42774	244980	ENSG00000008517.16	ENCODEHT000244980	IL32	ENCODEHT000244980	Known	NNC	None	0.20000000298023224	None	None	None	None
m54284U_191111_172039/56557762/ccs	PB_GM12878_R2	hg38_SIRV	chr4	17577494	17607966	+	13	1909	12740	47300	ENSG00000002549.12	ENST00000226299.8	LAP3	LAP3-201	Known	Known	None	0.05000000074505806	None	None	None	None
m54284U_191111_172039/179897315/ccs	PB_GM12878_R2	hg38_SIRV	chr2	10812740	10783861	-	13	1764	5489	19118	ENSG00000143870.12	ENST00000272227.7	PDIA6	PDIA6-201	Known	Known	None	0.4000000059604645	None	None	None	None
10417451-4fdb-41be-994f-45018e46a246	ONT_GM12878_R1	hg38_SIRV	chr17	7307642	7312454	+	6	1226	45314	159454	ENSG00000132507.17	ENST00000336458.12	EIF5A	EIF5A-202	Known	Known	None	0.20000000298023224	None	None	None	None
m54284U_191110_105540/31524472/ccs	PB_GM12878_R1	hg38_SIRV	chr13	49997012	50013170	+	3	1453	37358	130655	ENSG00000204977.9	ENST00000420995.6	TRIM13	TRIM13-204	Known	Known	None	0.20000000298023224	None	None	None	None
m54284U_191111_172039/62194543/ccs	PB_GM12878_R2	hg38_SIRV	chr21	39349031	39342324	-	6	1205	54169	193739	ENSG00000205581.10	ENST00000380749.9	HMGN1	HMGN1-204	Known	Known	None	0.44999998807907104	None	None	None	None
m54284U_191111_172039/56101419/ccs	PB_GM12878_R2	hg38_SIRV	chr18	49492479	49488498	-	7	611	48769	173296	ENSG00000265681.7	ENST00000580261.5	RPL17	RPL17-208	Known	Known	None	0.6000000238418579	None	None	None	None
80e3eb78-9bd0-44b6-b623-b55228e2ad7e	ONT_GM12878_R2	hg38_SIRV	chr11	8682771	8685834	+	5	518	30933	106283	ENSG00000166441.12	ENST00000314138.10	RPL27A	RPL27A-201	Known	Known	None	0.15000000596046448	None	None	None	None
m54284U_191110_105540/116327742/ccs	PB_GM12878_R1	hg38_SIRV	chr15	44711513	44718144	+	4	946	41096	142485	ENSG00000166710.18	ENST00000558401.6	B2M	B2M-204	Known	Known	None	0.20000000298023224	None	None	None	None
m54284U_191110_105540/90899643/ccs	PB_GM12878_R1	hg38_SIRV	chr1	8878691	8861004	-	12	1782	298	1291	ENSG00000074800.15	ENST00000234590.10	ENO1	ENO1-201	Known	Known	None	0.15000000596046448	None	None	None	None
m54284U_191111_172039/57739580/ccs	PB_GM12878_R2	hg38_SIRV	chr4	17577494	17607968	+	13	1911	12740	47300	ENSG00000002549.12	ENST00000226299.8	LAP3	LAP3-201	Known	Known	None	0.10000000149011612	None	None	None	None
m54284U_191111_172039/55379160/ccs	PB_GM12878_R2	hg38_SIRV	chr5	16465793	16451520	-	6	1699	15153	54741	ENSG00000173545.4	ENST00000308683.2	ZNF622	ZNF622-201	Known	Known	None	0.20000000298023224	None	None	None	None
m54284U_191110_105540/108266554/ccs	PB_GM12878_R1	hg38_SIRV	chr3	9986818	9963968	-	8	1044	9434	33944	ENSG00000125037.12	ENST00000245046.6	EMC3	EMC3-201	Known	Known	None	0.30000001192092896	None	None	None	None
780857c3-b784-41b0-9ca1-4e24827683cb	ONT_GM12878_R2	hg38_SIRV	chr16	3065403	3069503	+	7	835	42774	149251	ENSG00000008517.16	ENST00000325568.9	IL32	IL32-202	Known	Known	None	0.4000000059604645	None	None	None	None
m54284U_191110_105540/14354020/ccs	PB_GM12878_R1	hg38_SIRV	chr7	5528122	5527160	-	2	815	20784	234678	ENSG00000075624.14	ENCODEHT000234678	ACTB	ENCODEHT000234678	Known	ISM	Both	0.44999998807907104	None	None	None	None
m54284U_191111_172039/179964680/ccs	PB_GM12878_R2	hg38_SIRV	chr2	10812715	10783861	-	13	1739	5489	19118	ENSG00000143870.12	ENST00000272227.7	PDIA6	PDIA6-201	Known	Known	None	0.4000000059604645	None	None	None	None
m54284U_191111_172039/62195433/ccs	PB_GM12878_R2	hg38_SIRV	chr21	39349036	39342324	-	6	1210	54169	193739	ENSG00000205581.10	ENST00000380749.9	HMGN1	HMGN1-204	Known	Known	None	0.44999998807907104	None	None	None	None
m54284U_191111_172039/56688688/ccs	PB_GM12878_R2	hg38_SIRV	chr18	49492479	49488498	-	7	611	48769	173296	ENSG00000265681.7	ENST00000580261.5	RPL17	RPL17-208	Known	Known	None	0.6000000238418579	None	None	None	None
56d04581-78ab-40df-8fe8-155569e7f4ea	ONT_GM12878_R1	hg38_SIRV	chr17	7307642	7312463	+	6	1229	45314	159454	ENSG00000132507.17	ENST00000336458.12	EIF5A	EIF5A-202	Known	Known	None	0.20000000298023224	None	None	None	None
m54284U_191111_172039/18744154/ccs	PB_GM12878_R2	hg38_SIRV	chr13	49997014	50014314	+	3	2601	37358	130655	ENSG00000204977.9	ENST00000420995.6	TRIM13	TRIM13-204	Known	Known	None	1.0	None	None	None	None
m54284U_191111_172039/64160727/ccs	PB_GM12878_R2	hg38_SIRV	chr4	17577494	17607969	+	13	1912	12740	47300	ENSG00000002549.12	ENST00000226299.8	LAP3	LAP3-201	Known	Known	None	0.10000000149011612	None	None	None	None
m54284U_191110_105540/116328372/ccs	PB_GM12878_R1	hg38_SIRV	chr15	44711513	44718144	+	4	946	41096	142485	ENSG00000166710.18	ENST00000558401.6	B2M	B2M-204	Known	Known	None	0.20000000298023224	None	None	None	None
m54284U_191111_172039/62456179/ccs	PB_GM12878_R2	hg38_SIRV	chr21	39349057	39342324	-	6	1231	54169	193739	ENSG00000205581.10	ENST00000380749.9	HMGN1	HMGN1-204	Known	Known	None	0.44999998807907104	None	None	None	None
m54284U_191111_172039/55969671/ccs	PB_GM12878_R2	hg38_SIRV	chr5	16465781	16451520	-	6	1687	15153	54741	ENSG00000173545.4	ENST00000308683.2	ZNF622	ZNF622-201	Known	Known	None	0.20000000298023224	None	None	None	None
m54284U_191110_105540/90900429/ccs	PB_GM12878_R1	hg38_SIRV	chr1	8878688	8861004	-	12	1779	298	1291	ENSG00000074800.15	ENST00000234590.10	ENO1	ENO1-201	Known	Known	None	0.15000000596046448	None	None	None	None
m54284U_191110_105540/330547/ccs	PB_GM12878_R1	hg38_SIRV	chr16	3065405	3069550	+	7	880	42774	149251	ENSG00000008517.16	ENST00000325568.9	IL32	IL32-202	Known	Known	None	0.10000000149011612	None	None	None	None
bc6a2439-4e07-4eaf-a905-8eebc78a3dcb	ONT_GM12878_R2	hg38_SIRV	chr11	8682771	8685822	+	5	506	30933	106283	ENSG00000166441.12	ENST00000314138.10	RPL27A	RPL27A-201	Known	Known	None	0.3499999940395355	None	None	None	None
m54284U_191110_105540/109774461/ccs	PB_GM12878_R1	hg38_SIRV	chr3	9986845	9963968	-	8	1071	9434	33944	ENSG00000125037.12	ENST00000245046.6	EMC3	EMC3-201	Known	Known	None	0.30000001192092896	None	None	None	None
m54284U_191111_172039/180094080/ccs	PB_GM12878_R2	hg38_SIRV	chr2	10802628	10783861	-	12	1687	5489	241994	ENSG00000143870.12	ENCODEHT000241994	PDIA6	ENCODEHT000241994	Known	ISM	Suffix	0.4000000059604645	None	None	None	None
m54284U_191111_172039/57540676/ccs	PB_GM12878_R2	hg38_SIRV	chr18	49492479	49488498	-	7	611	48769	173296	ENSG00000265681.7	ENST00000580261.5	RPL17	RPL17-208	Known	Known	None	0.6000000238418579	None	None	None	None
m54284U_191111_172039/62522717/ccs	PB_GM12878_R2	hg38_SIRV	chr21	39349060	39342324	-	6	1234	54169	193739	ENSG00000205581.10	ENST00000380749.9	HMGN1	HMGN1-204	Known	Known	None	0.44999998807907104	None	None	None	None
m54284U_191111_172039/71173586/ccs	PB_GM12878_R2	hg38_SIRV	chr4	17577494	17607958	+	13	1901	12740	47300	ENSG00000002549.12	ENST00000226299.8	LAP3	LAP3-201	Known	Known	None	0.0	None	None	None	None
m54284U_191110_105540/14419583/ccs	PB_GM12878_R1	hg38_SIRV	chr7	5530601	5527156	-	6	1804	20784	73194	ENSG00000075624.14	ENST00000331789.10	ACTB	ACTB-201	Known	Known	None	0.44999998807907104	None	None	None	None
m54284U_191111_172039/33884620/ccs	PB_GM12878_R2	hg38_SIRV	chr13	49997014	50013170	+	3	1451	37358	130655	ENSG00000204977.9	ENST00000420995.6	TRIM13	TRIM13-204	Known	Known	None	0.20000000298023224	None	None	None	None
efe5e12b-38c9-4eaf-873c-92b37877f48b	ONT_GM12878_R1	hg38_SIRV	chr17	7307642	7312431	+	6	1205	45314	159454	ENSG00000132507.17	ENST00000336458.12	EIF5A	EIF5A-202	Known	Known	None	0.550000011920929	None	None	None	None
m54284U_191111_172039/58721870/ccs	PB_GM12878_R2	hg38_SIRV	chr5	16465768	16451520	-	6	1674	15153	54741	ENSG00000173545.4	ENST00000308683.2	ZNF622	ZNF622-201	Known	Known	None	0.20000000298023224	None	None	None	None
m54284U_191110_105540/116393843/ccs	PB_GM12878_R1	hg38_SIRV	chr15	44711513	44718136	+	4	938	41096	142485	ENSG00000166710.18	ENST00000558401.6	B2M	B2M-204	Known	Known	None	0.30000001192092896	None	None	None	None
m54284U_191111_172039/100009515/ccs	PB_GM12878_R2	hg38_SIRV	chr4	17577494	17607968	+	13	1911	12740	47300	ENSG00000002549.12	ENST00000226299.8	LAP3	LAP3-201	Known	Known	None	0.10000000149011612	None	None	None	None
m54284U_191110_105540/90965168/ccs	PB_GM12878_R1	hg38_SIRV	chr1	8878684	8861004	-	12	1775	298	1291	ENSG00000074800.15	ENST00000234590.10	ENO1	ENO1-201	Known	Known	None	0.15000000596046448	None	None	None	None
m54284U_191110_105540/28705469/ccs	PB_GM12878_R1	hg38_SIRV	chr16	3065405	3069529	+	7	859	42774	149251	ENSG00000008517.16	ENST00000325568.9	IL32	IL32-202	Known	Known	None	0.25	None	None	None	None
m54284U_191111_172039/58526389/ccs	PB_GM12878_R2	hg38_SIRV	chr18	49491586	49488498	-	6	591	48769	173293	ENSG00000265681.7	ENST00000579408.5	RPL17	RPL17-205	Known	Known	None	0.6000000238418579	None	None	None	None
m54284U_191111_172039/62523422/ccs	PB_GM12878_R2	hg38_SIRV	chr21	39348999	39342318	-	6	1177	54169	243260	ENSG00000205581.10	ENCODEHT000243260	HMGN1	ENCODEHT000243260	Known	NIC	None	0.44999998807907104	None	None	None	None
m54284U_191110_105540/116589235/ccs	PB_GM12878_R1	hg38_SIRV	chr3	9986836	9963968	-	8	1062	9434	33944	ENSG00000125037.12	ENST00000245046.6	EMC3	EMC3-201	Known	Known	None	0.30000001192092896	None	None	None	None
m54284U_191111_172039/180486246/ccs	PB_GM12878_R2	hg38_SIRV	chr2	10812760	10783861	-	13	1784	5489	19118	ENSG00000143870.12	ENST00000272227.7	PDIA6	PDIA6-201	Known	Known	None	0.4000000059604645	None	None	None	None
m54284U_191111_172039/63243402/ccs	PB_GM12878_R2	hg38_SIRV	chr13	49997014	50013168	+	3	1449	37358	130655	ENSG00000204977.9	ENST00000420995.6	TRIM13	TRIM13-204	Known	Known	None	0.20000000298023224	None	None	None	None
m54284U_191111_172039/105316814/ccs	PB_GM12878_R2	hg38_SIRV	chr4	17577494	17607967	+	13	1910	12740	47300	ENSG00000002549.12	ENST00000226299.8	LAP3	LAP3-201	Known	Known	None	0.05000000074505806	None	None	None	None
m54284U_191111_172039/59050657/ccs	PB_GM12878_R2	hg38_SIRV	chr5	16465767	16451520	-	6	1673	15153	54741	ENSG00000173545.4	ENST00000308683.2	ZNF622	ZNF622-201	Known	Known	None	0.20000000298023224	None	None	None	None
m54284U_191110_105540/14484159/ccs	PB_GM12878_R1	hg38_SIRV	chr7	5528217	5527160	-	2	910	20784	234678	ENSG00000075624.14	ENCODEHT000234678	ACTB	ENCODEHT000234678	Known	ISM	Both	0.44999998807907104	None	None	None	None
m54284U_191111_172039/62589613/ccs	PB_GM12878_R2	hg38_SIRV	chr21	39349052	39342324	-	6	1226	54169	193739	ENSG00000205581.10	ENST00000380749.9	HMGN1	HMGN1-204	Known	Known	None	0.44999998807907104	None	None	None	None
m54284U_191110_105540/116721018/ccs	PB_GM12878_R1	hg38_SIRV	chr15	44711513	44718144	+	4	946	41096	142485	ENSG00000166710.18	ENST00000558401.6	B2M	B2M-204	Known	Known	None	0.20000000298023224	None	None	None	None
810c91b9-bc9c-4379-ba9d-0efedbc2bc4f	ONT_GM12878_R2	hg38_SIRV	chr11	8682771	8685837	+	5	521	30933	106283	ENSG00000166441.12	ENST00000314138.10	RPL27A	RPL27A-201	Known	Known	None	0.10000000149011612	None	None	None	None
d009dfe0-6ff8-4844-863e-8d7c198434e8	ONT_GM12878_R1	hg38_SIRV	chr17	7307642	7312460	+	6	1229	45314	159454	ENSG00000132507.17	ENST00000336458.12	EIF5A	EIF5A-202	Known	Known	None	0.25	None	None	None	None
m54284U_191110_105540/125176346/ccs	PB_GM12878_R1	hg38_SIRV	chr16	3065405	3068240	+	6	320	42774	244981	ENSG00000008517.16	ENCODEHT000244981	IL32	ENCODEHT000244981	Known	ISM	Prefix	0.30000001192092896	None	None	None	None
m54284U_191111_172039/58591884/ccs	PB_GM12878_R2	hg38_SIRV	chr18	49492479	49488498	-	7	611	48769	173296	ENSG00000265681.7	ENST00000580261.5	RPL17	RPL17-208	Known	Known	None	0.6000000238418579	None	None	None	None
m54284U_191110_105540/91030164/ccs	PB_GM12878_R1	hg38_SIRV	chr1	8878686	8861004	-	12	1777	298	1291	ENSG00000074800.15	ENST00000234590.10	ENO1	ENO1-201	Known	Known	None	0.15000000596046448	None	None	None	None
m54284U_191110_105540/117705128/ccs	PB_GM12878_R1	hg38_SIRV	chr3	9986838	9963968	-	8	1064	9434	33944	ENSG00000125037.12	ENST00000245046.6	EMC3	EMC3-201	Known	Known	None	0.30000001192092896	None	None	None	None
m54284U_191111_172039/112200390/ccs	PB_GM12878_R2	hg38_SIRV	chr4	17577494	17607968	+	13	1911	12740	47300	ENSG00000002549.12	ENST00000226299.8	LAP3	LAP3-201	Known	Known	None	0.10000000149011612	None	None	None	None
m54284U_191111_172039/120653631/ccs	PB_GM12878_R2	hg38_SIRV	chr13	49997016	50013174	+	3	1453	37358	130655	ENSG00000204977.9	ENST00000420995.6	TRIM13	TRIM13-204	Known	Known	None	0.20000000298023224	None	None	None	None
m54284U_191111_172039/62719645/ccs	PB_GM12878_R2	hg38_SIRV	chr21	39348966	39342324	-	6	1140	54169	193739	ENSG00000205581.10	ENST00000380749.9	HMGN1	HMGN1-204	Known	Known	None	0.44999998807907104	None	None	None	None
m54284U_191111_172039/62784238/ccs	PB_GM12878_R2	hg38_SIRV	chr5	16465800	16451520	-	6	1706	15153	54741	ENSG00000173545.4	ENST00000308683.2	ZNF622	ZNF622-201	Known	Known	None	0.20000000298023224	None	None	None	None
641962ec-5b5b-4aa3-8d19-6e42cd692617	ONT_GM12878_R1	hg38_SIRV	chr2	10797160	10783861	-	10	1429	5489	241802	ENSG00000143870.12	ENCODEHT000241802	PDIA6	ENCODEHT000241802	Known	ISM	Suffix	0.4000000059604645	None	None	None	None
m54284U_191110_105540/14615702/ccs	PB_GM12878_R1	hg38_SIRV	chr7	5528217	5527160	-	2	910	20784	234678	ENSG00000075624.14	ENCODEHT000234678	ACTB	ENCODEHT000234678	Known	ISM	Both	0.44999998807907104	None	None	None	None
m54284U_191111_172039/58917370/ccs	PB_GM12878_R2	hg38_SIRV	chr18	49492469	49488498	-	7	601	48769	173296	ENSG00000265681.7	ENST00000580261.5	RPL17	RPL17-208	Known	Known	None	0.6000000238418579	None	None	None	None
m54284U_191110_105540/116917952/ccs	PB_GM12878_R1	hg38_SIRV	chr15	44711513	44718136	+	4	938	41096	142485	ENSG00000166710.18	ENST00000558401.6	B2M	B2M-204	Known	Known	None	0.30000001192092896	None	None	None	None
549be888-30fd-4eb5-9f70-e48239e65f4e	ONT_GM12878_R1	hg38_SIRV	chr17	7307642	7312444	+	6	1216	45314	159454	ENSG00000132507.17	ENST00000336458.12	EIF5A	EIF5A-202	Known	Known	None	0.3499999940395355	None	None	None	None
m54284U_191111_172039/62980899/ccs	PB_GM12878_R2	hg38_SIRV	chr21	39349065	39342324	-	6	1239	54169	193739	ENSG00000205581.10	ENST00000380749.9	HMGN1	HMGN1-204	Known	Known	None	0.44999998807907104	None	None	None	None
m54284U_191110_105540/91030540/ccs	PB_GM12878_R1	hg38_SIRV	chr1	8878684	8861004	-	12	1775	298	1291	ENSG00000074800.15	ENST00000234590.10	ENO1	ENO1-201	Known	Known	None	0.15000000596046448	None	None	None	None
m54284U_191111_172039/126091468/ccs	PB_GM12878_R2	hg38_SIRV	chr4	17577494	17607970	+	13	1913	12740	47300	ENSG00000002549.12	ENST00000226299.8	LAP3	LAP3-201	Known	Known	None	0.10000000149011612	None	None	None	None
da12f590-984e-4f46-8e99-ffedcc6269db	ONT_GM12878_R2	hg38_SIRV	chr11	8682771	8685831	+	5	515	30933	106283	ENSG00000166441.12	ENST00000314138.10	RPL27A	RPL27A-201	Known	Known	None	0.20000000298023224	None	None	None	None
m54284U_191111_172039/5833195/ccs	PB_GM12878_R2	hg38_SIRV	chr13	49997019	50013162	+	3	1438	37358	130655	ENSG00000204977.9	ENST00000420995.6	TRIM13	TRIM13-204	Known	Known	None	0.3499999940395355	None	None	None	None
m54284U_191110_105540/118030642/ccs	PB_GM12878_R1	hg38_SIRV	chr3	9986871	9963968	-	8	1097	9434	33944	ENSG00000125037.12	ENST00000245046.6	EMC3	EMC3-201	Known	Known	None	0.30000001192092896	None	None	None	None
m54284U_191111_172039/62851870/ccs	PB_GM12878_R2	hg38_SIRV	chr5	16465778	16451520	-	6	1684	15153	54741	ENSG00000173545.4	ENST00000308683.2	ZNF622	ZNF622-201	Known	Known	None	0.20000000298023224	None	None	None	None
m54284U_191111_172039/58917764/ccs	PB_GM12878_R2	hg38_SIRV	chr18	49492450	49488498	-	7	765	48769	173299	ENSG00000265681.7	ENST00000578532.5	RPL17	RPL17-202	Known	Known	None	0.6000000238418579	None	None	None	None
m54284U_191110_105540/14682842/ccs	PB_GM12878_R1	hg38_SIRV	chr7	5530601	5527156	-	6	1804	20784	73194	ENSG00000075624.14	ENST00000331789.10	ACTB	ACTB-201	Known	Known	None	0.44999998807907104	None	None	None	None
m54284U_191111_172039/63112280/ccs	PB_GM12878_R2	hg38_SIRV	chr21	39348591	39342321	-	4	1203	54169	242812	ENSG00000205581.10	ENCODEHT000242812	HMGN1	ENCODEHT000242812	Known	ISM	Suffix	0.44999998807907104	None	None	None	None
m54284U_191110_105540/171772311/ccs	PB_GM12878_R1	hg38_SIRV	chr16	3065407	3069550	+	5	973	42774	244982	ENSG00000008517.16	ENCODEHT000244982	IL32	ENCODEHT000244982	Known	NIC	None	0.10000000149011612	None	None	None	None
m54284U_191111_172039/136381539/ccs	PB_GM12878_R2	hg38_SIRV	chr4	17577494	17607970	+	13	1913	12740	47300	ENSG00000002549.12	ENST00000226299.8	LAP3	LAP3-201	Known	Known	None	0.10000000149011612	None	None	None	None
m54284U_191110_105540/116918424/ccs	PB_GM12878_R1	hg38_SIRV	chr15	44711513	44718151	+	4	953	41096	142485	ENSG00000166710.18	ENST00000558401.6	B2M	B2M-204	Known	Known	None	0.20000000298023224	None	None	None	None
b61b1262-905a-44cc-bd47-d42a43879db8	ONT_GM12878_R1	hg38_SIRV	chr2	10797161	10783861	-	10	1452	5489	241802	ENSG00000143870.12	ENCODEHT000241802	PDIA6	ENCODEHT000241802	Known	ISM	Suffix	0.4000000059604645	None	None	None	None
m54284U_191110_105540/123994396/ccs	PB_GM12878_R1	hg38_SIRV	chr3	9986826	9963968	-	8	1052	9434	33944	ENSG00000125037.12	ENST00000245046.6	EMC3	EMC3-201	Known	Known	None	0.30000001192092896	None	None	None	None
m54284U_191111_172039/59247376/ccs	PB_GM12878_R2	hg38_SIRV	chr18	49492483	49488498	-	7	857	48769	238452	ENSG00000265681.7	ENCODEHT000238452	RPL17	ENCODEHT000238452	Known	NIC	None	0.6000000238418579	None	None	None	None
m54284U_191111_172039/63112737/ccs	PB_GM12878_R2	hg38_SIRV	chr5	16465768	16451520	-	6	1674	15153	54741	ENSG00000173545.4	ENST00000308683.2	ZNF622	ZNF622-201	Known	Known	None	0.20000000298023224	None	None	None	None
ff8d6639-8efa-4f75-aef8-312f497c9876	ONT_GM12878_R1	hg38_SIRV	chr17	7307642	7312453	+	6	1218	45314	159454	ENSG00000132507.17	ENST00000336458.12	EIF5A	EIF5A-202	Known	Known	None	0.25	None	None	None	None
m54284U_191111_172039/21629032/ccs	PB_GM12878_R2	hg38_SIRV	chr13	49997019	50013162	+	3	1438	37358	130655	ENSG00000204977.9	ENST00000420995.6	TRIM13	TRIM13-204	Known	Known	None	0.3499999940395355	None	None	None	None
m54284U_191110_105540/91032074/ccs	PB_GM12878_R1	hg38_SIRV	chr1	8878683	8861004	-	12	1774	298	1291	ENSG00000074800.15	ENST00000234590.10	ENO1	ENO1-201	Known	Known	None	0.15000000596046448	None	None	None	None
m54284U_191111_172039/63244386/ccs	PB_GM12878_R2	hg38_SIRV	chr21	39349060	39342324	-	6	1234	54169	193739	ENSG00000205581.10	ENST00000380749.9	HMGN1	HMGN1-204	Known	Known	None	0.44999998807907104	None	None	None	None
34e221a5-1262-44ae-b2d4-0e2860993275	ONT_GM12878_R2	hg38_SIRV	chr11	8682771	8685810	+	5	488	30933	106283	ENSG00000166441.12	ENST00000314138.10	RPL27A	RPL27A-201	Known	Known	None	0.30000001192092896	None	None	None	None
m54284U_191110_105540/14944114/ccs	PB_GM12878_R1	hg38_SIRV	chr7	5530601	5527156	-	6	1804	20784	73194	ENSG00000075624.14	ENST00000331789.10	ACTB	ACTB-201	Known	Known	None	0.44999998807907104	None	None	None	None
m54284U_191111_172039/144048825/ccs	PB_GM12878_R2	hg38_SIRV	chr4	17577494	17607967	+	13	1910	12740	47300	ENSG00000002549.12	ENST00000226299.8	LAP3	LAP3-201	Known	Known	None	0.05000000074505806	None	None	None	None
1a20d230-dbbf-4afd-aedd-1fe921942b70	ONT_GM12878_R1	hg38_SIRV	chr2	10812738	10783861	-	13	1741	5489	19118	ENSG00000143870.12	ENST00000272227.7	PDIA6	PDIA6-201	Known	Known	None	0.4000000059604645	None	None	None	None
m54284U_191110_105540/116984355/ccs	PB_GM12878_R1	hg38_SIRV	chr15	44711513	44718144	+	4	946	41096	142485	ENSG00000166710.18	ENST00000558401.6	B2M	B2M-204	Known	Known	None	0.20000000298023224	None	None	None	None
m54284U_191111_172039/59312632/ccs	PB_GM12878_R2	hg38_SIRV	chr18	49492479	49488498	-	7	611	48769	173296	ENSG00000265681.7	ENST00000580261.5	RPL17	RPL17-208	Known	Known	None	0.6000000238418579	None	None	None	None
m54284U_191110_105540/125174940/ccs	PB_GM12878_R1	hg38_SIRV	chr3	9986837	9963968	-	8	1063	9434	33944	ENSG00000125037.12	ENST00000245046.6	EMC3	EMC3-201	Known	Known	None	0.30000001192092896	None	None	None	None
m54284U_191111_172039/63308040/ccs	PB_GM12878_R2	hg38_SIRV	chr21	39349023	39342324	-	6	1197	54169	193739	ENSG00000205581.10	ENST00000380749.9	HMGN1	HMGN1-204	Known	Known	None	0.44999998807907104	None	None	None	None
f1ff9c4b-a131-49b8-ae22-c28ac37f9ff2	ONT_GM12878_R1	hg38_SIRV	chr16	3065403	3069552	+	6	861	42774	244966	ENSG00000008517.16	ENCODEHT000244966	IL32	ENCODEHT000244966	Known	NIC	None	0.10000000149011612	None	None	None	None
m54284U_191111_172039/115541718/ccs	PB_GM12878_R2	hg38_SIRV	chr13	49997019	50013168	+	3	1444	37358	130655	ENSG00000204977.9	ENST00000420995.6	TRIM13	TRIM13-204	Known	Known	None	0.20000000298023224	None	None	None	None
m54284U_191111_172039/63243043/ccs	PB_GM12878_R2	hg38_SIRV	chr5	16465798	16451520	-	6	1704	15153	54741	ENSG00000173545.4	ENST00000308683.2	ZNF622	ZNF622-201	Known	Known	None	0.20000000298023224	None	None	None	None
m54284U_191110_105540/15008136/ccs	PB_GM12878_R1	hg38_SIRV	chr7	5530597	5527156	-	6	1800	20784	73194	ENSG00000075624.14	ENST00000331789.10	ACTB	ACTB-201	Known	Known	None	0.44999998807907104	None	None	None	None
m54284U_191111_172039/148702359/ccs	PB_GM12878_R2	hg38_SIRV	chr4	17577494	17607968	+	13	1911	12740	47300	ENSG00000002549.12	ENST00000226299.8	LAP3	LAP3-201	Known	Known	None	0.10000000149011612	None	None	None	None
m54284U_191110_105540/91095643/ccs	PB_GM12878_R1	hg38_SIRV	chr1	8878689	8861004	-	12	1780	298	1291	ENSG00000074800.15	ENST00000234590.10	ENO1	ENO1-201	Known	Known	None	0.15000000596046448	None	None	None	None
m54284U_191111_172039/63308743/ccs	PB_GM12878_R2	hg38_SIRV	chr21	39349060	39342324	-	6	1234	54169	193739	ENSG00000205581.10	ENST00000380749.9	HMGN1	HMGN1-204	Known	Known	None	0.44999998807907104	None	None	None	None
m54284U_191111_172039/60751930/ccs	PB_GM12878_R2	hg38_SIRV	chr18	49492479	49488498	-	7	611	48769	173296	ENSG00000265681.7	ENST00000580261.5	RPL17	RPL17-208	Known	Known	None	0.6000000238418579	None	None	None	None
2963395e-5c75-472a-84b0-3c2dcdd4933e	ONT_GM12878_R1	hg38_SIRV	chr17	7307642	7312444	+	6	1222	45314	159454	ENSG00000132507.17	ENST00000336458.12	EIF5A	EIF5A-202	Known	Known	None	0.3499999940395355	None	None	None	None
m54284U_191110_105540/117114396/ccs	PB_GM12878_R1	hg38_SIRV	chr15	44711513	44718144	+	4	946	41096	142485	ENSG00000166710.18	ENST00000558401.6	B2M	B2M-204	Known	Known	None	0.20000000298023224	None	None	None	None
m54284U_191110_105540/128779654/ccs	PB_GM12878_R1	hg38_SIRV	chr3	9986838	9963968	-	8	1064	9434	33944	ENSG00000125037.12	ENST00000245046.6	EMC3	EMC3-201	Known	Known	None	0.30000001192092896	None	None	None	None
751f428d-d4e1-4d11-86f5-ba14d2dbcae8	ONT_GM12878_R1	hg38_SIRV	chr2	10787529	10783861	-	3	699	5489	242513	ENSG00000143870.12	ENCODEHT000242513	PDIA6	ENCODEHT000242513	Known	ISM	Suffix	0.4000000059604645	None	None	None	None
46c434ce-6b78-46ab-9300-6c551b670a27	ONT_GM12878_R2	hg38_SIRV	chr11	8682771	8685819	+	5	503	30933	106283	ENSG00000166441.12	ENST00000314138.10	RPL27A	RPL27A-201	Known	Known	None	0.3499999940395355	None	None	None	None
4abb7e2d-a84d-4606-962d-c4488cb277f1	ONT_GM12878_R2	hg38_SIRV	chr16	3065411	3069524	+	7	854	42774	149251	ENSG00000008517.16	ENST00000325568.9	IL32	IL32-202	Known	Known	None	0.20000000298023224	None	None	None	None
m54284U_191111_172039/63438966/ccs	PB_GM12878_R2	hg38_SIRV	chr21	39349057	39342324	-	6	1231	54169	193739	ENSG00000205581.10	ENST00000380749.9	HMGN1	HMGN1-204	Known	Known	None	0.44999998807907104	None	None	None	None
m54284U_191111_172039/65406046/ccs	PB_GM12878_R2	hg38_SIRV	chr5	16465781	16451520	-	6	1687	15153	54741	ENSG00000173545.4	ENST00000308683.2	ZNF622	ZNF622-201	Known	Known	None	0.20000000298023224	None	None	None	None
m54284U_191111_172039/163449327/ccs	PB_GM12878_R2	hg38_SIRV	chr4	17577494	17607968	+	13	1911	12740	47300	ENSG00000002549.12	ENST00000226299.8	LAP3	LAP3-201	Known	Known	None	0.10000000149011612	None	None	None	None
m54284U_191111_172039/125766368/ccs	PB_GM12878_R2	hg38_SIRV	chr13	49997022	50013170	+	3	1443	37358	130655	ENSG00000204977.9	ENST00000420995.6	TRIM13	TRIM13-204	Known	Known	None	0.20000000298023224	None	None	None	None
m54284U_191110_105540/15008786/ccs	PB_GM12878_R1	hg38_SIRV	chr7	5530601	5527156	-	6	1804	20784	73194	ENSG00000075624.14	ENST00000331789.10	ACTB	ACTB-201	Known	Known	None	0.44999998807907104	None	None	None	None
m54284U_191111_172039/61540164/ccs	PB_GM12878_R2	hg38_SIRV	chr18	49492479	49488498	-	7	611	48769	173296	ENSG00000265681.7	ENST00000580261.5	RPL17	RPL17-208	Known	Known	None	0.6000000238418579	None	None	None	None
m54284U_191110_105540/91097794/ccs	PB_GM12878_R1	hg38_SIRV	chr1	8878684	8861004	-	12	1775	298	1291	ENSG00000074800.15	ENST00000234590.10	ENO1	ENO1-201	Known	Known	None	0.15000000596046448	None	None	None	None
m54284U_191111_172039/63505255/ccs	PB_GM12878_R2	hg38_SIRV	chr21	39349088	39342324	-	7	1367	54169	193741	ENSG00000205581.10	ENST00000436324.5	HMGN1	HMGN1-207	Known	Known	None	0.44999998807907104	None	None	None	None
m54284U_191110_105540/117180029/ccs	PB_GM12878_R1	hg38_SIRV	chr15	44711513	44718143	+	4	945	41096	142485	ENSG00000166710.18	ENST00000558401.6	B2M	B2M-204	Known	Known	None	0.20000000298023224	None	None	None	None
aabf518c-1c9f-4e9e-8fa7-d3caa648ff9f	ONT_GM12878_R1	hg38_SIRV	chr2	10812816	10783861	-	13	1788	5489	242466	ENSG00000143870.12	ENCODEHT000242466	PDIA6	ENCODEHT000242466	Known	NNC	None	0.4000000059604645	None	None	None	None
m54284U_191111_172039/172163531/ccs	PB_GM12878_R2	hg38_SIRV	chr4	17577494	17607968	+	13	1911	12740	47300	ENSG00000002549.12	ENST00000226299.8	LAP3	LAP3-201	Known	Known	None	0.10000000149011612	None	None	None	None
m54284U_191110_105540/129698429/ccs	PB_GM12878_R1	hg38_SIRV	chr3	9986827	9963968	-	8	1053	9434	33944	ENSG00000125037.12	ENST00000245046.6	EMC3	EMC3-201	Known	Known	None	0.30000001192092896	None	None	None	None
fe9e5212-7159-4f46-b02a-674bcfa9dfab	ONT_GM12878_R1	hg38_SIRV	chr16	3065414	3069531	+	7	852	42774	149251	ENSG00000008517.16	ENST00000325568.9	IL32	IL32-202	Known	Known	None	0.30000001192092896	None	None	None	None
742315bc-ab03-40ef-ae9d-4fcf48388bb7	ONT_GM12878_R1	hg38_SIRV	chr17	7307642	7312430	+	6	1195	45314	159454	ENSG00000132507.17	ENST00000336458.12	EIF5A	EIF5A-202	Known	Known	None	0.550000011920929	None	None	None	None
m54284U_191111_172039/66324404/ccs	PB_GM12878_R2	hg38_SIRV	chr5	16465768	16451520	-	6	1674	15153	54741	ENSG00000173545.4	ENST00000308683.2	ZNF622	ZNF622-201	Known	Known	None	0.20000000298023224	None	None	None	None
m54284U_191110_105540/15075744/ccs	PB_GM12878_R1	hg38_SIRV	chr7	5530597	5527156	-	6	1800	20784	73194	ENSG00000075624.14	ENST00000331789.10	ACTB	ACTB-201	Known	Known	None	0.44999998807907104	None	None	None	None
m54284U_191111_172039/63703715/ccs	PB_GM12878_R2	hg38_SIRV	chr13	49997025	50013157	+	3	1427	37358	130655	ENSG00000204977.9	ENST00000420995.6	TRIM13	TRIM13-204	Known	Known	None	0.4000000059604645	None	None	None	None
m54284U_191111_172039/62456805/ccs	PB_GM12878_R2	hg38_SIRV	chr18	49492479	49488498	-	7	611	48769	173296	ENSG00000265681.7	ENST00000580261.5	RPL17	RPL17-208	Known	Known	None	0.6000000238418579	None	None	None	None
3ba34864-0ab5-4812-a442-6f0774e5efcf	ONT_GM12878_R1	hg38_SIRV	chr16	3065414	3069520	+	6	829	42774	244983	ENSG00000008517.16	ENCODEHT000244983	IL32	ENCODEHT000244983	Known	NIC	None	0.15000000596046448	None	None	None	None
m54284U_191111_172039/63701093/ccs	PB_GM12878_R2	hg38_SIRV	chr21	39349084	39342326	-	6	1260	54169	242657	ENSG00000205581.10	ENCODEHT000242657	HMGN1	ENCODEHT000242657	Known	NNC	None	0.44999998807907104	None	None	None	None
37149d79-98ae-4837-a845-d0a38628d3ff	ONT_GM12878_R1	hg38_SIRV	chr11	8682772	8685834	+	5	517	30933	106283	ENSG00000166441.12	ENST00000314138.10	RPL27A	RPL27A-201	Known	Known	None	0.15000000596046448	None	None	None	None
m54284U_191110_105540/591017/ccs	PB_GM12878_R1	hg38_SIRV	chr4	17577495	17582772	+	4	729	12740	47303	ENSG00000002549.12	ENST00000512397.1	LAP3	LAP3-208	Known	Known	None	0.15000000596046448	None	None	None	None
m54284U_191110_105540/91161819/ccs	PB_GM12878_R1	hg38_SIRV	chr1	8878684	8861004	-	12	1775	298	1291	ENSG00000074800.15	ENST00000234590.10	ENO1	ENO1-201	Known	Known	None	0.15000000596046448	None	None	None	None
cca31105-54f4-4d21-94cc-915736e6d7ed	ONT_GM12878_R1	hg38_SIRV	chr16	3065414	3069550	+	7	868	42774	244984	ENSG00000008517.16	ENCODEHT000244984	IL32	ENCODEHT000244984	Known	NNC	None	0.10000000149011612	None	None	None	None
e6af9203-4eb6-4073-b024-7fec6f3f34a5	ONT_GM12878_R1	hg38_SIRV	chr2	10812786	10783861	-	13	1810	5489	19118	ENSG00000143870.12	ENST00000272227.7	PDIA6	PDIA6-201	Known	Known	None	0.4000000059604645	None	None	None	None
m54284U_191110_105540/117244054/ccs	PB_GM12878_R1	hg38_SIRV	chr15	44711513	44718142	+	4	944	41096	142485	ENSG00000166710.18	ENST00000558401.6	B2M	B2M-204	Known	Known	None	0.20000000298023224	None	None	None	None
m54284U_191110_105540/132841508/ccs	PB_GM12878_R1	hg38_SIRV	chr3	9986838	9963968	-	8	1064	9434	33944	ENSG00000125037.12	ENST00000245046.6	EMC3	EMC3-201	Known	Known	None	0.30000001192092896	None	None	None	None
m54284U_191111_172039/62982738/ccs	PB_GM12878_R2	hg38_SIRV	chr18	49492479	49488498	-	7	611	48769	173296	ENSG00000265681.7	ENST00000580261.5	RPL17	RPL17-208	Known	Known	None	0.6000000238418579	None	None	None	None
m54284U_191110_105540/15140375/ccs	PB_GM12878_R1	hg38_SIRV	chr7	5530601	5527156	-	6	1804	20784	73194	ENSG00000075624.14	ENST00000331789.10	ACTB	ACTB-201	Known	Known	None	0.44999998807907104	None	None	None	None
m54284U_191111_172039/63900180/ccs	PB_GM12878_R2	hg38_SIRV	chr21	39349034	39342324	-	6	1208	54169	193739	ENSG00000205581.10	ENST00000380749.9	HMGN1	HMGN1-204	Known	Known	None	0.44999998807907104	None	None	None	None
3e9f9512-e7e1-497d-b77e-facef08065f3	ONT_GM12878_R1	hg38_SIRV	chr13	49997027	50013101	+	3	1361	37358	130655	ENSG00000204977.9	ENST00000420995.6	TRIM13	TRIM13-204	Known	Known	None	0.20000000298023224	None	None	None	None
m54284U_191111_172039/69468308/ccs	PB_GM12878_R2	hg38_SIRV	chr5	16465767	16451520	-	6	1673	15153	54741	ENSG00000173545.4	ENST00000308683.2	ZNF622	ZNF622-201	Known	Known	None	0.20000000298023224	None	None	None	None
06154e36-e382-44bc-8ca1-d1c9b751bea6	ONT_GM12878_R1	hg38_SIRV	chr17	7307642	7312453	+	6	1240	45314	159454	ENSG00000132507.17	ENST00000336458.12	EIF5A	EIF5A-202	Known	Known	None	0.25	None	None	None	None
m54284U_191110_105540/1704958/ccs	PB_GM12878_R1	hg38_SIRV	chr4	17577495	17607964	+	13	1906	12740	47300	ENSG00000002549.12	ENST00000226299.8	LAP3	LAP3-201	Known	Known	None	0.0	None	None	None	None
4ebb2135-c82d-491f-bf79-496ec9f96746	ONT_GM12878_R1	hg38_SIRV	chr11	8682772	8685821	+	5	504	30933	106283	ENSG00000166441.12	ENST00000314138.10	RPL27A	RPL27A-201	Known	Known	None	0.3499999940395355	None	None	None	None
m54284U_191110_105540/91226525/ccs	PB_GM12878_R1	hg38_SIRV	chr1	8878688	8861004	-	12	1779	298	1291	ENSG00000074800.15	ENST00000234590.10	ENO1	ENO1-201	Known	Known	None	0.15000000596046448	None	None	None	None
m54284U_191111_172039/64030901/ccs	PB_GM12878_R2	hg38_SIRV	chr21	39349034	39342324	-	6	1208	54169	193739	ENSG00000205581.10	ENST00000380749.9	HMGN1	HMGN1-204	Known	Known	None	0.44999998807907104	None	None	None	None
m54284U_191110_105540/12847940/ccs	PB_GM12878_R1	hg38_SIRV	chr13	49997032	50013168	+	3	1431	37358	130655	ENSG00000204977.9	ENST00000420995.6	TRIM13	TRIM13-204	Known	Known	None	0.20000000298023224	None	None	None	None
m54284U_191110_105540/137036056/ccs	PB_GM12878_R1	hg38_SIRV	chr3	9986841	9963968	-	8	1067	9434	33944	ENSG00000125037.12	ENST00000245046.6	EMC3	EMC3-201	Known	Known	None	0.30000001192092896	None	None	None	None
0d1fa52c-7f76-43a5-baf6-971526b2a9b5	ONT_GM12878_R1	hg38_SIRV	chr11	8682772	8685834	+	5	509	30933	244985	ENSG00000166441.12	ENCODEHT000244985	RPL27A	ENCODEHT000244985	Known	NNC	None	0.15000000596046448	None	None	None	None
m54284U_191110_105540/5244623/ccs	PB_GM12878_R1	hg38_SIRV	chr4	17577495	17607969	+	13	1911	12740	47300	ENSG00000002549.12	ENST00000226299.8	LAP3	LAP3-201	Known	Known	None	0.10000000149011612	None	None	None	None
m54284U_191110_105540/117705405/ccs	PB_GM12878_R1	hg38_SIRV	chr15	44711513	44718136	+	4	938	41096	142485	ENSG00000166710.18	ENST00000558401.6	B2M	B2M-204	Known	Known	None	0.30000001192092896	None	None	None	None
m54284U_191110_105540/15141322/ccs	PB_GM12878_R1	hg38_SIRV	chr7	5530597	5527156	-	6	1800	20784	73194	ENSG00000075624.14	ENST00000331789.10	ACTB	ACTB-201	Known	Known	None	0.44999998807907104	None	None	None	None
544f36e2-81e8-4871-b933-12234e60f0ef	ONT_GM12878_R1	hg38_SIRV	chr2	10793150	10783861	-	9	1291	5489	242138	ENSG00000143870.12	ENCODEHT000242138	PDIA6	ENCODEHT000242138	Known	ISM	Suffix	0.4000000059604645	None	None	None	None
m54284U_191111_172039/63572600/ccs	PB_GM12878_R2	hg38_SIRV	chr18	49492479	49488498	-	7	611	48769	173296	ENSG00000265681.7	ENST00000580261.5	RPL17	RPL17-208	Known	Known	None	0.6000000238418579	None	None	None	None
m54284U_191111_172039/73665003/ccs	PB_GM12878_R2	hg38_SIRV	chr5	16465635	16451520	-	6	1541	15153	54741	ENSG00000173545.4	ENST00000308683.2	ZNF622	ZNF622-201	Known	Known	None	0.20000000298023224	None	None	None	None
m54284U_191111_172039/64227460/ccs	PB_GM12878_R2	hg38_SIRV	chr21	39349060	39342324	-	6	1234	54169	193739	ENSG00000205581.10	ENST00000380749.9	HMGN1	HMGN1-204	Known	Known	None	0.44999998807907104	None	None	None	None
m54284U_191110_105540/91226908/ccs	PB_GM12878_R1	hg38_SIRV	chr1	8878684	8861004	-	12	1775	298	1291	ENSG00000074800.15	ENST00000234590.10	ENO1	ENO1-201	Known	Known	None	0.15000000596046448	None	None	None	None
m54284U_191110_105540/8784022/ccs	PB_GM12878_R1	hg38_SIRV	chr4	17577495	17607968	+	13	1910	12740	47300	ENSG00000002549.12	ENST00000226299.8	LAP3	LAP3-201	Known	Known	None	0.10000000149011612	None	None	None	None
4f1c9ab8-c13c-4a5a-968e-4876b998b4a5	ONT_GM12878_R1	hg38_SIRV	chr17	7307642	7312455	+	6	1224	45314	159454	ENSG00000132507.17	ENST00000336458.12	EIF5A	EIF5A-202	Known	Known	None	0.20000000298023224	None	None	None	None
m54284U_191110_105540/134088676/ccs	PB_GM12878_R1	hg38_SIRV	chr13	49997032	50013168	+	3	1431	37358	130655	ENSG00000204977.9	ENST00000420995.6	TRIM13	TRIM13-204	Known	Known	None	0.20000000298023224	None	None	None	None
m54284U_191111_172039/74320234/ccs	PB_GM12878_R2	hg38_SIRV	chr5	16465779	16451520	-	6	1685	15153	54741	ENSG00000173545.4	ENST00000308683.2	ZNF622	ZNF622-201	Known	Known	None	0.20000000298023224	None	None	None	None
m54284U_191110_105540/140249677/ccs	PB_GM12878_R1	hg38_SIRV	chr13	49997032	50014314	+	3	2574	37358	244986	ENSG00000204977.9	ENCODEHT000244986	TRIM13	ENCODEHT000244986	Known	NNC	None	1.0	None	None	None	None
m54284U_191111_172039/64358870/ccs	PB_GM12878_R2	hg38_SIRV	chr21	39349037	39342324	-	6	1205	54169	193739	ENSG00000205581.10	ENST00000380749.9	HMGN1	HMGN1-204	Known	Known	None	0.44999998807907104	None	None	None	None
m54284U_191110_105540/117834160/ccs	PB_GM12878_R1	hg38_SIRV	chr15	44711513	44718142	+	4	944	41096	142485	ENSG00000166710.18	ENST00000558401.6	B2M	B2M-204	Known	Known	None	0.20000000298023224	None	None	None	None
m54284U_191111_172039/63636642/ccs	PB_GM12878_R2	hg38_SIRV	chr18	49492479	49488498	-	7	611	48769	173296	ENSG00000265681.7	ENST00000580261.5	RPL17	RPL17-208	Known	Known	None	0.6000000238418579	None	None	None	None
m54284U_191110_105540/137691439/ccs	PB_GM12878_R1	hg38_SIRV	chr3	9986838	9963968	-	8	1064	9434	33944	ENSG00000125037.12	ENST00000245046.6	EMC3	EMC3-201	Known	Known	None	0.30000001192092896	None	None	None	None
m54284U_191110_105540/15206427/ccs	PB_GM12878_R1	hg38_SIRV	chr7	5530594	5527156	-	6	1797	20784	73194	ENSG00000075624.14	ENST00000331789.10	ACTB	ACTB-201	Known	Known	None	0.44999998807907104	None	None	None	None
m54284U_191110_105540/9371744/ccs	PB_GM12878_R1	hg38_SIRV	chr4	17577495	17607968	+	13	1910	12740	47300	ENSG00000002549.12	ENST00000226299.8	LAP3	LAP3-201	Known	Known	None	0.10000000149011612	None	None	None	None
61310f79-aa3f-42af-914f-683227ba4fc6	ONT_GM12878_R1	hg38_SIRV	chr2	10812765	10783861	-	13	1782	5489	19118	ENSG00000143870.12	ENST00000272227.7	PDIA6	PDIA6-201	Known	Known	None	0.4000000059604645	None	None	None	None
dc0cdbbc-5b32-4461-a0a6-438ca81b1fd0	ONT_GM12878_R2	hg38_SIRV	chr16	3065418	3069548	+	7	876	42774	244957	ENSG00000008517.16	ENCODEHT000244957	IL32	ENCODEHT000244957	Known	NNC	None	0.10000000149011612	None	None	None	None
m54284U_191111_172039/64684912/ccs	PB_GM12878_R2	hg38_SIRV	chr21	39348987	39342324	-	6	1148	54169	193739	ENSG00000205581.10	ENST00000380749.9	HMGN1	HMGN1-204	Known	Known	None	0.44999998807907104	None	None	None	None
m54284U_191110_105540/91292395/ccs	PB_GM12878_R1	hg38_SIRV	chr1	8878684	8861004	-	12	1775	298	1291	ENSG00000074800.15	ENST00000234590.10	ENO1	ENO1-201	Known	Known	None	0.15000000596046448	None	None	None	None
d5a8afd8-8eea-473a-a7ac-1aa1de990545	ONT_GM12878_R1	hg38_SIRV	chr17	7307642	7312430	+	6	1202	45314	159454	ENSG00000132507.17	ENST00000336458.12	EIF5A	EIF5A-202	Known	Known	None	0.550000011920929	None	None	None	None
m54284U_191111_172039/75301292/ccs	PB_GM12878_R2	hg38_SIRV	chr5	16465798	16451520	-	6	1704	15153	54741	ENSG00000173545.4	ENST00000308683.2	ZNF622	ZNF622-201	Known	Known	None	0.20000000298023224	None	None	None	None
0a31c8bc-6bdf-46dd-aea0-6452e7136c96	ONT_GM12878_R1	hg38_SIRV	chr2	10784163	10783870	-	1	353	5489	241767	ENSG00000143870.12	ENCODEHT000241767	PDIA6	ENCODEHT000241767	Known	Genomic	None	0.4000000059604645	None	None	None	None
m54284U_191111_172039/63899814/ccs	PB_GM12878_R2	hg38_SIRV	chr18	49492479	49488498	-	7	611	48769	173296	ENSG00000265681.7	ENST00000580261.5	RPL17	RPL17-208	Known	Known	None	0.6000000238418579	None	None	None	None
m54284U_191111_172039/33294377/ccs	PB_GM12878_R2	hg38_SIRV	chr13	49997032	50000451	+	3	2932	37358	244987	ENSG00000204977.9	ENCODEHT000244987	TRIM13	ENCODEHT000244987	Known	NNC	None	0.6499999761581421	None	None	None	None
m54284U_191110_105540/15401435/ccs	PB_GM12878_R1	hg38_SIRV	chr7	5530598	5527156	-	6	1801	20784	73194	ENSG00000075624.14	ENST00000331789.10	ACTB	ACTB-201	Known	Known	None	0.44999998807907104	None	None	None	None
m54284U_191110_105540/12321325/ccs	PB_GM12878_R1	hg38_SIRV	chr4	17577495	17607969	+	13	1911	12740	47300	ENSG00000002549.12	ENST00000226299.8	LAP3	LAP3-201	Known	Known	None	0.10000000149011612	None	None	None	None
m54284U_191110_105540/137822966/ccs	PB_GM12878_R1	hg38_SIRV	chr3	9986842	9963968	-	8	1068	9434	33944	ENSG00000125037.12	ENST00000245046.6	EMC3	EMC3-201	Known	Known	None	0.30000001192092896	None	None	None	None
m54284U_191110_105540/117836386/ccs	PB_GM12878_R1	hg38_SIRV	chr15	44711513	44718142	+	4	944	41096	142485	ENSG00000166710.18	ENST00000558401.6	B2M	B2M-204	Known	Known	None	0.20000000298023224	None	None	None	None
d8627b24-8afe-43ab-8328-ed80f9ba0ec8	ONT_GM12878_R1	hg38_SIRV	chr11	8682772	8685822	+	5	505	30933	106283	ENSG00000166441.12	ENST00000314138.10	RPL27A	RPL27A-201	Known	Known	None	0.3499999940395355	None	None	None	None
m54284U_191111_172039/64685118/ccs	PB_GM12878_R2	hg38_SIRV	chr21	39349052	39342324	-	6	1226	54169	193739	ENSG00000205581.10	ENST00000380749.9	HMGN1	HMGN1-204	Known	Known	None	0.44999998807907104	None	None	None	None
a3bdaa92-76c8-4ef7-a6c8-63277c15ae7c	ONT_GM12878_R2	hg38_SIRV	chr16	3065414	3069547	+	6	1009	42774	149263	ENSG00000008517.16	ENST00000548807.5	IL32	IL32-228	Known	Known	None	0.15000000596046448	None	None	None	None
m54284U_191111_172039/65079276/ccs	PB_GM12878_R2	hg38_SIRV	chr18	49492479	49488498	-	7	611	48769	173296	ENSG00000265681.7	ENST00000580261.5	RPL17	RPL17-208	Known	Known	None	0.6000000238418579	None	None	None	None
m54284U_191111_172039/77726813/ccs	PB_GM12878_R2	hg38_SIRV	chr5	16465798	16451520	-	6	1704	15153	54741	ENSG00000173545.4	ENST00000308683.2	ZNF622	ZNF622-201	Known	Known	None	0.20000000298023224	None	None	None	None
m54284U_191110_105540/12846343/ccs	PB_GM12878_R1	hg38_SIRV	chr4	17577495	17607968	+	13	1910	12740	47300	ENSG00000002549.12	ENST00000226299.8	LAP3	LAP3-201	Known	Known	None	0.10000000149011612	None	None	None	None
8c698343-1539-4ac6-a738-2ee365f3d912	ONT_GM12878_R1	hg38_SIRV	chr2	10812821	10783861	-	13	1845	5489	19118	ENSG00000143870.12	ENST00000272227.7	PDIA6	PDIA6-201	Known	Known	None	0.4000000059604645	None	None	None	None
m54284U_191110_105540/91292771/ccs	PB_GM12878_R1	hg38_SIRV	chr1	8878683	8861004	-	12	1774	298	1291	ENSG00000074800.15	ENST00000234590.10	ENO1	ENO1-201	Known	Known	None	0.15000000596046448	None	None	None	None
m54284U_191110_105540/15532159/ccs	PB_GM12878_R1	hg38_SIRV	chr7	5530601	5527156	-	6	1804	20784	73194	ENSG00000075624.14	ENST00000331789.10	ACTB	ACTB-201	Known	Known	None	0.44999998807907104	None	None	None	None
m54284U_191111_172039/64815271/ccs	PB_GM12878_R2	hg38_SIRV	chr21	39349061	39342324	-	6	1235	54169	193739	ENSG00000205581.10	ENST00000380749.9	HMGN1	HMGN1-204	Known	Known	None	0.44999998807907104	None	None	None	None
de45f723-65b7-4bb2-975a-6fbdf7d1f14c	ONT_GM12878_R1	hg38_SIRV	chr17	7307642	7312450	+	6	1232	45314	159454	ENSG00000132507.17	ENST00000336458.12	EIF5A	EIF5A-202	Known	Known	None	0.30000001192092896	None	None	None	None
m54284U_191110_105540/141298056/ccs	PB_GM12878_R1	hg38_SIRV	chr3	9986838	9963968	-	8	1064	9434	33944	ENSG00000125037.12	ENST00000245046.6	EMC3	EMC3-201	Known	Known	None	0.30000001192092896	None	None	None	None
m54284U_191110_105540/117899308/ccs	PB_GM12878_R1	hg38_SIRV	chr15	44711513	44718136	+	4	938	41096	142485	ENSG00000166710.18	ENST00000558401.6	B2M	B2M-204	Known	Known	None	0.30000001192092896	None	None	None	None
m54284U_191111_172039/45744954/ccs	PB_GM12878_R2	hg38_SIRV	chr13	49997032	50013170	+	3	1433	37358	130655	ENSG00000204977.9	ENST00000420995.6	TRIM13	TRIM13-204	Known	Known	None	0.20000000298023224	None	None	None	None
m54284U_191111_172039/65208448/ccs	PB_GM12878_R2	hg38_SIRV	chr18	49492483	49488498	-	7	615	48769	173296	ENSG00000265681.7	ENST00000580261.5	RPL17	RPL17-208	Known	Known	None	0.6000000238418579	None	None	None	None
m54284U_191110_105540/19794752/ccs	PB_GM12878_R1	hg38_SIRV	chr4	17577495	17607970	+	13	1912	12740	47300	ENSG00000002549.12	ENST00000226299.8	LAP3	LAP3-201	Known	Known	None	0.10000000149011612	None	None	None	None
9dcb0185-2b1c-48a5-86a5-ac215ba0d352	ONT_GM12878_R2	hg38_SIRV	chr16	3065414	3069551	+	6	829	42774	149254	ENSG00000008517.16	ENST00000531965.5	IL32	IL32-219	Known	Known	None	0.10000000149011612	None	None	None	None
m54284U_191111_172039/78381847/ccs	PB_GM12878_R2	hg38_SIRV	chr5	16465775	16451520	-	6	1681	15153	54741	ENSG00000173545.4	ENST00000308683.2	ZNF622	ZNF622-201	Known	Known	None	0.20000000298023224	None	None	None	None
m54284U_191111_172039/65144431/ccs	PB_GM12878_R2	hg38_SIRV	chr21	39349045	39342324	-	6	1219	54169	193739	ENSG00000205581.10	ENST00000380749.9	HMGN1	HMGN1-204	Known	Known	None	0.44999998807907104	None	None	None	None
bb575f40-699e-47f2-8989-19187e328186	ONT_GM12878_R1	hg38_SIRV	chr2	10812766	10783861	-	13	1790	5489	19118	ENSG00000143870.12	ENST00000272227.7	PDIA6	PDIA6-201	Known	Known	None	0.4000000059604645	None	None	None	None
bc1db3c9-d3f1-4614-bdcf-45ec95801f79	ONT_GM12878_R1	hg38_SIRV	chr11	8682772	8685831	+	5	514	30933	106283	ENSG00000166441.12	ENST00000314138.10	RPL27A	RPL27A-201	Known	Known	None	0.20000000298023224	None	None	None	None
m54284U_191110_105540/15663905/ccs	PB_GM12878_R1	hg38_SIRV	chr7	5530595	5527156	-	6	1798	20784	73194	ENSG00000075624.14	ENST00000331789.10	ACTB	ACTB-201	Known	Known	None	0.44999998807907104	None	None	None	None
m54284U_191111_172039/66193850/ccs	PB_GM12878_R2	hg38_SIRV	chr18	49492479	49488498	-	7	611	48769	173296	ENSG00000265681.7	ENST00000580261.5	RPL17	RPL17-208	Known	Known	None	0.6000000238418579	None	None	None	None
m54284U_191110_105540/91293647/ccs	PB_GM12878_R1	hg38_SIRV	chr1	8878690	8861004	-	12	1781	298	1291	ENSG00000074800.15	ENST00000234590.10	ENO1	ENO1-201	Known	Known	None	0.15000000596046448	None	None	None	None
m54284U_191110_105540/44631746/ccs	PB_GM12878_R1	hg38_SIRV	chr13	49997035	50013161	+	3	1506	37358	130659	ENSG00000204977.9	ENST00000457662.2	TRIM13	TRIM13-206	Known	Known	None	0.3499999940395355	None	None	None	None
m54284U_191110_105540/141493369/ccs	PB_GM12878_R1	hg38_SIRV	chr3	9986838	9963968	-	8	1064	9434	33944	ENSG00000125037.12	ENST00000245046.6	EMC3	EMC3-201	Known	Known	None	0.30000001192092896	None	None	None	None
m54284U_191110_105540/24775020/ccs	PB_GM12878_R1	hg38_SIRV	chr4	17577495	17607968	+	13	1910	12740	47300	ENSG00000002549.12	ENST00000226299.8	LAP3	LAP3-201	Known	Known	None	0.10000000149011612	None	None	None	None
m54284U_191110_105540/117899878/ccs	PB_GM12878_R1	hg38_SIRV	chr15	44711513	44718144	+	4	946	41096	142485	ENSG00000166710.18	ENST00000558401.6	B2M	B2M-204	Known	Known	None	0.20000000298023224	None	None	None	None
d9a6b2f4-15e6-4b5e-a63c-54f95faff925	ONT_GM12878_R1	hg38_SIRV	chr17	7307642	7312455	+	6	1234	45314	159454	ENSG00000132507.17	ENST00000336458.12	EIF5A	EIF5A-202	Known	Known	None	0.20000000298023224	None	None	None	None
m54284U_191111_172039/65209239/ccs	PB_GM12878_R2	hg38_SIRV	chr21	39348604	39342335	-	5	1102	54169	242584	ENSG00000205581.10	ENCODEHT000242584	HMGN1	ENCODEHT000242584	Known	ISM	Suffix	0.44999998807907104	None	None	None	None
m54284U_191111_172039/82051375/ccs	PB_GM12878_R2	hg38_SIRV	chr5	16465770	16451520	-	6	1676	15153	54741	ENSG00000173545.4	ENST00000308683.2	ZNF622	ZNF622-201	Known	Known	None	0.20000000298023224	None	None	None	None
fc85293b-5b1d-4ab4-8b1a-59c6a4b047e3	ONT_GM12878_R2	hg38_SIRV	chr16	3065414	3069550	+	7	871	42774	244988	ENSG00000008517.16	ENCODEHT000244988	IL32	ENCODEHT000244988	Known	NIC	None	0.10000000149011612	None	None	None	None
m54284U_191110_105540/15729730/ccs	PB_GM12878_R1	hg38_SIRV	chr7	5530601	5527156	-	6	1804	20784	73194	ENSG00000075624.14	ENST00000331789.10	ACTB	ACTB-201	Known	Known	None	0.44999998807907104	None	None	None	None
m54284U_191111_172039/66257199/ccs	PB_GM12878_R2	hg38_SIRV	chr18	49492479	49488498	-	7	611	48769	173296	ENSG00000265681.7	ENST00000580261.5	RPL17	RPL17-208	Known	Known	None	0.6000000238418579	None	None	None	None
272406b4-0455-4ded-8572-d7e4f42fa13e	ONT_GM12878_R2	hg38_SIRV	chr16	3065414	3069546	+	6	851	42774	244989	ENSG00000008517.16	ENCODEHT000244989	IL32	ENCODEHT000244989	Known	NNC	None	0.15000000596046448	None	None	None	None
390339a5-4ded-4983-aaeb-2baee48c3fc2	ONT_GM12878_R1	hg38_SIRV	chr2	10802637	10783861	-	10	1628	5489	244990	ENSG00000143870.12	ENCODEHT000244990	PDIA6	ENCODEHT000244990	Known	NNC	None	0.4000000059604645	None	None	None	None
m54284U_191110_105540/27723639/ccs	PB_GM12878_R1	hg38_SIRV	chr4	17577495	17607969	+	13	1911	12740	47300	ENSG00000002549.12	ENST00000226299.8	LAP3	LAP3-201	Known	Known	None	0.10000000149011612	None	None	None	None
18b13053-0f63-4d68-ad4a-22a06c3764c2	ONT_GM12878_R1	hg38_SIRV	chr11	8682772	8685822	+	5	505	30933	106283	ENSG00000166441.12	ENST00000314138.10	RPL27A	RPL27A-201	Known	Known	None	0.3499999940395355	None	None	None	None
m54284U_191111_172039/65863903/ccs	PB_GM12878_R2	hg38_SIRV	chr21	39349009	39342324	-	6	1183	54169	193739	ENSG00000205581.10	ENST00000380749.9	HMGN1	HMGN1-204	Known	Known	None	0.44999998807907104	None	None	None	None
m54284U_191110_105540/143395357/ccs	PB_GM12878_R1	hg38_SIRV	chr3	9986815	9963968	-	8	1041	9434	33944	ENSG00000125037.12	ENST00000245046.6	EMC3	EMC3-201	Known	Known	None	0.30000001192092896	None	None	None	None
m54284U_191111_172039/83887596/ccs	PB_GM12878_R2	hg38_SIRV	chr5	16465796	16451520	-	6	1702	15153	54741	ENSG00000173545.4	ENST00000308683.2	ZNF622	ZNF622-201	Known	Known	None	0.20000000298023224	None	None	None	None
m54284U_191110_105540/91294341/ccs	PB_GM12878_R1	hg38_SIRV	chr1	8878689	8861004	-	12	1770	298	1291	ENSG00000074800.15	ENST00000234590.10	ENO1	ENO1-201	Known	Known	None	0.15000000596046448	None	None	None	None
m54284U_191110_105540/118032452/ccs	PB_GM12878_R1	hg38_SIRV	chr15	44711513	44718143	+	4	945	41096	142485	ENSG00000166710.18	ENST00000558401.6	B2M	B2M-204	Known	Known	None	0.20000000298023224	None	None	None	None
m54284U_191111_172039/53347956/ccs	PB_GM12878_R2	hg38_SIRV	chr13	49997038	50013174	+	3	1428	37358	244986	ENSG00000204977.9	ENCODEHT000244986	TRIM13	ENCODEHT000244986	Known	NNC	None	0.20000000298023224	None	None	None	None
m54284U_191111_172039/66718216/ccs	PB_GM12878_R2	hg38_SIRV	chr18	49492479	49488498	-	7	611	48769	173296	ENSG00000265681.7	ENST00000580261.5	RPL17	RPL17-208	Known	Known	None	0.6000000238418579	None	None	None	None
m54284U_191110_105540/15927752/ccs	PB_GM12878_R1	hg38_SIRV	chr7	5528217	5527160	-	2	910	20784	234678	ENSG00000075624.14	ENCODEHT000234678	ACTB	ENCODEHT000234678	Known	ISM	Both	0.44999998807907104	None	None	None	None
m54284U_191110_105540/28902583/ccs	PB_GM12878_R1	hg38_SIRV	chr4	17577495	17607921	+	13	1863	12740	47300	ENSG00000002549.12	ENST00000226299.8	LAP3	LAP3-201	Known	Known	None	0.3499999940395355	None	None	None	None
88f13f77-0a25-4e8b-8092-81f946a82daa	ONT_GM12878_R1	hg38_SIRV	chr17	7307642	7312380	+	6	1126	45314	159454	ENSG00000132507.17	ENST00000336458.12	EIF5A	EIF5A-202	Known	Known	None	0.05000000074505806	None	None	None	None
m54284U_191111_172039/66126811/ccs	PB_GM12878_R2	hg38_SIRV	chr21	39349031	39342324	-	6	1205	54169	193739	ENSG00000205581.10	ENST00000380749.9	HMGN1	HMGN1-204	Known	Known	None	0.44999998807907104	None	None	None	None
m54284U_191111_172039/84083610/ccs	PB_GM12878_R2	hg38_SIRV	chr5	16465797	16451520	-	6	1703	15153	54741	ENSG00000173545.4	ENST00000308683.2	ZNF622	ZNF622-201	Known	Known	None	0.20000000298023224	None	None	None	None
m54284U_191111_172039/919584/ccs	PB_GM12878_R2	hg38_SIRV	chr13	49997041	50013170	+	3	1424	37358	130655	ENSG00000204977.9	ENST00000420995.6	TRIM13	TRIM13-204	Known	Known	None	0.20000000298023224	None	None	None	None
m54284U_191110_105540/143592017/ccs	PB_GM12878_R1	hg38_SIRV	chr3	9977446	9963873	-	7	700	9434	244870	ENSG00000125037.12	ENCODEHT000244870	EMC3	ENCODEHT000244870	Known	ISM	Suffix	0.30000001192092896	None	None	None	None
m54284U_191110_105540/30017038/ccs	PB_GM12878_R1	hg38_SIRV	chr4	17577495	17607968	+	13	1910	12740	47300	ENSG00000002549.12	ENST00000226299.8	LAP3	LAP3-201	Known	Known	None	0.10000000149011612	None	None	None	None
m54284U_191111_172039/67176304/ccs	PB_GM12878_R2	hg38_SIRV	chr18	49492479	49488498	-	7	611	48769	173296	ENSG00000265681.7	ENST00000580261.5	RPL17	RPL17-208	Known	Known	None	0.6000000238418579	None	None	None	None
m54284U_191111_172039/66259560/ccs	PB_GM12878_R2	hg38_SIRV	chr21	39349089	39342324	-	6	1263	54169	193739	ENSG00000205581.10	ENST00000380749.9	HMGN1	HMGN1-204	Known	Known	None	0.44999998807907104	None	None	None	None
m54284U_191110_105540/118098462/ccs	PB_GM12878_R1	hg38_SIRV	chr15	44711513	44718146	+	4	948	41096	142485	ENSG00000166710.18	ENST00000558401.6	B2M	B2M-204	Known	Known	None	0.20000000298023224	None	None	None	None
m54284U_191110_105540/91357448/ccs	PB_GM12878_R1	hg38_SIRV	chr1	8878688	8861004	-	12	1779	298	1291	ENSG00000074800.15	ENST00000234590.10	ENO1	ENO1-201	Known	Known	None	0.15000000596046448	None	None	None	None
m54284U_191110_105540/15927783/ccs	PB_GM12878_R1	hg38_SIRV	chr7	5530601	5527156	-	6	1804	20784	73194	ENSG00000075624.14	ENST00000331789.10	ACTB	ACTB-201	Known	Known	None	0.44999998807907104	None	None	None	None
7c13e23e-be0e-4db9-9238-05ee59f11f7f	ONT_GM12878_R1	hg38_SIRV	chr11	8682772	8685839	+	5	522	30933	106283	ENSG00000166441.12	ENST00000314138.10	RPL27A	RPL27A-201	Known	Known	None	0.05000000074505806	None	None	None	None
c5c606cd-e5ed-4d5b-b663-72f84635b645	ONT_GM12878_R1	hg38_SIRV	chr2	10790879	10783861	-	7	1121	5489	241816	ENSG00000143870.12	ENCODEHT000241816	PDIA6	ENCODEHT000241816	Known	ISM	Suffix	0.4000000059604645	None	None	None	None
00c89eb7-b81b-41f3-a9f3-0a27b173c4cb	ONT_GM12878_R1	hg38_SIRV	chr17	7307642	7312453	+	6	1218	45314	159454	ENSG00000132507.17	ENST00000336458.12	EIF5A	EIF5A-202	Known	Known	None	0.25	None	None	None	None
m54284U_191110_105540/30277929/ccs	PB_GM12878_R1	hg38_SIRV	chr4	17577495	17607968	+	13	1910	12740	47300	ENSG00000002549.12	ENST00000226299.8	LAP3	LAP3-201	Known	Known	None	0.10000000149011612	None	None	None	None
m54284U_191111_172039/84150957/ccs	PB_GM12878_R2	hg38_SIRV	chr5	16465798	16451520	-	6	1697	15153	54741	ENSG00000173545.4	ENST00000308683.2	ZNF622	ZNF622-201	Known	Known	None	0.20000000298023224	None	None	None	None
4e2d8000-65d6-4d33-99a7-0190a658460a	ONT_GM12878_R1	hg38_SIRV	chr16	3065416	3069500	+	6	769	42774	244958	ENSG00000008517.16	ENCODEHT000244958	IL32	ENCODEHT000244958	Known	NIC	None	0.4000000059604645	None	None	None	None
m54284U_191111_172039/102172157/ccs	PB_GM12878_R2	hg38_SIRV	chr13	49997041	50014311	+	3	2565	37358	130655	ENSG00000204977.9	ENST00000420995.6	TRIM13	TRIM13-204	Known	Known	None	0.8999999761581421	None	None	None	None
m54284U_191111_172039/67372148/ccs	PB_GM12878_R2	hg38_SIRV	chr18	49492479	49488498	-	7	611	48769	173296	ENSG00000265681.7	ENST00000580261.5	RPL17	RPL17-208	Known	Known	None	0.6000000238418579	None	None	None	None
m54284U_191111_172039/66454935/ccs	PB_GM12878_R2	hg38_SIRV	chr21	39349058	39342324	-	6	1232	54169	193739	ENSG00000205581.10	ENST00000380749.9	HMGN1	HMGN1-204	Known	Known	None	0.44999998807907104	None	None	None	None
m54284U_191110_105540/145032593/ccs	PB_GM12878_R1	hg38_SIRV	chr3	9986837	9963968	-	8	1063	9434	33944	ENSG00000125037.12	ENST00000245046.6	EMC3	EMC3-201	Known	Known	None	0.30000001192092896	None	None	None	None
m54284U_191110_105540/30542281/ccs	PB_GM12878_R1	hg38_SIRV	chr4	17577495	17607970	+	13	1912	12740	47300	ENSG00000002549.12	ENST00000226299.8	LAP3	LAP3-201	Known	Known	None	0.10000000149011612	None	None	None	None
m54284U_191110_105540/16320642/ccs	PB_GM12878_R1	hg38_SIRV	chr7	5530597	5527156	-	6	1800	20784	73194	ENSG00000075624.14	ENST00000331789.10	ACTB	ACTB-201	Known	Known	None	0.44999998807907104	None	None	None	None
m54284U_191110_105540/118163128/ccs	PB_GM12878_R1	hg38_SIRV	chr15	44711513	44718144	+	4	946	41096	142485	ENSG00000166710.18	ENST00000558401.6	B2M	B2M-204	Known	Known	None	0.20000000298023224	None	None	None	None
m54284U_191110_105540/91357457/ccs	PB_GM12878_R1	hg38_SIRV	chr1	8878690	8861004	-	12	1781	298	1291	ENSG00000074800.15	ENST00000234590.10	ENO1	ENO1-201	Known	Known	None	0.15000000596046448	None	None	None	None
339e00a9-f58b-41cd-878d-d1067cfb2eb2	ONT_GM12878_R1	hg38_SIRV	chr2	10793226	10783861	-	9	1367	5489	242138	ENSG00000143870.12	ENCODEHT000242138	PDIA6	ENCODEHT000242138	Known	ISM	Suffix	0.4000000059604645	None	None	None	None
5e7bd5ee-89bb-40a1-85e7-c72b3c022bc3	ONT_GM12878_R2	hg38_SIRV	chr11	8682772	8685822	+	5	505	30933	106283	ENSG00000166441.12	ENST00000314138.10	RPL27A	RPL27A-201	Known	Known	None	0.3499999940395355	None	None	None	None
m54284U_191111_172039/66848413/ccs	PB_GM12878_R2	hg38_SIRV	chr21	39349088	39342324	-	6	1262	54169	193739	ENSG00000205581.10	ENST00000380749.9	HMGN1	HMGN1-204	Known	Known	None	0.44999998807907104	None	None	None	None
m54284U_191111_172039/84674579/ccs	PB_GM12878_R2	hg38_SIRV	chr5	16465798	16451520	-	6	1704	15153	54741	ENSG00000173545.4	ENST00000308683.2	ZNF622	ZNF622-201	Known	Known	None	0.20000000298023224	None	None	None	None
m54284U_191111_172039/67765785/ccs	PB_GM12878_R2	hg38_SIRV	chr18	49492479	49488498	-	7	611	48769	173296	ENSG00000265681.7	ENST00000580261.5	RPL17	RPL17-208	Known	Known	None	0.6000000238418579	None	None	None	None
m54284U_191111_172039/67176039/ccs	PB_GM12878_R2	hg38_SIRV	chr13	49997042	50013169	+	3	1507	37358	130659	ENSG00000204977.9	ENST00000457662.2	TRIM13	TRIM13-206	Known	Known	None	0.20000000298023224	None	None	None	None
1a322ba9-f140-4b14-8def-1c0dade0ffcc	ONT_GM12878_R1	hg38_SIRV	chr16	3065415	3069550	+	7	873	42774	149259	ENSG00000008517.16	ENST00000440815.7	IL32	IL32-206	Known	Known	None	0.10000000149011612	None	None	None	None
f9cc221a-1529-4652-be6a-525951c6c78d	ONT_GM12878_R1	hg38_SIRV	chr17	7307642	7312452	+	6	1219	45314	159454	ENSG00000132507.17	ENST00000336458.12	EIF5A	EIF5A-202	Known	Known	None	0.25	None	None	None	None
m54284U_191110_105540/31196999/ccs	PB_GM12878_R1	hg38_SIRV	chr4	17577495	17607969	+	13	1911	12740	47300	ENSG00000002549.12	ENST00000226299.8	LAP3	LAP3-201	Known	Known	None	0.10000000149011612	None	None	None	None
m54284U_191110_105540/146148141/ccs	PB_GM12878_R1	hg38_SIRV	chr3	9986799	9963968	-	8	1025	9434	33944	ENSG00000125037.12	ENST00000245046.6	EMC3	EMC3-201	Known	Known	None	0.30000001192092896	None	None	None	None
m54284U_191111_172039/66914636/ccs	PB_GM12878_R2	hg38_SIRV	chr21	39349091	39342324	-	6	1265	54169	193739	ENSG00000205581.10	ENST00000380749.9	HMGN1	HMGN1-204	Known	Known	None	0.44999998807907104	None	None	None	None
m54284U_191110_105540/16449864/ccs	PB_GM12878_R1	hg38_SIRV	chr7	5528226	5527160	-	2	919	20784	234678	ENSG00000075624.14	ENCODEHT000234678	ACTB	ENCODEHT000234678	Known	ISM	Both	0.44999998807907104	None	None	None	None
m54284U_191111_172039/68094498/ccs	PB_GM12878_R2	hg38_SIRV	chr18	49492480	49488498	-	7	612	48769	173296	ENSG00000265681.7	ENST00000580261.5	RPL17	RPL17-208	Known	Known	None	0.6000000238418579	None	None	None	None
m54284U_191110_105540/118424881/ccs	PB_GM12878_R1	hg38_SIRV	chr15	44711513	44718136	+	4	938	41096	142485	ENSG00000166710.18	ENST00000558401.6	B2M	B2M-204	Known	Known	None	0.30000001192092896	None	None	None	None
m54284U_191111_172039/88998109/ccs	PB_GM12878_R2	hg38_SIRV	chr5	16465800	16451520	-	6	1692	15153	54741	ENSG00000173545.4	ENST00000308683.2	ZNF622	ZNF622-201	Known	Known	None	0.20000000298023224	None	None	None	None
m54284U_191111_172039/100401997/ccs	PB_GM12878_R2	hg38_SIRV	chr13	49997042	50013169	+	3	1507	37358	130659	ENSG00000204977.9	ENST00000457662.2	TRIM13	TRIM13-206	Known	Known	None	0.20000000298023224	None	None	None	None
ae92822d-5bea-4666-976c-67053810b2e7	ONT_GM12878_R1	hg38_SIRV	chr2	10785057	10783861	-	2	553	5489	241796	ENSG00000143870.12	ENCODEHT000241796	PDIA6	ENCODEHT000241796	Known	ISM	Suffix	0.4000000059604645	None	None	None	None
m54284U_191110_105540/91358670/ccs	PB_GM12878_R1	hg38_SIRV	chr1	8878684	8861004	-	12	1775	298	1291	ENSG00000074800.15	ENST00000234590.10	ENO1	ENO1-201	Known	Known	None	0.15000000596046448	None	None	None	None
m54284U_191110_105540/35979496/ccs	PB_GM12878_R1	hg38_SIRV	chr4	17577495	17607968	+	13	1910	12740	47300	ENSG00000002549.12	ENST00000226299.8	LAP3	LAP3-201	Known	Known	None	0.10000000149011612	None	None	None	None
057034af-3c47-46d4-a9c9-5ebb2499855f	ONT_GM12878_R2	hg38_SIRV	chr11	8682772	8685831	+	5	508	30933	106283	ENSG00000166441.12	ENST00000314138.10	RPL27A	RPL27A-201	Known	Known	None	0.20000000298023224	None	None	None	None
092ba202-8904-4dce-80e1-c292462865ea	ONT_GM12878_R1	hg38_SIRV	chr16	3065415	3069524	+	7	844	42774	149251	ENSG00000008517.16	ENST00000325568.9	IL32	IL32-202	Known	Known	None	0.20000000298023224	None	None	None	None
m54284U_191111_172039/67110739/ccs	PB_GM12878_R2	hg38_SIRV	chr21	39349058	39342324	-	6	1246	54169	193739	ENSG00000205581.10	ENST00000380749.9	HMGN1	HMGN1-204	Known	Known	None	0.44999998807907104	None	None	None	None
m54284U_191110_105540/148244808/ccs	PB_GM12878_R1	hg38_SIRV	chr3	9986838	9963968	-	8	1064	9434	33944	ENSG00000125037.12	ENST00000245046.6	EMC3	EMC3-201	Known	Known	None	0.30000001192092896	None	None	None	None
m54284U_191110_105540/16581160/ccs	PB_GM12878_R1	hg38_SIRV	chr7	5530590	5527156	-	6	1793	20784	73194	ENSG00000075624.14	ENST00000331789.10	ACTB	ACTB-201	Known	Known	None	0.44999998807907104	None	None	None	None
9ce5ab0d-7982-430a-9ce3-a4f878dab5f7	ONT_GM12878_R1	hg38_SIRV	chr17	7307642	7312453	+	6	1240	45314	159454	ENSG00000132507.17	ENST00000336458.12	EIF5A	EIF5A-202	Known	Known	None	0.25	None	None	None	None
m54284U_191111_172039/68749343/ccs	PB_GM12878_R2	hg38_SIRV	chr18	49492479	49488498	-	7	611	48769	173296	ENSG00000265681.7	ENST00000580261.5	RPL17	RPL17-208	Known	Known	None	0.6000000238418579	None	None	None	None
m54284U_191111_172039/145557574/ccs	PB_GM12878_R2	hg38_SIRV	chr13	49997042	50013162	+	3	1415	37358	130655	ENSG00000204977.9	ENST00000420995.6	TRIM13	TRIM13-204	Known	Known	None	0.3499999940395355	None	None	None	None
m54284U_191110_105540/118426432/ccs	PB_GM12878_R1	hg38_SIRV	chr15	44711513	44718136	+	4	938	41096	142485	ENSG00000166710.18	ENST00000558401.6	B2M	B2M-204	Known	Known	None	0.30000001192092896	None	None	None	None
m54284U_191110_105540/48104183/ccs	PB_GM12878_R1	hg38_SIRV	chr4	17577495	17607966	+	13	1908	12740	47300	ENSG00000002549.12	ENST00000226299.8	LAP3	LAP3-201	Known	Known	None	0.05000000074505806	None	None	None	None
m54284U_191111_172039/88999240/ccs	PB_GM12878_R2	hg38_SIRV	chr5	16465773	16451520	-	6	1679	15153	54741	ENSG00000173545.4	ENST00000308683.2	ZNF622	ZNF622-201	Known	Known	None	0.20000000298023224	None	None	None	None
m54284U_191111_172039/67504146/ccs	PB_GM12878_R2	hg38_SIRV	chr21	39349110	39342324	-	6	1284	54169	193739	ENSG00000205581.10	ENST00000380749.9	HMGN1	HMGN1-204	Known	Known	None	0.44999998807907104	None	None	None	None
43db1cb7-5555-4a5f-bbba-ffb1ef4dfce3	ONT_GM12878_R1	hg38_SIRV	chr2	10812770	10783861	-	13	1781	5489	19118	ENSG00000143870.12	ENST00000272227.7	PDIA6	PDIA6-201	Known	Known	None	0.4000000059604645	None	None	None	None
m54284U_191110_105540/91423545/ccs	PB_GM12878_R1	hg38_SIRV	chr1	8878684	8861004	-	12	1775	298	1291	ENSG00000074800.15	ENST00000234590.10	ENO1	ENO1-201	Known	Known	None	0.15000000596046448	None	None	None	None
d6d3a58e-e4a2-4c8f-812e-16aff01c75b5	ONT_GM12878_R1	hg38_SIRV	chr16	3065405	3069663	+	6	987	42774	244983	ENSG00000008517.16	ENCODEHT000244983	IL32	ENCODEHT000244983	Known	NIC	None	0.20000000298023224	None	None	None	None
m54284U_191110_105540/154927388/ccs	PB_GM12878_R1	hg38_SIRV	chr3	9986838	9963968	-	8	1064	9434	33944	ENSG00000125037.12	ENST00000245046.6	EMC3	EMC3-201	Known	Known	None	0.30000001192092896	None	None	None	None
eeba9ec0-7c7b-4511-bf21-671aff5a34fc	ONT_GM12878_R2	hg38_SIRV	chr11	8682772	8685835	+	5	518	30933	106283	ENSG00000166441.12	ENST00000314138.10	RPL27A	RPL27A-201	Known	Known	None	0.15000000596046448	None	None	None	None
m54284U_191111_172039/68814925/ccs	PB_GM12878_R2	hg38_SIRV	chr18	49492479	49488498	-	7	611	48769	173296	ENSG00000265681.7	ENST00000580261.5	RPL17	RPL17-208	Known	Known	None	0.6000000238418579	None	None	None	None
m54284U_191110_105540/16582085/ccs	PB_GM12878_R1	hg38_SIRV	chr7	5528168	5527160	-	2	861	20784	234678	ENSG00000075624.14	ENCODEHT000234678	ACTB	ENCODEHT000234678	Known	ISM	Both	0.44999998807907104	None	None	None	None
m54284U_191110_105540/53018895/ccs	PB_GM12878_R1	hg38_SIRV	chr4	17577495	17607967	+	13	1909	12740	47300	ENSG00000002549.12	ENST00000226299.8	LAP3	LAP3-201	Known	Known	None	0.05000000074505806	None	None	None	None
01df8b91-7f1b-4eac-a006-415cb4d2b592	ONT_GM12878_R1	hg38_SIRV	chr13	49997042	50013170	+	3	1423	37358	130655	ENSG00000204977.9	ENST00000420995.6	TRIM13	TRIM13-204	Known	Known	None	0.20000000298023224	None	None	None	None
m54284U_191111_172039/67568031/ccs	PB_GM12878_R2	hg38_SIRV	chr21	39349089	39342324	-	6	1263	54169	193739	ENSG00000205581.10	ENST00000380749.9	HMGN1	HMGN1-204	Known	Known	None	0.44999998807907104	None	None	None	None
c093a553-741b-49b2-b20e-c0921c3c4e88	ONT_GM12878_R1	hg38_SIRV	chr17	7307642	7312453	+	6	1231	45314	159454	ENSG00000132507.17	ENST00000336458.12	EIF5A	EIF5A-202	Known	Known	None	0.25	None	None	None	None
m54284U_191110_105540/118622629/ccs	PB_GM12878_R1	hg38_SIRV	chr15	44711513	44718136	+	4	938	41096	142485	ENSG00000166710.18	ENST00000558401.6	B2M	B2M-204	Known	Known	None	0.30000001192092896	None	None	None	None
m54284U_191111_172039/89065708/ccs	PB_GM12878_R2	hg38_SIRV	chr5	16465798	16451520	-	6	1704	15153	54741	ENSG00000173545.4	ENST00000308683.2	ZNF622	ZNF622-201	Known	Known	None	0.20000000298023224	None	None	None	None
7684ae04-aed2-4193-b7bc-bf16f177a5c1	ONT_GM12878_R1	hg38_SIRV	chr16	3065415	3069528	+	7	848	42774	149251	ENSG00000008517.16	ENST00000325568.9	IL32	IL32-202	Known	Known	None	0.25	None	None	None	None
m54284U_191110_105540/156041957/ccs	PB_GM12878_R1	hg38_SIRV	chr3	9986840	9963968	-	8	1066	9434	33944	ENSG00000125037.12	ENST00000245046.6	EMC3	EMC3-201	Known	Known	None	0.30000001192092896	None	None	None	None
m54284U_191110_105540/91425150/ccs	PB_GM12878_R1	hg38_SIRV	chr1	8878684	8861004	-	12	1775	298	1291	ENSG00000074800.15	ENST00000234590.10	ENO1	ENO1-201	Known	Known	None	0.15000000596046448	None	None	None	None
m54284U_191111_172039/69533982/ccs	PB_GM12878_R2	hg38_SIRV	chr18	49492479	49488498	-	7	611	48769	173296	ENSG00000265681.7	ENST00000580261.5	RPL17	RPL17-208	Known	Known	None	0.6000000238418579	None	None	None	None
59edf89c-30a5-43b7-87eb-f969cf84158a	ONT_GM12878_R1	hg38_SIRV	chr2	10791943	10783861	-	8	1251	5489	241888	ENSG00000143870.12	ENCODEHT000241888	PDIA6	ENCODEHT000241888	Known	ISM	Suffix	0.4000000059604645	None	None	None	None
m54284U_191110_105540/53807946/ccs	PB_GM12878_R1	hg38_SIRV	chr4	17577495	17607970	+	13	1912	12740	47300	ENSG00000002549.12	ENST00000226299.8	LAP3	LAP3-201	Known	Known	None	0.10000000149011612	None	None	None	None
m54284U_191110_105540/16648567/ccs	PB_GM12878_R1	hg38_SIRV	chr7	5530601	5527156	-	6	1804	20784	73194	ENSG00000075624.14	ENST00000331789.10	ACTB	ACTB-201	Known	Known	None	0.44999998807907104	None	None	None	None
m54284U_191111_172039/67568949/ccs	PB_GM12878_R2	hg38_SIRV	chr21	39349088	39342324	-	6	1262	54169	193739	ENSG00000205581.10	ENST00000380749.9	HMGN1	HMGN1-204	Known	Known	None	0.44999998807907104	None	None	None	None
3b7bd2c0-5f6c-4566-82ee-4307cc773253	ONT_GM12878_R2	hg38_SIRV	chr11	8682772	8685836	+	5	519	30933	106283	ENSG00000166441.12	ENST00000314138.10	RPL27A	RPL27A-201	Known	Known	None	0.15000000596046448	None	None	None	None
d501788c-e6d3-47fe-a2f3-6ea27a7176a5	ONT_GM12878_R2	hg38_SIRV	chr13	49997042	50013143	+	3	1396	37358	130655	ENSG00000204977.9	ENST00000420995.6	TRIM13	TRIM13-204	Known	Known	None	0.5	None	None	None	None
a299e82c-f10c-4236-adc7-e05bfa796315	ONT_GM12878_R1	hg38_SIRV	chr16	3065415	3069521	+	7	841	42774	149251	ENSG00000008517.16	ENST00000325568.9	IL32	IL32-202	Known	Known	None	0.20000000298023224	None	None	None	None
m54284U_191111_172039/89391264/ccs	PB_GM12878_R2	hg38_SIRV	chr5	16465798	16451520	-	6	1704	15153	54741	ENSG00000173545.4	ENST00000308683.2	ZNF622	ZNF622-201	Known	Known	None	0.20000000298023224	None	None	None	None
m54284U_191110_105540/118819219/ccs	PB_GM12878_R1	hg38_SIRV	chr15	44711513	44718143	+	4	945	41096	142485	ENSG00000166710.18	ENST00000558401.6	B2M	B2M-204	Known	Known	None	0.20000000298023224	None	None	None	None
e7d1bdc3-b182-4cc3-b2cd-4e1f0f7bdd96	ONT_GM12878_R2	hg38_SIRV	chr17	7307642	7312453	+	6	1223	45314	159454	ENSG00000132507.17	ENST00000336458.12	EIF5A	EIF5A-202	Known	Known	None	0.25	None	None	None	None
m54284U_191111_172039/69667649/ccs	PB_GM12878_R2	hg38_SIRV	chr18	49492479	49488498	-	7	611	48769	173296	ENSG00000265681.7	ENST00000580261.5	RPL17	RPL17-208	Known	Known	None	0.6000000238418579	None	None	None	None
m54284U_191111_172039/67764313/ccs	PB_GM12878_R2	hg38_SIRV	chr21	39348576	39342335	-	5	1074	54169	242584	ENSG00000205581.10	ENCODEHT000242584	HMGN1	ENCODEHT000242584	Known	ISM	Suffix	0.44999998807907104	None	None	None	None
m54284U_191110_105540/162333830/ccs	PB_GM12878_R1	hg38_SIRV	chr3	9986818	9963968	-	9	1158	9434	244673	ENSG00000125037.12	ENCODEHT000244673	EMC3	ENCODEHT000244673	Known	NIC	None	0.30000001192092896	None	None	None	None
m54284U_191110_105540/55641865/ccs	PB_GM12878_R1	hg38_SIRV	chr4	17577495	17607963	+	13	1905	12740	47300	ENSG00000002549.12	ENST00000226299.8	LAP3	LAP3-201	Known	Known	None	0.0	None	None	None	None
m54284U_191110_105540/91488312/ccs	PB_GM12878_R1	hg38_SIRV	chr1	8878678	8861004	-	12	1769	298	1291	ENSG00000074800.15	ENST00000234590.10	ENO1	ENO1-201	Known	Known	None	0.15000000596046448	None	None	None	None
m54284U_191110_105540/1116220/ccs	PB_GM12878_R1	hg38_SIRV	chr13	49997043	50013162	+	3	1414	37358	130655	ENSG00000204977.9	ENST00000420995.6	TRIM13	TRIM13-204	Known	Known	None	0.3499999940395355	None	None	None	None
04a541ae-8cfd-4de0-aa91-22f899b2e0cb	ONT_GM12878_R1	hg38_SIRV	chr2	10785068	10783861	-	2	551	5489	241796	ENSG00000143870.12	ENCODEHT000241796	PDIA6	ENCODEHT000241796	Known	ISM	Suffix	0.4000000059604645	None	None	None	None
m54284U_191110_105540/16910870/ccs	PB_GM12878_R1	hg38_SIRV	chr7	5528217	5527160	-	2	910	20784	234678	ENSG00000075624.14	ENCODEHT000234678	ACTB	ENCODEHT000234678	Known	ISM	Both	0.44999998807907104	None	None	None	None
be30ce9e-1ba4-4cf1-98d2-24ed10f82e15	ONT_GM12878_R2	hg38_SIRV	chr11	8682772	8685834	+	5	517	30933	106283	ENSG00000166441.12	ENST00000314138.10	RPL27A	RPL27A-201	Known	Known	None	0.15000000596046448	None	None	None	None
04a1a94a-c7f5-4ad7-8b22-9e62091ef9c3	ONT_GM12878_R1	hg38_SIRV	chr16	3065414	3069551	+	6	880	42774	244970	ENSG00000008517.16	ENCODEHT000244970	IL32	ENCODEHT000244970	Known	NNC	None	0.10000000149011612	None	None	None	None
m54284U_191111_172039/92734145/ccs	PB_GM12878_R2	hg38_SIRV	chr5	16465794	16451520	-	6	1700	15153	54741	ENSG00000173545.4	ENST00000308683.2	ZNF622	ZNF622-201	Known	Known	None	0.20000000298023224	None	None	None	None
m54284U_191111_172039/69731541/ccs	PB_GM12878_R2	hg38_SIRV	chr18	49492479	49488498	-	7	611	48769	173296	ENSG00000265681.7	ENST00000580261.5	RPL17	RPL17-208	Known	Known	None	0.6000000238418579	None	None	None	None
m54284U_191111_172039/67830684/ccs	PB_GM12878_R2	hg38_SIRV	chr21	39349028	39342324	-	6	1202	54169	193739	ENSG00000205581.10	ENST00000380749.9	HMGN1	HMGN1-204	Known	Known	None	0.44999998807907104	None	None	None	None
m54284U_191110_105540/167577962/ccs	PB_GM12878_R1	hg38_SIRV	chr3	9986838	9963968	-	8	1064	9434	33944	ENSG00000125037.12	ENST00000245046.6	EMC3	EMC3-201	Known	Known	None	0.30000001192092896	None	None	None	None
m54284U_191110_105540/118884507/ccs	PB_GM12878_R1	hg38_SIRV	chr15	44711513	44718125	+	4	910	41096	142485	ENSG00000166710.18	ENST00000558401.6	B2M	B2M-204	Known	Known	None	0.6000000238418579	None	None	None	None
m54284U_191110_105540/61015979/ccs	PB_GM12878_R1	hg38_SIRV	chr4	17577495	17607972	+	13	1914	12740	47300	ENSG00000002549.12	ENST00000226299.8	LAP3	LAP3-201	Known	Known	None	0.15000000596046448	None	None	None	None
493c0218-4933-4b5a-9369-e9ad2c13e79a	ONT_GM12878_R2	hg38_SIRV	chr17	7307633	7312457	+	6	1230	45314	244306	ENSG00000132507.17	ENCODEHT000244306	EIF5A	ENCODEHT000244306	Known	NIC	None	0.30000001192092896	None	None	None	None
m54284U_191110_105540/36506309/ccs	PB_GM12878_R1	hg38_SIRV	chr13	49997043	50013162	+	3	1499	37358	130659	ENSG00000204977.9	ENST00000457662.2	TRIM13	TRIM13-206	Known	Known	None	0.3499999940395355	None	None	None	None
a0f20aba-b19d-417a-b786-e99198dd6066	ONT_GM12878_R1	hg38_SIRV	chr16	3065415	3069516	+	5	825	42774	244991	ENSG00000008517.16	ENCODEHT000244991	IL32	ENCODEHT000244991	Known	NNC	None	0.15000000596046448	None	None	None	None
m54284U_191110_105540/91488893/ccs	PB_GM12878_R1	hg38_SIRV	chr1	8878688	8861004	-	12	1779	298	1291	ENSG00000074800.15	ENST00000234590.10	ENO1	ENO1-201	Known	Known	None	0.15000000596046448	None	None	None	None
m54284U_191111_172039/68093466/ccs	PB_GM12878_R2	hg38_SIRV	chr21	39349032	39342324	-	6	1206	54169	193739	ENSG00000205581.10	ENST00000380749.9	HMGN1	HMGN1-204	Known	Known	None	0.44999998807907104	None	None	None	None
m54284U_191110_105540/17107641/ccs	PB_GM12878_R1	hg38_SIRV	chr7	5530601	5527156	-	6	1804	20784	73194	ENSG00000075624.14	ENST00000331789.10	ACTB	ACTB-201	Known	Known	None	0.44999998807907104	None	None	None	None
m54284U_191111_172039/70977227/ccs	PB_GM12878_R2	hg38_SIRV	chr18	49491586	49488494	-	6	582	48769	239810	ENSG00000265681.7	ENCODEHT000239810	RPL17	ENCODEHT000239810	Known	NIC	None	0.6000000238418579	None	None	None	None
f24f994c-361c-4d20-92e3-a1c8107d055e	ONT_GM12878_R2	hg38_SIRV	chr11	8682772	8685822	+	5	505	30933	106283	ENSG00000166441.12	ENST00000314138.10	RPL27A	RPL27A-201	Known	Known	None	0.3499999940395355	None	None	None	None
m54284U_191110_105540/118949846/ccs	PB_GM12878_R1	hg38_SIRV	chr15	44711513	44718145	+	4	947	41096	142485	ENSG00000166710.18	ENST00000558401.6	B2M	B2M-204	Known	Known	None	0.15000000596046448	None	None	None	None
93ff2082-47b3-4aed-98cc-5e4053b060eb	ONT_GM12878_R1	hg38_SIRV	chr2	10812774	10783861	-	13	1761	5489	241856	ENSG00000143870.12	ENCODEHT000241856	PDIA6	ENCODEHT000241856	Known	NNC	None	0.4000000059604645	None	None	None	None
m54284U_191111_172039/96076863/ccs	PB_GM12878_R2	hg38_SIRV	chr5	16465766	16451520	-	6	1672	15153	54741	ENSG00000173545.4	ENST00000308683.2	ZNF622	ZNF622-201	Known	Known	None	0.20000000298023224	None	None	None	None
m54284U_191110_105540/168820841/ccs	PB_GM12878_R1	hg38_SIRV	chr3	9986847	9963968	-	8	1073	9434	33944	ENSG00000125037.12	ENST00000245046.6	EMC3	EMC3-201	Known	Known	None	0.30000001192092896	None	None	None	None
m54284U_191110_105540/65405469/ccs	PB_GM12878_R1	hg38_SIRV	chr4	17577495	17607968	+	13	1910	12740	47300	ENSG00000002549.12	ENST00000226299.8	LAP3	LAP3-201	Known	Known	None	0.10000000149011612	None	None	None	None
m54284U_191111_172039/68552118/ccs	PB_GM12878_R2	hg38_SIRV	chr21	39349055	39342324	-	6	1229	54169	193739	ENSG00000205581.10	ENST00000380749.9	HMGN1	HMGN1-204	Known	Known	None	0.44999998807907104	None	None	None	None
m54284U_191110_105540/50137187/ccs	PB_GM12878_R1	hg38_SIRV	chr13	49997043	50013170	+	3	1422	37358	130655	ENSG00000204977.9	ENST00000420995.6	TRIM13	TRIM13-204	Known	Known	None	0.20000000298023224	None	None	None	None
m54284U_191110_105540/91491021/ccs	PB_GM12878_R1	hg38_SIRV	chr1	8878686	8861004	-	12	1777	298	1291	ENSG00000074800.15	ENST00000234590.10	ENO1	ENO1-201	Known	Known	None	0.15000000596046448	None	None	None	None
m54284U_191111_172039/74516871/ccs	PB_GM12878_R2	hg38_SIRV	chr18	49492481	49488498	-	7	613	48769	173296	ENSG00000265681.7	ENST00000580261.5	RPL17	RPL17-208	Known	Known	None	0.6000000238418579	None	None	None	None
8251553c-ebcd-465b-8245-93c36aebce64	ONT_GM12878_R1	hg38_SIRV	chr16	3065415	3069527	+	7	850	42774	149259	ENSG00000008517.16	ENST00000440815.7	IL32	IL32-206	Known	Known	None	0.20000000298023224	None	None	None	None
1e179d34-326c-489a-873f-17ca076ecc21	ONT_GM12878_R2	hg38_SIRV	chr17	7307642	7312453	+	6	1240	45314	159454	ENSG00000132507.17	ENST00000336458.12	EIF5A	EIF5A-202	Known	Known	None	0.25	None	None	None	None
m54284U_191110_105540/17302637/ccs	PB_GM12878_R1	hg38_SIRV	chr7	5530597	5527156	-	6	1800	20784	73194	ENSG00000075624.14	ENST00000331789.10	ACTB	ACTB-201	Known	Known	None	0.44999998807907104	None	None	None	None
m54284U_191111_172039/68879615/ccs	PB_GM12878_R2	hg38_SIRV	chr21	39349083	39342324	-	6	1257	54169	193739	ENSG00000205581.10	ENST00000380749.9	HMGN1	HMGN1-204	Known	Known	None	0.44999998807907104	None	None	None	None
m54284U_191111_172039/96668240/ccs	PB_GM12878_R2	hg38_SIRV	chr5	16465798	16451520	-	6	1704	15153	54741	ENSG00000173545.4	ENST00000308683.2	ZNF622	ZNF622-201	Known	Known	None	0.20000000298023224	None	None	None	None
m54284U_191110_105540/68552899/ccs	PB_GM12878_R1	hg38_SIRV	chr4	17577495	17607968	+	13	1910	12740	47300	ENSG00000002549.12	ENST00000226299.8	LAP3	LAP3-201	Known	Known	None	0.10000000149011612	None	None	None	None
m54284U_191110_105540/119013842/ccs	PB_GM12878_R1	hg38_SIRV	chr15	44711513	44718142	+	4	944	41096	142485	ENSG00000166710.18	ENST00000558401.6	B2M	B2M-204	Known	Known	None	0.20000000298023224	None	None	None	None
20781a7d-4a59-47fe-97a3-614e55da8bfa	ONT_GM12878_R2	hg38_SIRV	chr11	8682772	8685837	+	5	520	30933	106283	ENSG00000166441.12	ENST00000314138.10	RPL27A	RPL27A-201	Known	Known	None	0.10000000149011612	None	None	None	None
127ffe2b-a28f-4eec-9905-08d86736c0d6	ONT_GM12878_R1	hg38_SIRV	chr2	10789778	10783861	-	6	898	5489	242434	ENSG00000143870.12	ENCODEHT000242434	PDIA6	ENCODEHT000242434	Known	ISM	Suffix	0.4000000059604645	None	None	None	None
m54284U_191110_105540/113117170/ccs	PB_GM12878_R1	hg38_SIRV	chr13	49997043	50013162	+	3	1499	37358	130659	ENSG00000204977.9	ENST00000457662.2	TRIM13	TRIM13-206	Known	Known	None	0.3499999940395355	None	None	None	None
352ceff1-3d47-4075-841a-581369225002	ONT_GM12878_R1	hg38_SIRV	chr2	10797180	10783861	-	10	1460	5489	244992	ENSG00000143870.12	ENCODEHT000244992	PDIA6	ENCODEHT000244992	Known	NNC	None	0.4000000059604645	None	None	None	None
m54284U_191111_172039/74973380/ccs	PB_GM12878_R2	hg38_SIRV	chr18	49492479	49488498	-	7	611	48769	173296	ENSG00000265681.7	ENST00000580261.5	RPL17	RPL17-208	Known	Known	None	0.6000000238418579	None	None	None	None
m54284U_191110_105540/169675515/ccs	PB_GM12878_R1	hg38_SIRV	chr3	9986827	9963968	-	8	1053	9434	33944	ENSG00000125037.12	ENST00000245046.6	EMC3	EMC3-201	Known	Known	None	0.30000001192092896	None	None	None	None
m54284U_191111_172039/69207110/ccs	PB_GM12878_R2	hg38_SIRV	chr21	39349060	39342324	-	7	1334	54169	193743	ENSG00000205581.10	ENST00000419378.5	HMGN1	HMGN1-205	Known	Known	None	0.44999998807907104	None	None	None	None
m54284U_191110_105540/17303636/ccs	PB_GM12878_R1	hg38_SIRV	chr7	5530601	5527156	-	6	1804	20784	73194	ENSG00000075624.14	ENST00000331789.10	ACTB	ACTB-201	Known	Known	None	0.44999998807907104	None	None	None	None
8a00fd8f-133a-4625-9ab7-2c2d6e2094a7	ONT_GM12878_R1	hg38_SIRV	chr16	3065415	3069551	+	7	882	42774	149251	ENSG00000008517.16	ENST00000325568.9	IL32	IL32-202	Known	Known	None	0.10000000149011612	None	None	None	None
m54284U_191110_105540/73335382/ccs	PB_GM12878_R1	hg38_SIRV	chr4	17577495	17607966	+	13	1902	12740	47300	ENSG00000002549.12	ENST00000226299.8	LAP3	LAP3-201	Known	Known	None	0.05000000074505806	None	None	None	None
m54284U_191110_105540/91491136/ccs	PB_GM12878_R1	hg38_SIRV	chr1	8878689	8861004	-	12	1780	298	1291	ENSG00000074800.15	ENST00000234590.10	ENO1	ENO1-201	Known	Known	None	0.15000000596046448	None	None	None	None
m54284U_191111_172039/97978551/ccs	PB_GM12878_R2	hg38_SIRV	chr5	16465802	16451520	-	6	1708	15153	54741	ENSG00000173545.4	ENST00000308683.2	ZNF622	ZNF622-201	Known	Known	None	0.20000000298023224	None	None	None	None
m54284U_191110_105540/119079289/ccs	PB_GM12878_R1	hg38_SIRV	chr15	44711513	44718136	+	4	938	41096	142485	ENSG00000166710.18	ENST00000558401.6	B2M	B2M-204	Known	Known	None	0.30000001192092896	None	None	None	None
4e458be0-d27e-4479-8448-200a09c733b8	ONT_GM12878_R2	hg38_SIRV	chr17	7307642	7312453	+	6	1240	45314	159454	ENSG00000132507.17	ENST00000336458.12	EIF5A	EIF5A-202	Known	Known	None	0.25	None	None	None	None
m54284U_191110_105540/17434986/ccs	PB_GM12878_R1	hg38_SIRV	chr7	5527923	5527156	-	1	703	20784	234670	ENSG00000075624.14	ENCODEHT000234670	ACTB	ENCODEHT000234670	Known	Genomic	None	0.44999998807907104	None	None	None	None
m54284U_191110_105540/120325808/ccs	PB_GM12878_R1	hg38_SIRV	chr13	49997043	50013157	+	3	1409	37358	130655	ENSG00000204977.9	ENST00000420995.6	TRIM13	TRIM13-204	Known	Known	None	0.4000000059604645	None	None	None	None
m54284U_191111_172039/69338017/ccs	PB_GM12878_R2	hg38_SIRV	chr21	39349116	39342324	-	6	1290	54169	193739	ENSG00000205581.10	ENST00000380749.9	HMGN1	HMGN1-204	Known	Known	None	0.44999998807907104	None	None	None	None
m54284U_191111_172039/75893588/ccs	PB_GM12878_R2	hg38_SIRV	chr18	49492479	49488498	-	7	611	48769	173296	ENSG00000265681.7	ENST00000580261.5	RPL17	RPL17-208	Known	Known	None	0.6000000238418579	None	None	None	None
e4659c81-2942-4e3a-891b-befc80d1bbde	ONT_GM12878_R1	hg38_SIRV	chr2	10793231	10783861	-	9	1372	5489	242138	ENSG00000143870.12	ENCODEHT000242138	PDIA6	ENCODEHT000242138	Known	ISM	Suffix	0.4000000059604645	None	None	None	None
m54284U_191110_105540/73794135/ccs	PB_GM12878_R1	hg38_SIRV	chr4	17577495	17607968	+	13	1910	12740	47300	ENSG00000002549.12	ENST00000226299.8	LAP3	LAP3-201	Known	Known	None	0.10000000149011612	None	None	None	None
m54284U_191110_105540/80414810/ccs	PB_GM12878_R1	hg38_SIRV	chr11	8682773	8685846	+	5	528	30933	106283	ENSG00000166441.12	ENST00000314138.10	RPL27A	RPL27A-201	Known	Known	None	0.10000000149011612	None	None	None	None
m54284U_191110_105540/176424882/ccs	PB_GM12878_R1	hg38_SIRV	chr3	9986837	9963968	-	8	1063	9434	33944	ENSG00000125037.12	ENST00000245046.6	EMC3	EMC3-201	Known	Known	None	0.30000001192092896	None	None	None	None
ef91ad7e-5ca5-4951-b087-48e4df40745e	ONT_GM12878_R1	hg38_SIRV	chr16	3065415	3069546	+	7	866	42774	149251	ENSG00000008517.16	ENST00000325568.9	IL32	IL32-202	Known	Known	None	0.15000000596046448	None	None	None	None
m54284U_191111_172039/98764555/ccs	PB_GM12878_R2	hg38_SIRV	chr5	16465798	16451520	-	6	1704	15153	54741	ENSG00000173545.4	ENST00000308683.2	ZNF622	ZNF622-201	Known	Known	None	0.20000000298023224	None	None	None	None
m54284U_191111_172039/69404052/ccs	PB_GM12878_R2	hg38_SIRV	chr21	39349009	39342324	-	6	1183	54169	193739	ENSG00000205581.10	ENST00000380749.9	HMGN1	HMGN1-204	Known	Known	None	0.44999998807907104	None	None	None	None
m54284U_191110_105540/91620062/ccs	PB_GM12878_R1	hg38_SIRV	chr1	8878674	8861004	-	12	1765	298	1291	ENSG00000074800.15	ENST00000234590.10	ENO1	ENO1-201	Known	Known	None	0.15000000596046448	None	None	None	None
m54284U_191110_105540/119146376/ccs	PB_GM12878_R1	hg38_SIRV	chr15	44711513	44718142	+	4	944	41096	142485	ENSG00000166710.18	ENST00000558401.6	B2M	B2M-204	Known	Known	None	0.20000000298023224	None	None	None	None
m54284U_191110_105540/17499952/ccs	PB_GM12878_R1	hg38_SIRV	chr7	5530593	5527156	-	6	1796	20784	73194	ENSG00000075624.14	ENST00000331789.10	ACTB	ACTB-201	Known	Known	None	0.44999998807907104	None	None	None	None
m54284U_191111_172039/11010407/ccs	PB_GM12878_R2	hg38_SIRV	chr13	49997043	50020921	+	3	894	37358	130656	ENSG00000204977.9	ENST00000478111.5	TRIM13	TRIM13-208	Known	Known	None	0.20000000298023224	None	None	None	None
m54284U_191111_172039/76088116/ccs	PB_GM12878_R2	hg38_SIRV	chr18	49492479	49488498	-	7	611	48769	173296	ENSG00000265681.7	ENST00000580261.5	RPL17	RPL17-208	Known	Known	None	0.6000000238418579	None	None	None	None
m54284U_191110_105540/77660389/ccs	PB_GM12878_R1	hg38_SIRV	chr4	17577495	17607966	+	13	1908	12740	47300	ENSG00000002549.12	ENST00000226299.8	LAP3	LAP3-201	Known	Known	None	0.05000000074505806	None	None	None	None
1d2918d6-74f7-4037-9287-a6f851661b81	ONT_GM12878_R2	hg38_SIRV	chr17	7307642	7312455	+	6	1226	45314	159454	ENSG00000132507.17	ENST00000336458.12	EIF5A	EIF5A-202	Known	Known	None	0.20000000298023224	None	None	None	None
ea3c143e-7af7-48d3-9f32-93e579b7beca	ONT_GM12878_R1	hg38_SIRV	chr2	10793180	10783861	-	9	1307	5489	242138	ENSG00000143870.12	ENCODEHT000242138	PDIA6	ENCODEHT000242138	Known	ISM	Suffix	0.4000000059604645	None	None	None	None
m54284U_191111_172039/69667440/ccs	PB_GM12878_R2	hg38_SIRV	chr21	39349106	39342324	-	6	1280	54169	193739	ENSG00000205581.10	ENST00000380749.9	HMGN1	HMGN1-204	Known	Known	None	0.44999998807907104	None	None	None	None
1f84ac98-4e4a-4817-8640-4a095b662184	ONT_GM12878_R1	hg38_SIRV	chr16	3065415	3069551	+	7	874	42774	149259	ENSG00000008517.16	ENST00000440815.7	IL32	IL32-206	Known	Known	None	0.10000000149011612	None	None	None	None
m54284U_191110_105540/177474276/ccs	PB_GM12878_R1	hg38_SIRV	chr3	9986838	9963968	-	8	1064	9434	33944	ENSG00000125037.12	ENST00000245046.6	EMC3	EMC3-201	Known	Known	None	0.30000001192092896	None	None	None	None
m54284U_191111_172039/99418898/ccs	PB_GM12878_R2	hg38_SIRV	chr5	16465803	16451520	-	6	1709	15153	54741	ENSG00000173545.4	ENST00000308683.2	ZNF622	ZNF622-201	Known	Known	None	0.20000000298023224	None	None	None	None
m54284U_191110_105540/88409338/ccs	PB_GM12878_R1	hg38_SIRV	chr11	8682773	8685848	+	5	530	30933	106283	ENSG00000166441.12	ENST00000314138.10	RPL27A	RPL27A-201	Known	Known	None	0.10000000149011612	None	None	None	None
m54284U_191110_105540/17564314/ccs	PB_GM12878_R1	hg38_SIRV	chr7	5530597	5527156	-	6	1800	20784	73194	ENSG00000075624.14	ENST00000331789.10	ACTB	ACTB-201	Known	Known	None	0.44999998807907104	None	None	None	None
m54284U_191110_105540/91687630/ccs	PB_GM12878_R1	hg38_SIRV	chr1	8878688	8861004	-	12	1779	298	1291	ENSG00000074800.15	ENST00000234590.10	ENO1	ENO1-201	Known	Known	None	0.15000000596046448	None	None	None	None
m54284U_191111_172039/77333775/ccs	PB_GM12878_R2	hg38_SIRV	chr18	49492454	49488498	-	7	769	48769	173299	ENSG00000265681.7	ENST00000578532.5	RPL17	RPL17-202	Known	Known	None	0.6000000238418579	None	None	None	None
m54284U_191111_172039/24774211/ccs	PB_GM12878_R2	hg38_SIRV	chr13	49997043	50013168	+	3	1505	37358	130659	ENSG00000204977.9	ENST00000457662.2	TRIM13	TRIM13-206	Known	Known	None	0.20000000298023224	None	None	None	None
m54284U_191110_105540/78447894/ccs	PB_GM12878_R1	hg38_SIRV	chr4	17577495	17607838	+	13	1780	12740	47300	ENSG00000002549.12	ENST00000226299.8	LAP3	LAP3-201	Known	Known	None	0.3499999940395355	None	None	None	None
m54284U_191110_105540/119210413/ccs	PB_GM12878_R1	hg38_SIRV	chr15	44711513	44718143	+	4	945	41096	142485	ENSG00000166710.18	ENST00000558401.6	B2M	B2M-204	Known	Known	None	0.20000000298023224	None	None	None	None
edb0c0a8-ad10-434d-8860-903b9d14a6ae	ONT_GM12878_R1	hg38_SIRV	chr2	10812771	10783861	-	13	1795	5489	19118	ENSG00000143870.12	ENST00000272227.7	PDIA6	PDIA6-201	Known	Known	None	0.4000000059604645	None	None	None	None
m54284U_191111_172039/70124384/ccs	PB_GM12878_R2	hg38_SIRV	chr21	39348667	39342335	-	5	1165	54169	242584	ENSG00000205581.10	ENCODEHT000242584	HMGN1	ENCODEHT000242584	Known	ISM	Suffix	0.44999998807907104	None	None	None	None
m54284U_191110_105540/17696806/ccs	PB_GM12878_R1	hg38_SIRV	chr7	5530597	5527156	-	6	1800	20784	73194	ENSG00000075624.14	ENST00000331789.10	ACTB	ACTB-201	Known	Known	None	0.44999998807907104	None	None	None	None
56e26b33-d5c4-40c3-b4ba-660f201bf028	ONT_GM12878_R1	hg38_SIRV	chr16	3065415	3069519	+	7	839	42774	149251	ENSG00000008517.16	ENST00000325568.9	IL32	IL32-202	Known	Known	None	0.15000000596046448	None	None	None	None
m54284U_191111_172039/99550847/ccs	PB_GM12878_R2	hg38_SIRV	chr5	16465798	16451520	-	6	1704	15153	54741	ENSG00000173545.4	ENST00000308683.2	ZNF622	ZNF622-201	Known	Known	None	0.20000000298023224	None	None	None	None
00fa922d-bc85-4c00-adeb-b256162a8e97	ONT_GM12878_R2	hg38_SIRV	chr17	7307633	7312458	+	6	1232	45314	244306	ENSG00000132507.17	ENCODEHT000244306	EIF5A	ENCODEHT000244306	Known	NIC	None	0.30000001192092896	None	None	None	None
m54284U_191111_172039/7866446/ccs	PB_GM12878_R2	hg38_SIRV	chr3	9986838	9963968	-	8	1064	9434	33944	ENSG00000125037.12	ENST00000245046.6	EMC3	EMC3-201	Known	Known	None	0.30000001192092896	None	None	None	None
m54284U_191110_105540/79365947/ccs	PB_GM12878_R1	hg38_SIRV	chr4	17577495	17607967	+	13	1909	12740	47300	ENSG00000002549.12	ENST00000226299.8	LAP3	LAP3-201	Known	Known	None	0.05000000074505806	None	None	None	None
m54284U_191111_172039/77661991/ccs	PB_GM12878_R2	hg38_SIRV	chr18	49492452	49488498	-	7	767	48769	173299	ENSG00000265681.7	ENST00000578532.5	RPL17	RPL17-202	Known	Known	None	0.6000000238418579	None	None	None	None
m54284U_191110_105540/91751357/ccs	PB_GM12878_R1	hg38_SIRV	chr1	8878684	8861004	-	12	1775	298	1291	ENSG00000074800.15	ENST00000234590.10	ENO1	ENO1-201	Known	Known	None	0.15000000596046448	None	None	None	None
m54284U_191111_172039/70191249/ccs	PB_GM12878_R2	hg38_SIRV	chr21	39349045	39342324	-	6	1219	54169	193739	ENSG00000205581.10	ENST00000380749.9	HMGN1	HMGN1-204	Known	Known	None	0.44999998807907104	None	None	None	None
06351b8d-aab9-42b4-a6ac-d186a72db06b	ONT_GM12878_R1	hg38_SIRV	chr2	10812742	10783861	-	13	1760	5489	19118	ENSG00000143870.12	ENST00000272227.7	PDIA6	PDIA6-201	Known	Known	None	0.4000000059604645	None	None	None	None
m54284U_191111_172039/96864801/ccs	PB_GM12878_R2	hg38_SIRV	chr13	49997043	50020910	+	3	883	37358	130656	ENSG00000204977.9	ENST00000478111.5	TRIM13	TRIM13-208	Known	Known	None	0.10000000149011612	None	None	None	None
m54284U_191110_105540/123144949/ccs	PB_GM12878_R1	hg38_SIRV	chr11	8682773	8685845	+	5	527	30933	106283	ENSG00000166441.12	ENST00000314138.10	RPL27A	RPL27A-201	Known	Known	None	0.10000000149011612	None	None	None	None
m54284U_191110_105540/17760413/ccs	PB_GM12878_R1	hg38_SIRV	chr7	5530601	5527156	-	6	1804	20784	73194	ENSG00000075624.14	ENST00000331789.10	ACTB	ACTB-201	Known	Known	None	0.44999998807907104	None	None	None	None
m54284U_191110_105540/119211889/ccs	PB_GM12878_R1	hg38_SIRV	chr15	44711513	44718140	+	4	942	41096	142485	ENSG00000166710.18	ENST00000558401.6	B2M	B2M-204	Known	Known	None	0.15000000596046448	None	None	None	None
m54284U_191110_105540/81397890/ccs	PB_GM12878_R1	hg38_SIRV	chr4	17577495	17607967	+	13	1909	12740	47300	ENSG00000002549.12	ENST00000226299.8	LAP3	LAP3-201	Known	Known	None	0.05000000074505806	None	None	None	None
2da1967c-d993-4215-a6ad-f94fd39ceb66	ONT_GM12878_R1	hg38_SIRV	chr16	3065415	3069551	+	5	758	42774	244993	ENSG00000008517.16	ENCODEHT000244993	IL32	ENCODEHT000244993	Known	NIC	None	0.10000000149011612	None	None	None	None
m54284U_191111_172039/102762320/ccs	PB_GM12878_R2	hg38_SIRV	chr5	16465798	16451520	-	6	1704	15153	54741	ENSG00000173545.4	ENST00000308683.2	ZNF622	ZNF622-201	Known	Known	None	0.20000000298023224	None	None	None	None
m54284U_191111_172039/70256032/ccs	PB_GM12878_R2	hg38_SIRV	chr21	39349048	39342324	-	6	1222	54169	193739	ENSG00000205581.10	ENST00000380749.9	HMGN1	HMGN1-204	Known	Known	None	0.44999998807907104	None	None	None	None
m54284U_191111_172039/9372051/ccs	PB_GM12878_R2	hg38_SIRV	chr3	9986838	9963968	-	8	1064	9434	33944	ENSG00000125037.12	ENST00000245046.6	EMC3	EMC3-201	Known	Known	None	0.30000001192092896	None	None	None	None
m54284U_191110_105540/91751717/ccs	PB_GM12878_R1	hg38_SIRV	chr1	8878701	8861004	-	12	1792	298	1291	ENSG00000074800.15	ENST00000234590.10	ENO1	ENO1-201	Known	Known	None	0.15000000596046448	None	None	None	None
m54284U_191111_172039/78449294/ccs	PB_GM12878_R2	hg38_SIRV	chr18	49492479	49488498	-	7	611	48769	173296	ENSG00000265681.7	ENST00000580261.5	RPL17	RPL17-208	Known	Known	None	0.6000000238418579	None	None	None	None
m54284U_191110_105540/17958933/ccs	PB_GM12878_R1	hg38_SIRV	chr7	5530601	5527156	-	6	1804	20784	73194	ENSG00000075624.14	ENST00000331789.10	ACTB	ACTB-201	Known	Known	None	0.44999998807907104	None	None	None	None
m54284U_191111_172039/100468978/ccs	PB_GM12878_R2	hg38_SIRV	chr13	49997043	50013162	+	3	1414	37358	130655	ENSG00000204977.9	ENST00000420995.6	TRIM13	TRIM13-204	Known	Known	None	0.3499999940395355	None	None	None	None
92b5d44e-5a6e-4f6d-bb0c-3f29be6e8a4c	ONT_GM12878_R2	hg38_SIRV	chr17	7307642	7312430	+	6	1213	45314	159454	ENSG00000132507.17	ENST00000336458.12	EIF5A	EIF5A-202	Known	Known	None	0.550000011920929	None	None	None	None
c9164559-ec38-40ca-addd-854755d02c06	ONT_GM12878_R1	hg38_SIRV	chr2	10797202	10783861	-	10	1500	5489	244994	ENSG00000143870.12	ENCODEHT000244994	PDIA6	ENCODEHT000244994	Known	ISM	Suffix	0.4000000059604645	None	None	None	None
m54284U_191110_105540/119275608/ccs	PB_GM12878_R1	hg38_SIRV	chr15	44711513	44718142	+	4	944	41096	142485	ENSG00000166710.18	ENST00000558401.6	B2M	B2M-204	Known	Known	None	0.20000000298023224	None	None	None	None
m54284U_191110_105540/147588048/ccs	PB_GM12878_R1	hg38_SIRV	chr11	8682773	8685849	+	5	531	30933	106283	ENSG00000166441.12	ENST00000314138.10	RPL27A	RPL27A-201	Known	Known	None	0.10000000149011612	None	None	None	None
m54284U_191110_105540/82118294/ccs	PB_GM12878_R1	hg38_SIRV	chr4	17577495	17583069	+	4	1026	12740	47303	ENSG00000002549.12	ENST00000512397.1	LAP3	LAP3-208	Known	Known	None	0.30000001192092896	None	None	None	None
m54284U_191111_172039/102958574/ccs	PB_GM12878_R2	hg38_SIRV	chr5	16465798	16451520	-	6	1704	15153	54741	ENSG00000173545.4	ENST00000308683.2	ZNF622	ZNF622-201	Known	Known	None	0.20000000298023224	None	None	None	None
m54284U_191110_105540/91752470/ccs	PB_GM12878_R1	hg38_SIRV	chr1	8878680	8861004	-	12	1771	298	1291	ENSG00000074800.15	ENST00000234590.10	ENO1	ENO1-201	Known	Known	None	0.15000000596046448	None	None	None	None
m54284U_191111_172039/70322143/ccs	PB_GM12878_R2	hg38_SIRV	chr21	39349086	39342324	-	6	1260	54169	193739	ENSG00000205581.10	ENST00000380749.9	HMGN1	HMGN1-204	Known	Known	None	0.44999998807907104	None	None	None	None
m54284U_191111_172039/13502209/ccs	PB_GM12878_R2	hg38_SIRV	chr3	9986870	9963968	-	8	1096	9434	33944	ENSG00000125037.12	ENST00000245046.6	EMC3	EMC3-201	Known	Known	None	0.30000001192092896	None	None	None	None
m54284U_191110_105540/18285723/ccs	PB_GM12878_R1	hg38_SIRV	chr7	5530601	5527156	-	6	1804	20784	73194	ENSG00000075624.14	ENST00000331789.10	ACTB	ACTB-201	Known	Known	None	0.44999998807907104	None	None	None	None
e2ef000d-4a1f-4b2f-8001-f736156fb802	ONT_GM12878_R1	hg38_SIRV	chr16	3065415	3069530	+	7	853	42774	149259	ENSG00000008517.16	ENST00000440815.7	IL32	IL32-206	Known	Known	None	0.25	None	None	None	None
m54284U_191111_172039/80217098/ccs	PB_GM12878_R2	hg38_SIRV	chr18	49492463	49488498	-	7	778	48769	173299	ENSG00000265681.7	ENST00000578532.5	RPL17	RPL17-202	Known	Known	None	0.6000000238418579	None	None	None	None
m54284U_191111_172039/115542131/ccs	PB_GM12878_R2	hg38_SIRV	chr13	49997043	50013170	+	3	1422	37358	130655	ENSG00000204977.9	ENST00000420995.6	TRIM13	TRIM13-204	Known	Known	None	0.20000000298023224	None	None	None	None
8db5b185-5bf5-4b2d-8304-67cb28f28ce5	ONT_GM12878_R1	hg38_SIRV	chr2	10784219	10783870	-	1	409	5489	241767	ENSG00000143870.12	ENCODEHT000241767	PDIA6	ENCODEHT000241767	Known	Genomic	None	0.4000000059604645	None	None	None	None
m54284U_191110_105540/119277785/ccs	PB_GM12878_R1	hg38_SIRV	chr15	44711513	44718141	+	4	943	41096	142485	ENSG00000166710.18	ENST00000558401.6	B2M	B2M-204	Known	Known	None	0.20000000298023224	None	None	None	None
m54284U_191111_172039/70517434/ccs	PB_GM12878_R2	hg38_SIRV	chr21	39349052	39342324	-	6	1226	54169	193739	ENSG00000205581.10	ENST00000380749.9	HMGN1	HMGN1-204	Known	Known	None	0.44999998807907104	None	None	None	None
8b495fa6-83c2-47b4-b400-0296f1e79f29	ONT_GM12878_R2	hg38_SIRV	chr17	7307642	7312453	+	6	1240	45314	159454	ENSG00000132507.17	ENST00000336458.12	EIF5A	EIF5A-202	Known	Known	None	0.25	None	None	None	None
m54284U_191111_172039/103744039/ccs	PB_GM12878_R2	hg38_SIRV	chr5	16465798	16451520	-	6	1704	15153	54741	ENSG00000173545.4	ENST00000308683.2	ZNF622	ZNF622-201	Known	Known	None	0.20000000298023224	None	None	None	None
m54284U_191110_105540/84282059/ccs	PB_GM12878_R1	hg38_SIRV	chr4	17577495	17607969	+	13	1911	12740	47300	ENSG00000002549.12	ENST00000226299.8	LAP3	LAP3-201	Known	Known	None	0.10000000149011612	None	None	None	None
m54284U_191111_172039/80610448/ccs	PB_GM12878_R2	hg38_SIRV	chr18	49492488	49488498	-	7	862	48769	238452	ENSG00000265681.7	ENCODEHT000238452	RPL17	ENCODEHT000238452	Known	NIC	None	0.6000000238418579	None	None	None	None
m54284U_191111_172039/8784721/ccs	PB_GM12878_R2	hg38_SIRV	chr11	8682773	8685846	+	5	528	30933	106283	ENSG00000166441.12	ENST00000314138.10	RPL27A	RPL27A-201	Known	Known	None	0.10000000149011612	None	None	None	None
m54284U_191111_172039/15204824/ccs	PB_GM12878_R2	hg38_SIRV	chr3	9986823	9963968	-	9	1163	9434	244673	ENSG00000125037.12	ENCODEHT000244673	EMC3	ENCODEHT000244673	Known	NIC	None	0.30000001192092896	None	None	None	None
da5b3f45-9b49-4ed1-bb1b-5b62007f42c4	ONT_GM12878_R1	hg38_SIRV	chr16	3065415	3069546	+	7	869	42774	149259	ENSG00000008517.16	ENST00000440815.7	IL32	IL32-206	Known	Known	None	0.15000000596046448	None	None	None	None
m54284U_191110_105540/18285836/ccs	PB_GM12878_R1	hg38_SIRV	chr7	5528555	5527158	-	3	1179	20784	234691	ENSG00000075624.14	ENCODEHT000234691	ACTB	ENCODEHT000234691	Known	ISM	Both	0.44999998807907104	None	None	None	None
m54284U_191111_172039/135988006/ccs	PB_GM12878_R2	hg38_SIRV	chr13	49997043	50013168	+	3	1505	37358	130659	ENSG00000204977.9	ENST00000457662.2	TRIM13	TRIM13-206	Known	Known	None	0.20000000298023224	None	None	None	None
m54284U_191110_105540/91818317/ccs	PB_GM12878_R1	hg38_SIRV	chr1	8878688	8861004	-	12	1779	298	1291	ENSG00000074800.15	ENST00000234590.10	ENO1	ENO1-201	Known	Known	None	0.15000000596046448	None	None	None	None
409c3d1d-1975-4702-89bd-9233a92209ca	ONT_GM12878_R1	hg38_SIRV	chr2	10812770	10783861	-	13	1794	5489	19118	ENSG00000143870.12	ENST00000272227.7	PDIA6	PDIA6-201	Known	Known	None	0.4000000059604645	None	None	None	None
m54284U_191111_172039/70517792/ccs	PB_GM12878_R2	hg38_SIRV	chr21	39349107	39342324	-	6	1281	54169	193739	ENSG00000205581.10	ENST00000380749.9	HMGN1	HMGN1-204	Known	Known	None	0.44999998807907104	None	None	None	None
m54284U_191110_105540/119472292/ccs	PB_GM12878_R1	hg38_SIRV	chr15	44711513	44718144	+	4	946	41096	142485	ENSG00000166710.18	ENST00000558401.6	B2M	B2M-204	Known	Known	None	0.20000000298023224	None	None	None	None
m54284U_191111_172039/81266536/ccs	PB_GM12878_R2	hg38_SIRV	chr18	49492479	49488498	-	7	611	48769	173296	ENSG00000265681.7	ENST00000580261.5	RPL17	RPL17-208	Known	Known	None	0.6000000238418579	None	None	None	None
m54284U_191110_105540/86116709/ccs	PB_GM12878_R1	hg38_SIRV	chr4	17577495	17607966	+	13	1908	12740	47300	ENSG00000002549.12	ENST00000226299.8	LAP3	LAP3-201	Known	Known	None	0.05000000074505806	None	None	None	None
m54284U_191111_172039/104728874/ccs	PB_GM12878_R2	hg38_SIRV	chr5	16465784	16451520	-	6	1690	15153	54741	ENSG00000173545.4	ENST00000308683.2	ZNF622	ZNF622-201	Known	Known	None	0.20000000298023224	None	None	None	None
m54284U_191111_172039/15401588/ccs	PB_GM12878_R2	hg38_SIRV	chr3	9986836	9963968	-	8	1062	9434	33944	ENSG00000125037.12	ENST00000245046.6	EMC3	EMC3-201	Known	Known	None	0.30000001192092896	None	None	None	None
7564cfc0-571e-4334-ae9b-3d36506732b3	ONT_GM12878_R2	hg38_SIRV	chr17	7307642	7312455	+	6	1231	45314	159454	ENSG00000132507.17	ENST00000336458.12	EIF5A	EIF5A-202	Known	Known	None	0.20000000298023224	None	None	None	None
m54284U_191111_172039/70713576/ccs	PB_GM12878_R2	hg38_SIRV	chr21	39349091	39342324	-	6	1265	54169	193739	ENSG00000205581.10	ENST00000380749.9	HMGN1	HMGN1-204	Known	Known	None	0.44999998807907104	None	None	None	None
m54284U_191110_105540/18350784/ccs	PB_GM12878_R1	hg38_SIRV	chr7	5530601	5527156	-	6	1804	20784	73194	ENSG00000075624.14	ENST00000331789.10	ACTB	ACTB-201	Known	Known	None	0.44999998807907104	None	None	None	None
m54284U_191111_172039/39257884/ccs	PB_GM12878_R2	hg38_SIRV	chr11	8682773	8685845	+	5	527	30933	106283	ENSG00000166441.12	ENST00000314138.10	RPL27A	RPL27A-201	Known	Known	None	0.10000000149011612	None	None	None	None
0255b40a-86a5-408b-bd7b-7f08b0b728c5	ONT_GM12878_R1	hg38_SIRV	chr16	3065415	3069524	+	7	838	42774	149251	ENSG00000008517.16	ENST00000325568.9	IL32	IL32-202	Known	Known	None	0.20000000298023224	None	None	None	None
m54284U_191111_172039/139919457/ccs	PB_GM12878_R2	hg38_SIRV	chr13	49997043	50000683	+	2	3106	37358	244995	ENSG00000204977.9	ENCODEHT000244995	TRIM13	ENCODEHT000244995	Known	ISM	Prefix	0.44999998807907104	None	None	None	None
m54284U_191110_105540/91947692/ccs	PB_GM12878_R1	hg38_SIRV	chr1	8878663	8861008	-	12	1740	298	239008	ENSG00000074800.15	ENCODEHT000239008	ENO1	ENCODEHT000239008	Known	NIC	None	0.15000000596046448	None	None	None	None
25cb56af-d11c-4d06-a4f8-bdf3e5f11ee1	ONT_GM12878_R1	hg38_SIRV	chr2	10797164	10783861	-	10	1455	5489	241802	ENSG00000143870.12	ENCODEHT000241802	PDIA6	ENCODEHT000241802	Known	ISM	Suffix	0.4000000059604645	None	None	None	None
m54284U_191111_172039/81461641/ccs	PB_GM12878_R2	hg38_SIRV	chr18	49492479	49488498	-	7	611	48769	173296	ENSG00000265681.7	ENST00000580261.5	RPL17	RPL17-208	Known	Known	None	0.6000000238418579	None	None	None	None
m54284U_191110_105540/88671729/ccs	PB_GM12878_R1	hg38_SIRV	chr4	17577495	17607671	+	13	1613	12740	47300	ENSG00000002549.12	ENST00000226299.8	LAP3	LAP3-201	Known	Known	None	0.4000000059604645	None	None	None	None
m54284U_191110_105540/119473680/ccs	PB_GM12878_R1	hg38_SIRV	chr15	44711513	44718144	+	4	946	41096	142485	ENSG00000166710.18	ENST00000558401.6	B2M	B2M-204	Known	Known	None	0.20000000298023224	None	None	None	None
m54284U_191111_172039/70714307/ccs	PB_GM12878_R2	hg38_SIRV	chr21	39349023	39342324	-	6	1197	54169	193739	ENSG00000205581.10	ENST00000380749.9	HMGN1	HMGN1-204	Known	Known	None	0.44999998807907104	None	None	None	None
m54284U_191111_172039/22478920/ccs	PB_GM12878_R2	hg38_SIRV	chr3	9986836	9963968	-	8	1062	9434	33944	ENSG00000125037.12	ENST00000245046.6	EMC3	EMC3-201	Known	Known	None	0.30000001192092896	None	None	None	None
m54284U_191111_172039/105646707/ccs	PB_GM12878_R2	hg38_SIRV	chr5	16465798	16451520	-	6	1704	15153	54741	ENSG00000173545.4	ENST00000308683.2	ZNF622	ZNF622-201	Known	Known	None	0.20000000298023224	None	None	None	None
m54284U_191110_105540/18416347/ccs	PB_GM12878_R1	hg38_SIRV	chr7	5530597	5527156	-	6	1800	20784	73194	ENSG00000075624.14	ENST00000331789.10	ACTB	ACTB-201	Known	Known	None	0.44999998807907104	None	None	None	None
a628bc8a-9a88-4077-b4c5-7062a41cf476	ONT_GM12878_R2	hg38_SIRV	chr17	7307642	7312462	+	6	1238	45314	159454	ENSG00000132507.17	ENST00000336458.12	EIF5A	EIF5A-202	Known	Known	None	0.25	None	None	None	None
m54284U_191111_172039/49547650/ccs	PB_GM12878_R2	hg38_SIRV	chr11	8682773	8685846	+	5	528	30933	106283	ENSG00000166441.12	ENST00000314138.10	RPL27A	RPL27A-201	Known	Known	None	0.10000000149011612	None	None	None	None
7b1b2b25-c627-48cb-b524-08f29a010c58	ONT_GM12878_R1	hg38_SIRV	chr16	3065415	3069550	+	7	870	42774	149251	ENSG00000008517.16	ENST00000325568.9	IL32	IL32-202	Known	Known	None	0.10000000149011612	None	None	None	None
m54284U_191111_172039/81594751/ccs	PB_GM12878_R2	hg38_SIRV	chr18	49492477	49488498	-	7	609	48769	173296	ENSG00000265681.7	ENST00000580261.5	RPL17	RPL17-208	Known	Known	None	0.6000000238418579	None	None	None	None
m54284U_191110_105540/92144478/ccs	PB_GM12878_R1	hg38_SIRV	chr4	17577495	17607967	+	13	1909	12740	47300	ENSG00000002549.12	ENST00000226299.8	LAP3	LAP3-201	Known	Known	None	0.05000000074505806	None	None	None	None
m54284U_191111_172039/70779054/ccs	PB_GM12878_R2	hg38_SIRV	chr21	39349088	39342324	-	6	1262	54169	193739	ENSG00000205581.10	ENST00000380749.9	HMGN1	HMGN1-204	Known	Known	None	0.44999998807907104	None	None	None	None
1d6942b6-86ee-4cae-b58b-6c698b7c78d6	ONT_GM12878_R1	hg38_SIRV	chr2	10812784	10783861	-	13	1808	5489	19118	ENSG00000143870.12	ENST00000272227.7	PDIA6	PDIA6-201	Known	Known	None	0.4000000059604645	None	None	None	None
m54284U_191111_172039/28707393/ccs	PB_GM12878_R2	hg38_SIRV	chr3	9986835	9963968	-	8	1061	9434	33944	ENSG00000125037.12	ENST00000245046.6	EMC3	EMC3-201	Known	Known	None	0.30000001192092896	None	None	None	None
m54284U_191110_105540/91948206/ccs	PB_GM12878_R1	hg38_SIRV	chr1	8878684	8861004	-	12	1775	298	1291	ENSG00000074800.15	ENST00000234590.10	ENO1	ENO1-201	Known	Known	None	0.15000000596046448	None	None	None	None
m54284U_191111_172039/141296837/ccs	PB_GM12878_R2	hg38_SIRV	chr13	49997043	50014313	+	3	2650	37358	130659	ENSG00000204977.9	ENST00000457662.2	TRIM13	TRIM13-206	Known	Known	None	1.0	None	None	None	None
m54284U_191110_105540/119473706/ccs	PB_GM12878_R1	hg38_SIRV	chr15	44711513	44718136	+	4	938	41096	142485	ENSG00000166710.18	ENST00000558401.6	B2M	B2M-204	Known	Known	None	0.30000001192092896	None	None	None	None
m54284U_191111_172039/106168780/ccs	PB_GM12878_R2	hg38_SIRV	chr5	16465798	16451520	-	6	1704	15153	54741	ENSG00000173545.4	ENST00000308683.2	ZNF622	ZNF622-201	Known	Known	None	0.20000000298023224	None	None	None	None
m54284U_191110_105540/18482315/ccs	PB_GM12878_R1	hg38_SIRV	chr7	5530597	5527156	-	6	1800	20784	73194	ENSG00000075624.14	ENST00000331789.10	ACTB	ACTB-201	Known	Known	None	0.44999998807907104	None	None	None	None
m54284U_191111_172039/71041537/ccs	PB_GM12878_R2	hg38_SIRV	chr21	39349058	39342324	-	6	1232	54169	193739	ENSG00000205581.10	ENST00000380749.9	HMGN1	HMGN1-204	Known	Known	None	0.44999998807907104	None	None	None	None
m54284U_191111_172039/82117858/ccs	PB_GM12878_R2	hg38_SIRV	chr18	49492486	49488498	-	8	709	48769	238487	ENSG00000265681.7	ENCODEHT000238487	RPL17	ENCODEHT000238487	Known	NIC	None	0.6000000238418579	None	None	None	None
7069989c-69ab-45e8-b1ec-e95879103c40	ONT_GM12878_R2	hg38_SIRV	chr17	7307642	7312453	+	6	1240	45314	159454	ENSG00000132507.17	ENST00000336458.12	EIF5A	EIF5A-202	Known	Known	None	0.25	None	None	None	None
m54284U_191110_105540/94831319/ccs	PB_GM12878_R1	hg38_SIRV	chr4	17577495	17607969	+	13	1911	12740	47300	ENSG00000002549.12	ENST00000226299.8	LAP3	LAP3-201	Known	Known	None	0.10000000149011612	None	None	None	None
e25fa433-ead3-4dc0-8ffc-fbfb2cedcb44	ONT_GM12878_R1	hg38_SIRV	chr16	3065415	3069550	+	7	867	42774	149259	ENSG00000008517.16	ENST00000440815.7	IL32	IL32-206	Known	Known	None	0.10000000149011612	None	None	None	None
m54284U_191111_172039/29756161/ccs	PB_GM12878_R2	hg38_SIRV	chr3	9986839	9963968	-	8	1065	9434	33944	ENSG00000125037.12	ENST00000245046.6	EMC3	EMC3-201	Known	Known	None	0.30000001192092896	None	None	None	None
m54284U_191111_172039/63375996/ccs	PB_GM12878_R2	hg38_SIRV	chr11	8682773	8685847	+	5	529	30933	106283	ENSG00000166441.12	ENST00000314138.10	RPL27A	RPL27A-201	Known	Known	None	0.10000000149011612	None	None	None	None
72698909-0241-43db-aa89-6a364e20df12	ONT_GM12878_R1	hg38_SIRV	chr2	10793146	10783861	-	9	1287	5489	242138	ENSG00000143870.12	ENCODEHT000242138	PDIA6	ENCODEHT000242138	Known	ISM	Suffix	0.4000000059604645	None	None	None	None
m54284U_191111_172039/164168360/ccs	PB_GM12878_R2	hg38_SIRV	chr13	49997043	50013172	+	2	1959	37358	130657	ENSG00000204977.9	ENST00000378182.3	TRIM13	TRIM13-202	Known	Known	None	0.20000000298023224	None	None	None	None
m54284U_191111_172039/71043595/ccs	PB_GM12878_R2	hg38_SIRV	chr21	39349057	39342324	-	6	1231	54169	193739	ENSG00000205581.10	ENST00000380749.9	HMGN1	HMGN1-204	Known	Known	None	0.44999998807907104	None	None	None	None
m54284U_191110_105540/119539039/ccs	PB_GM12878_R1	hg38_SIRV	chr15	44711513	44718136	+	4	938	41096	142485	ENSG00000166710.18	ENST00000558401.6	B2M	B2M-204	Known	Known	None	0.30000001192092896	None	None	None	None
m54284U_191111_172039/82381550/ccs	PB_GM12878_R2	hg38_SIRV	chr18	49492453	49488498	-	8	873	48769	244996	ENSG00000265681.7	ENCODEHT000244996	RPL17	ENCODEHT000244996	Known	NIC	None	0.6000000238418579	None	None	None	None
m54284U_191110_105540/91948786/ccs	PB_GM12878_R1	hg38_SIRV	chr1	8878691	8861004	-	12	1782	298	1291	ENSG00000074800.15	ENST00000234590.10	ENO1	ENO1-201	Known	Known	None	0.15000000596046448	None	None	None	None
m54284U_191111_172039/107217103/ccs	PB_GM12878_R2	hg38_SIRV	chr5	16465798	16451520	-	6	1704	15153	54741	ENSG00000173545.4	ENST00000308683.2	ZNF622	ZNF622-201	Known	Known	None	0.20000000298023224	None	None	None	None
m54284U_191110_105540/95685156/ccs	PB_GM12878_R1	hg38_SIRV	chr4	17577495	17607970	+	13	1912	12740	47300	ENSG00000002549.12	ENST00000226299.8	LAP3	LAP3-201	Known	Known	None	0.10000000149011612	None	None	None	None
m54284U_191110_105540/18547281/ccs	PB_GM12878_R1	hg38_SIRV	chr7	5530598	5527156	-	6	1801	20784	73194	ENSG00000075624.14	ENST00000331789.10	ACTB	ACTB-201	Known	Known	None	0.44999998807907104	None	None	None	None
c4a9be0b-3c23-418a-b97f-2c3be17d16e9	ONT_GM12878_R1	hg38_SIRV	chr16	3065415	3069515	+	7	835	42774	149251	ENSG00000008517.16	ENST00000325568.9	IL32	IL32-202	Known	Known	None	0.10000000149011612	None	None	None	None
m54284U_191111_172039/71500842/ccs	PB_GM12878_R2	hg38_SIRV	chr21	39349062	39342324	-	6	1236	54169	193739	ENSG00000205581.10	ENST00000380749.9	HMGN1	HMGN1-204	Known	Known	None	0.44999998807907104	None	None	None	None
5e6884ef-e9e5-4a59-8f7b-d403f53f9adf	ONT_GM12878_R2	hg38_SIRV	chr17	7307643	7312451	+	6	1212	45314	244457	ENSG00000132507.17	ENCODEHT000244457	EIF5A	ENCODEHT000244457	Known	NNC	None	0.30000001192092896	None	None	None	None
m54284U_191111_172039/31917214/ccs	PB_GM12878_R2	hg38_SIRV	chr3	9986838	9963968	-	8	1064	9434	33944	ENSG00000125037.12	ENST00000245046.6	EMC3	EMC3-201	Known	Known	None	0.30000001192092896	None	None	None	None
m54284U_191111_172039/80087581/ccs	PB_GM12878_R2	hg38_SIRV	chr11	8682773	8685846	+	5	528	30933	106283	ENSG00000166441.12	ENST00000314138.10	RPL27A	RPL27A-201	Known	Known	None	0.10000000149011612	None	None	None	None
m54284U_191111_172039/169085269/ccs	PB_GM12878_R2	hg38_SIRV	chr13	49997043	50014314	+	3	2645	37358	130659	ENSG00000204977.9	ENST00000457662.2	TRIM13	TRIM13-206	Known	Known	None	1.0	None	None	None	None
ef6797c3-516f-4ba9-9163-284c11128106	ONT_GM12878_R1	hg38_SIRV	chr2	10793199	10783861	-	9	1369	5489	244997	ENSG00000143870.12	ENCODEHT000244997	PDIA6	ENCODEHT000244997	Known	ISM	Suffix	0.4000000059604645	None	None	None	None
m54284U_191110_105540/119540026/ccs	PB_GM12878_R1	hg38_SIRV	chr15	44711513	44718156	+	4	958	41096	142485	ENSG00000166710.18	ENST00000558401.6	B2M	B2M-204	Known	Known	None	0.25	None	None	None	None
m54284U_191110_105540/100597974/ccs	PB_GM12878_R1	hg38_SIRV	chr4	17577495	17607968	+	13	1910	12740	47300	ENSG00000002549.12	ENST00000226299.8	LAP3	LAP3-201	Known	Known	None	0.10000000149011612	None	None	None	None
m54284U_191111_172039/107676778/ccs	PB_GM12878_R2	hg38_SIRV	chr5	16465798	16451520	-	6	1704	15153	54741	ENSG00000173545.4	ENST00000308683.2	ZNF622	ZNF622-201	Known	Known	None	0.20000000298023224	None	None	None	None
m54284U_191111_172039/71697922/ccs	PB_GM12878_R2	hg38_SIRV	chr21	39349062	39342324	-	6	1236	54169	193739	ENSG00000205581.10	ENST00000380749.9	HMGN1	HMGN1-204	Known	Known	None	0.44999998807907104	None	None	None	None
m54284U_191110_105540/92015286/ccs	PB_GM12878_R1	hg38_SIRV	chr1	8878690	8861004	-	12	1781	298	1291	ENSG00000074800.15	ENST00000234590.10	ENO1	ENO1-201	Known	Known	None	0.15000000596046448	None	None	None	None
m54284U_191111_172039/82642628/ccs	PB_GM12878_R2	hg38_SIRV	chr18	49492479	49488498	-	7	611	48769	173296	ENSG00000265681.7	ENST00000580261.5	RPL17	RPL17-208	Known	Known	None	0.6000000238418579	None	None	None	None
m54284U_191110_105540/18744069/ccs	PB_GM12878_R1	hg38_SIRV	chr7	5528584	5527158	-	3	1208	20784	234691	ENSG00000075624.14	ENCODEHT000234691	ACTB	ENCODEHT000234691	Known	ISM	Both	0.44999998807907104	None	None	None	None
7aab9dbd-d3cd-41cf-a1f0-a9771f6e050a	ONT_GM12878_R2	hg38_SIRV	chr16	3065415	3082172	+	7	852	42774	244998	ENSG00000008517.16	ENCODEHT000244998	IL32	ENCODEHT000244998	Known	NIC	None	0.25	None	None	None	None
m54284U_191111_172039/34407439/ccs	PB_GM12878_R2	hg38_SIRV	chr3	9986838	9963968	-	8	1064	9434	33944	ENSG00000125037.12	ENST00000245046.6	EMC3	EMC3-201	Known	Known	None	0.30000001192092896	None	None	None	None
m54284U_191111_172039/45483851/ccs	PB_GM12878_R2	hg38_SIRV	chr13	49997044	50013466	+	3	1717	37358	130655	ENSG00000204977.9	ENST00000420995.6	TRIM13	TRIM13-204	Known	Known	None	0.4000000059604645	None	None	None	None
m54284U_191111_172039/71698078/ccs	PB_GM12878_R2	hg38_SIRV	chr21	39349063	39342324	-	6	1237	54169	193739	ENSG00000205581.10	ENST00000380749.9	HMGN1	HMGN1-204	Known	Known	None	0.44999998807907104	None	None	None	None
m54284U_191110_105540/119605730/ccs	PB_GM12878_R1	hg38_SIRV	chr15	44711513	44718144	+	4	946	41096	142485	ENSG00000166710.18	ENST00000558401.6	B2M	B2M-204	Known	Known	None	0.20000000298023224	None	None	None	None
m54284U_191111_172039/97192553/ccs	PB_GM12878_R2	hg38_SIRV	chr11	8682773	8685844	+	5	526	30933	106283	ENSG00000166441.12	ENST00000314138.10	RPL27A	RPL27A-201	Known	Known	None	0.05000000074505806	None	None	None	None
273fdc0a-da90-4403-b479-3034f55c29ce	ONT_GM12878_R2	hg38_SIRV	chr17	7307642	7312431	+	6	1200	45314	159454	ENSG00000132507.17	ENST00000336458.12	EIF5A	EIF5A-202	Known	Known	None	0.550000011920929	None	None	None	None
m54284U_191111_172039/108397800/ccs	PB_GM12878_R2	hg38_SIRV	chr5	16465798	16451520	-	6	1704	15153	54741	ENSG00000173545.4	ENST00000308683.2	ZNF622	ZNF622-201	Known	Known	None	0.20000000298023224	None	None	None	None
m54284U_191111_172039/83099813/ccs	PB_GM12878_R2	hg38_SIRV	chr18	49492481	49488498	-	7	613	48769	173296	ENSG00000265681.7	ENST00000580261.5	RPL17	RPL17-208	Known	Known	None	0.6000000238418579	None	None	None	None
m54284U_191110_105540/101189522/ccs	PB_GM12878_R1	hg38_SIRV	chr4	17577495	17607968	+	13	1910	12740	47300	ENSG00000002549.12	ENST00000226299.8	LAP3	LAP3-201	Known	Known	None	0.10000000149011612	None	None	None	None
m54284U_191110_105540/18745567/ccs	PB_GM12878_R1	hg38_SIRV	chr7	5530601	5527156	-	6	1804	20784	73194	ENSG00000075624.14	ENST00000331789.10	ACTB	ACTB-201	Known	Known	None	0.44999998807907104	None	None	None	None
m54284U_191110_105540/92078270/ccs	PB_GM12878_R1	hg38_SIRV	chr1	8878680	8861004	-	12	1771	298	1291	ENSG00000074800.15	ENST00000234590.10	ENO1	ENO1-201	Known	Known	None	0.15000000596046448	None	None	None	None
m54284U_191111_172039/71698938/ccs	PB_GM12878_R2	hg38_SIRV	chr21	39349059	39342324	-	6	1233	54169	193739	ENSG00000205581.10	ENST00000380749.9	HMGN1	HMGN1-204	Known	Known	None	0.44999998807907104	None	None	None	None
c7d82fd8-d404-4559-bce6-2a4d517baeeb	ONT_GM12878_R2	hg38_SIRV	chr16	3065415	3069550	+	7	882	42774	149259	ENSG00000008517.16	ENST00000440815.7	IL32	IL32-206	Known	Known	None	0.10000000149011612	None	None	None	None
m54284U_191111_172039/38011103/ccs	PB_GM12878_R2	hg38_SIRV	chr3	9986843	9963968	-	8	1069	9434	33944	ENSG00000125037.12	ENST00000245046.6	EMC3	EMC3-201	Known	Known	None	0.30000001192092896	None	None	None	None
m54284U_191110_105540/79235661/ccs	PB_GM12878_R1	hg38_SIRV	chr13	49997045	50013162	+	3	1412	37358	130655	ENSG00000204977.9	ENST00000420995.6	TRIM13	TRIM13-204	Known	Known	None	0.3499999940395355	None	None	None	None
ad9dd477-be69-407c-abe3-0f7ee429315b	ONT_GM12878_R1	hg38_SIRV	chr2	10785068	10783861	-	2	563	5489	241796	ENSG00000143870.12	ENCODEHT000241796	PDIA6	ENCODEHT000241796	Known	ISM	Suffix	0.4000000059604645	None	None	None	None
m54284U_191111_172039/83099857/ccs	PB_GM12878_R2	hg38_SIRV	chr18	49492479	49488498	-	7	611	48769	173296	ENSG00000265681.7	ENST00000580261.5	RPL17	RPL17-208	Known	Known	None	0.6000000238418579	None	None	None	None
m54284U_191111_172039/108987848/ccs	PB_GM12878_R2	hg38_SIRV	chr5	16465798	16451520	-	6	1704	15153	54741	ENSG00000173545.4	ENST00000308683.2	ZNF622	ZNF622-201	Known	Known	None	0.20000000298023224	None	None	None	None
m54284U_191110_105540/104859594/ccs	PB_GM12878_R1	hg38_SIRV	chr4	17577495	17607968	+	13	1910	12740	47300	ENSG00000002549.12	ENST00000226299.8	LAP3	LAP3-201	Known	Known	None	0.10000000149011612	None	None	None	None
m54284U_191110_105540/119800477/ccs	PB_GM12878_R1	hg38_SIRV	chr15	44711513	44718142	+	4	944	41096	142485	ENSG00000166710.18	ENST00000558401.6	B2M	B2M-204	Known	Known	None	0.20000000298023224	None	None	None	None
m54284U_191111_172039/71894335/ccs	PB_GM12878_R2	hg38_SIRV	chr21	39349060	39342324	-	6	1234	54169	193739	ENSG00000205581.10	ENST00000380749.9	HMGN1	HMGN1-204	Known	Known	None	0.44999998807907104	None	None	None	None
m54284U_191110_105540/18875519/ccs	PB_GM12878_R1	hg38_SIRV	chr7	5530601	5527156	-	6	1796	20784	73194	ENSG00000075624.14	ENST00000331789.10	ACTB	ACTB-201	Known	Known	None	0.44999998807907104	None	None	None	None
m54284U_191111_172039/167117784/ccs	PB_GM12878_R2	hg38_SIRV	chr11	8682773	8685844	+	5	526	30933	106283	ENSG00000166441.12	ENST00000314138.10	RPL27A	RPL27A-201	Known	Known	None	0.05000000074505806	None	None	None	None
9b81e30d-2fb7-4241-ab5f-c8ac60adb5ae	ONT_GM12878_R2	hg38_SIRV	chr17	7307642	7312446	+	6	1208	45314	159454	ENSG00000132507.17	ENST00000336458.12	EIF5A	EIF5A-202	Known	Known	None	0.3499999940395355	None	None	None	None
71d072d6-1050-4d57-b79f-23da1a440535	ONT_GM12878_R2	hg38_SIRV	chr16	3065415	3069541	+	7	861	42774	149251	ENSG00000008517.16	ENST00000325568.9	IL32	IL32-202	Known	Known	None	0.25	None	None	None	None
m54284U_191111_172039/39061825/ccs	PB_GM12878_R2	hg38_SIRV	chr3	9986838	9963968	-	8	1064	9434	33944	ENSG00000125037.12	ENST00000245046.6	EMC3	EMC3-201	Known	Known	None	0.30000001192092896	None	None	None	None
m54284U_191111_172039/83954098/ccs	PB_GM12878_R2	hg38_SIRV	chr18	49492479	49488498	-	7	611	48769	173296	ENSG00000265681.7	ENST00000580261.5	RPL17	RPL17-208	Known	Known	None	0.6000000238418579	None	None	None	None
m54284U_191110_105540/92079224/ccs	PB_GM12878_R1	hg38_SIRV	chr1	8878698	8861004	-	12	1789	298	1291	ENSG00000074800.15	ENST00000234590.10	ENO1	ENO1-201	Known	Known	None	0.15000000596046448	None	None	None	None
m54284U_191110_105540/100794869/ccs	PB_GM12878_R1	hg38_SIRV	chr13	49997045	50013168	+	2	1953	37358	130657	ENSG00000204977.9	ENST00000378182.3	TRIM13	TRIM13-202	Known	Known	None	0.20000000298023224	None	None	None	None
m54284U_191110_105540/106890687/ccs	PB_GM12878_R1	hg38_SIRV	chr4	17577495	17607966	+	13	1908	12740	47300	ENSG00000002549.12	ENST00000226299.8	LAP3	LAP3-201	Known	Known	None	0.05000000074505806	None	None	None	None
80b7d261-20a5-4085-ab3c-feb3360821e4	ONT_GM12878_R1	hg38_SIRV	chr2	10812772	10783861	-	13	1745	5489	19118	ENSG00000143870.12	ENST00000272227.7	PDIA6	PDIA6-201	Known	Known	None	0.4000000059604645	None	None	None	None
m54284U_191111_172039/72024345/ccs	PB_GM12878_R2	hg38_SIRV	chr21	39349121	39342324	-	7	1395	54169	193743	ENSG00000205581.10	ENST00000419378.5	HMGN1	HMGN1-205	Known	Known	None	0.44999998807907104	None	None	None	None
m54284U_191111_172039/109445869/ccs	PB_GM12878_R2	hg38_SIRV	chr5	16465816	16451520	-	6	1722	15153	54741	ENSG00000173545.4	ENST00000308683.2	ZNF622	ZNF622-201	Known	Known	None	0.20000000298023224	None	None	None	None
m54284U_191110_105540/92080265/ccs	PB_GM12878_R1	hg38_SIRV	chr1	8878686	8861004	-	12	1760	298	244999	ENSG00000074800.15	ENCODEHT000244999	ENO1	ENCODEHT000244999	Known	NNC	None	0.15000000596046448	None	None	None	None
m54284U_191110_105540/119800650/ccs	PB_GM12878_R1	hg38_SIRV	chr15	44711513	44718136	+	4	938	41096	142485	ENSG00000166710.18	ENST00000558401.6	B2M	B2M-204	Known	Known	None	0.30000001192092896	None	None	None	None
m54284U_191110_105540/18940058/ccs	PB_GM12878_R1	hg38_SIRV	chr7	5530601	5527156	-	6	1804	20784	73194	ENSG00000075624.14	ENST00000331789.10	ACTB	ACTB-201	Known	Known	None	0.44999998807907104	None	None	None	None
m54284U_191111_172039/85723484/ccs	PB_GM12878_R2	hg38_SIRV	chr18	49492485	49488498	-	7	617	48769	173296	ENSG00000265681.7	ENST00000580261.5	RPL17	RPL17-208	Known	Known	None	0.6000000238418579	None	None	None	None
m54284U_191111_172039/51578053/ccs	PB_GM12878_R2	hg38_SIRV	chr3	9986847	9963968	-	8	1073	9434	33944	ENSG00000125037.12	ENST00000245046.6	EMC3	EMC3-201	Known	Known	None	0.30000001192092896	None	None	None	None
m54284U_191111_172039/168296907/ccs	PB_GM12878_R2	hg38_SIRV	chr11	8682773	8685848	+	5	530	30933	106283	ENSG00000166441.12	ENST00000314138.10	RPL27A	RPL27A-201	Known	Known	None	0.10000000149011612	None	None	None	None
3a47f763-f5ac-4439-b0ed-47f6d325159e	ONT_GM12878_R2	hg38_SIRV	chr16	3065415	3069522	+	7	834	42774	149251	ENSG00000008517.16	ENST00000325568.9	IL32	IL32-202	Known	Known	None	0.20000000298023224	None	None	None	None
m54284U_191110_105540/108135913/ccs	PB_GM12878_R1	hg38_SIRV	chr4	17577495	17607968	+	13	1910	12740	47300	ENSG00000002549.12	ENST00000226299.8	LAP3	LAP3-201	Known	Known	None	0.10000000149011612	None	None	None	None
m54284U_191111_172039/38799502/ccs	PB_GM12878_R2	hg38_SIRV	chr13	49997045	50013162	+	3	1497	37358	130659	ENSG00000204977.9	ENST00000457662.2	TRIM13	TRIM13-206	Known	Known	None	0.3499999940395355	None	None	None	None
3176c5de-a67c-44dd-aeb6-890908ecf395	ONT_GM12878_R2	hg38_SIRV	chr17	7307642	7312453	+	6	1227	45314	159454	ENSG00000132507.17	ENST00000336458.12	EIF5A	EIF5A-202	Known	Known	None	0.25	None	None	None	None
m54284U_191111_172039/72026391/ccs	PB_GM12878_R2	hg38_SIRV	chr21	39349077	39342324	-	6	1251	54169	193739	ENSG00000205581.10	ENST00000380749.9	HMGN1	HMGN1-204	Known	Known	None	0.44999998807907104	None	None	None	None
2ca6400f-5d51-4a2a-9499-108a9c751bb1	ONT_GM12878_R1	hg38_SIRV	chr2	10797107	10783861	-	10	1387	5489	241802	ENSG00000143870.12	ENCODEHT000241802	PDIA6	ENCODEHT000241802	Known	ISM	Suffix	0.4000000059604645	None	None	None	None
m54284U_191111_172039/112789899/ccs	PB_GM12878_R2	hg38_SIRV	chr5	16465782	16451520	-	6	1688	15153	54741	ENSG00000173545.4	ENST00000308683.2	ZNF622	ZNF622-201	Known	Known	None	0.20000000298023224	None	None	None	None
m54284U_191111_172039/86313572/ccs	PB_GM12878_R2	hg38_SIRV	chr18	49492486	49488498	-	7	860	48769	238452	ENSG00000265681.7	ENCODEHT000238452	RPL17	ENCODEHT000238452	Known	NIC	None	0.6000000238418579	None	None	None	None
m54284U_191110_105540/19005936/ccs	PB_GM12878_R1	hg38_SIRV	chr7	5530601	5527156	-	6	1804	20784	73194	ENSG00000075624.14	ENST00000331789.10	ACTB	ACTB-201	Known	Known	None	0.44999998807907104	None	None	None	None
m54284U_191110_105540/119932892/ccs	PB_GM12878_R1	hg38_SIRV	chr15	44711513	44718125	+	4	927	41096	142485	ENSG00000166710.18	ENST00000558401.6	B2M	B2M-204	Known	Known	None	0.6000000238418579	None	None	None	None
m54284U_191110_105540/112986779/ccs	PB_GM12878_R1	hg38_SIRV	chr4	17577495	17607969	+	13	1911	12740	47300	ENSG00000002549.12	ENST00000226299.8	LAP3	LAP3-201	Known	Known	None	0.10000000149011612	None	None	None	None
m54284U_191111_172039/72155698/ccs	PB_GM12878_R2	hg38_SIRV	chr21	39349075	39342324	-	6	1249	54169	193739	ENSG00000205581.10	ENST00000380749.9	HMGN1	HMGN1-204	Known	Known	None	0.44999998807907104	None	None	None	None
m54284U_191110_105540/92146298/ccs	PB_GM12878_R1	hg38_SIRV	chr1	8878678	8861004	-	12	1769	298	1291	ENSG00000074800.15	ENST00000234590.10	ENO1	ENO1-201	Known	Known	None	0.15000000596046448	None	None	None	None
m54284U_191111_172039/39324306/ccs	PB_GM12878_R2	hg38_SIRV	chr13	49997045	50013169	+	3	1419	37358	130655	ENSG00000204977.9	ENST00000420995.6	TRIM13	TRIM13-204	Known	Known	None	0.20000000298023224	None	None	None	None
m54284U_191111_172039/55838547/ccs	PB_GM12878_R2	hg38_SIRV	chr3	9986836	9963968	-	8	1062	9434	33944	ENSG00000125037.12	ENST00000245046.6	EMC3	EMC3-201	Known	Known	None	0.30000001192092896	None	None	None	None
5ef14543-b8aa-4cba-984c-d6d0370c28b6	ONT_GM12878_R2	hg38_SIRV	chr16	3065415	3069547	+	7	867	42774	149251	ENSG00000008517.16	ENST00000325568.9	IL32	IL32-202	Known	Known	None	0.15000000596046448	None	None	None	None
c40f86dd-ccae-4bdd-97c5-8c3dbc29836f	ONT_GM12878_R1	hg38_SIRV	chr2	10812726	10783861	-	13	1750	5489	19118	ENSG00000143870.12	ENST00000272227.7	PDIA6	PDIA6-201	Known	Known	None	0.4000000059604645	None	None	None	None
m54284U_191111_172039/113967166/ccs	PB_GM12878_R2	hg38_SIRV	chr5	16465798	16451520	-	6	1704	15153	54741	ENSG00000173545.4	ENST00000308683.2	ZNF622	ZNF622-201	Known	Known	None	0.20000000298023224	None	None	None	None
m54284U_191111_172039/86575375/ccs	PB_GM12878_R2	hg38_SIRV	chr18	49491586	49488498	-	6	591	48769	173293	ENSG00000265681.7	ENST00000579408.5	RPL17	RPL17-205	Known	Known	None	0.6000000238418579	None	None	None	None
m54284U_191110_105540/19073027/ccs	PB_GM12878_R1	hg38_SIRV	chr7	5530597	5527156	-	6	1800	20784	73194	ENSG00000075624.14	ENST00000331789.10	ACTB	ACTB-201	Known	Known	None	0.44999998807907104	None	None	None	None
5e2ae9ec-bd90-4e50-9319-eaa05fee9785	ONT_GM12878_R2	hg38_SIRV	chr17	7307642	7312430	+	6	1217	45314	159454	ENSG00000132507.17	ENST00000336458.12	EIF5A	EIF5A-202	Known	Known	None	0.550000011920929	None	None	None	None
m54284U_191111_172039/72222379/ccs	PB_GM12878_R2	hg38_SIRV	chr21	39349032	39342324	-	6	1206	54169	193739	ENSG00000205581.10	ENST00000380749.9	HMGN1	HMGN1-204	Known	Known	None	0.44999998807907104	None	None	None	None
cece6198-b420-479d-bc10-78816d489df2	ONT_GM12878_R1	hg38_SIRV	chr11	8682773	8685834	+	5	516	30933	106283	ENSG00000166441.12	ENST00000314138.10	RPL27A	RPL27A-201	Known	Known	None	0.15000000596046448	None	None	None	None
m54284U_191110_105540/113576564/ccs	PB_GM12878_R1	hg38_SIRV	chr4	17577495	17607968	+	13	1910	12740	47300	ENSG00000002549.12	ENST00000226299.8	LAP3	LAP3-201	Known	Known	None	0.10000000149011612	None	None	None	None
m54284U_191110_105540/119932939/ccs	PB_GM12878_R1	hg38_SIRV	chr15	44711513	44718142	+	4	944	41096	142485	ENSG00000166710.18	ENST00000558401.6	B2M	B2M-204	Known	Known	None	0.20000000298023224	None	None	None	None
m54284U_191111_172039/50332295/ccs	PB_GM12878_R2	hg38_SIRV	chr13	49997045	50013162	+	3	1497	37358	130659	ENSG00000204977.9	ENST00000457662.2	TRIM13	TRIM13-206	Known	Known	None	0.3499999940395355	None	None	None	None
m54284U_191111_172039/87098861/ccs	PB_GM12878_R2	hg38_SIRV	chr18	49492424	49488498	-	7	756	48769	173294	ENSG00000265681.7	ENST00000579248.5	RPL17	RPL17-204	Known	Known	None	0.6000000238418579	None	None	None	None
m54284U_191110_105540/92146457/ccs	PB_GM12878_R1	hg38_SIRV	chr1	8878684	8861004	-	12	1775	298	1291	ENSG00000074800.15	ENST00000234590.10	ENO1	ENO1-201	Known	Known	None	0.15000000596046448	None	None	None	None
f9e4d412-b74c-4653-ae20-4c0ee278986e	ONT_GM12878_R2	hg38_SIRV	chr16	3065415	3069496	+	7	816	42774	149251	ENSG00000008517.16	ENST00000325568.9	IL32	IL32-202	Known	Known	None	0.3499999940395355	None	None	None	None
m54284U_191111_172039/58591554/ccs	PB_GM12878_R2	hg38_SIRV	chr3	9986836	9963968	-	8	1062	9434	33944	ENSG00000125037.12	ENST00000245046.6	EMC3	EMC3-201	Known	Known	None	0.30000001192092896	None	None	None	None
m54284U_191111_172039/72614144/ccs	PB_GM12878_R2	hg38_SIRV	chr21	39349060	39342324	-	6	1234	54169	193739	ENSG00000205581.10	ENST00000380749.9	HMGN1	HMGN1-204	Known	Known	None	0.44999998807907104	None	None	None	None
m54284U_191111_172039/114100938/ccs	PB_GM12878_R2	hg38_SIRV	chr5	16465800	16451520	-	6	1706	15153	54741	ENSG00000173545.4	ENST00000308683.2	ZNF622	ZNF622-201	Known	Known	None	0.20000000298023224	None	None	None	None
m54284U_191110_105540/19269873/ccs	PB_GM12878_R1	hg38_SIRV	chr7	5529392	5527159	-	4	1577	20784	234684	ENSG00000075624.14	ENCODEHT000234684	ACTB	ENCODEHT000234684	Known	ISM	Suffix	0.44999998807907104	None	None	None	None
m54284U_191110_105540/119343039/ccs	PB_GM12878_R1	hg38_SIRV	chr4	17577495	17607973	+	13	1915	12740	47300	ENSG00000002549.12	ENST00000226299.8	LAP3	LAP3-201	Known	Known	None	0.15000000596046448	None	None	None	None
aca8e19e-356b-430d-b574-2f66e3f46a66	ONT_GM12878_R1	hg38_SIRV	chr2	10789860	10783861	-	6	996	5489	245000	ENSG00000143870.12	ENCODEHT000245000	PDIA6	ENCODEHT000245000	Known	ISM	Suffix	0.4000000059604645	None	None	None	None
80ce4ff4-ad8f-4c8a-a21f-08fd68846421	ONT_GM12878_R1	hg38_SIRV	chr11	8682773	8685844	+	5	526	30933	106283	ENSG00000166441.12	ENST00000314138.10	RPL27A	RPL27A-201	Known	Known	None	0.05000000074505806	None	None	None	None
m54284U_191111_172039/87165748/ccs	PB_GM12878_R2	hg38_SIRV	chr18	49492479	49488498	-	7	611	48769	173296	ENSG00000265681.7	ENST00000580261.5	RPL17	RPL17-208	Known	Known	None	0.6000000238418579	None	None	None	None
m54284U_191110_105540/119999102/ccs	PB_GM12878_R1	hg38_SIRV	chr15	44711513	44718142	+	4	944	41096	142485	ENSG00000166710.18	ENST00000558401.6	B2M	B2M-204	Known	Known	None	0.20000000298023224	None	None	None	None
m54284U_191111_172039/68485575/ccs	PB_GM12878_R2	hg38_SIRV	chr13	49997045	50013168	+	3	1503	37358	130659	ENSG00000204977.9	ENST00000457662.2	TRIM13	TRIM13-206	Known	Known	None	0.20000000298023224	None	None	None	None
af182eab-20a6-4a8c-8fe4-dd1149369a68	ONT_GM12878_R2	hg38_SIRV	chr17	7307642	7312453	+	6	1226	45314	159454	ENSG00000132507.17	ENST00000336458.12	EIF5A	EIF5A-202	Known	Known	None	0.25	None	None	None	None
m54284U_191111_172039/72682205/ccs	PB_GM12878_R2	hg38_SIRV	chr21	39348655	39342335	-	5	1153	54169	242584	ENSG00000205581.10	ENCODEHT000242584	HMGN1	ENCODEHT000242584	Known	ISM	Suffix	0.44999998807907104	None	None	None	None
m54284U_191110_105540/92209233/ccs	PB_GM12878_R1	hg38_SIRV	chr1	8878697	8861004	-	12	1788	298	1291	ENSG00000074800.15	ENST00000234590.10	ENO1	ENO1-201	Known	Known	None	0.15000000596046448	None	None	None	None
m54284U_191110_105540/19530298/ccs	PB_GM12878_R1	hg38_SIRV	chr7	5529392	5527159	-	4	1577	20784	234684	ENSG00000075624.14	ENCODEHT000234684	ACTB	ENCODEHT000234684	Known	ISM	Suffix	0.44999998807907104	None	None	None	None
7e2a99da-441d-4dc1-b60a-37af55953f17	ONT_GM12878_R2	hg38_SIRV	chr16	3065415	3069550	+	6	1008	42774	149252	ENSG00000008517.16	ENST00000534507.5	IL32	IL32-223	Known	Known	None	0.10000000149011612	None	None	None	None
m54284U_191111_172039/60031673/ccs	PB_GM12878_R2	hg38_SIRV	chr3	9986836	9963968	-	8	1062	9434	33944	ENSG00000125037.12	ENST00000245046.6	EMC3	EMC3-201	Known	Known	None	0.30000001192092896	None	None	None	None
m54284U_191110_105540/127141051/ccs	PB_GM12878_R1	hg38_SIRV	chr4	17577495	17607967	+	13	1909	12740	47300	ENSG00000002549.12	ENST00000226299.8	LAP3	LAP3-201	Known	Known	None	0.05000000074505806	None	None	None	None
m54284U_191111_172039/114428018/ccs	PB_GM12878_R2	hg38_SIRV	chr5	16465767	16451520	-	6	1673	15153	54741	ENSG00000173545.4	ENST00000308683.2	ZNF622	ZNF622-201	Known	Known	None	0.20000000298023224	None	None	None	None
m54284U_191111_172039/88343578/ccs	PB_GM12878_R2	hg38_SIRV	chr18	49492463	49488498	-	7	778	48769	173299	ENSG00000265681.7	ENST00000578532.5	RPL17	RPL17-202	Known	Known	None	0.6000000238418579	None	None	None	None
08054a48-8a59-465b-92ea-50af9bccf1aa	ONT_GM12878_R2	hg38_SIRV	chr16	3065415	3069505	+	8	660	42774	245001	ENSG00000008517.16	ENCODEHT000245001	IL32	ENCODEHT000245001	Known	NNC	None	0.4000000059604645	None	None	None	None
m54284U_191111_172039/72942681/ccs	PB_GM12878_R2	hg38_SIRV	chr21	39348984	39342324	-	6	1158	54169	193739	ENSG00000205581.10	ENST00000380749.9	HMGN1	HMGN1-204	Known	Known	None	0.44999998807907104	None	None	None	None
5632e547-f2b7-4615-b6ad-f25caa640f7b	ONT_GM12878_R1	hg38_SIRV	chr2	10791869	10783861	-	8	1222	5489	245002	ENSG00000143870.12	ENCODEHT000245002	PDIA6	ENCODEHT000245002	Known	NNC	None	0.4000000059604645	None	None	None	None
m54284U_191111_172039/93848728/ccs	PB_GM12878_R2	hg38_SIRV	chr13	49997045	50013170	+	3	1420	37358	130655	ENSG00000204977.9	ENST00000420995.6	TRIM13	TRIM13-204	Known	Known	None	0.20000000298023224	None	None	None	None
b884c79d-78f6-43c7-8dcf-500468577db1	ONT_GM12878_R1	hg38_SIRV	chr11	8682773	8685845	+	5	527	30933	106283	ENSG00000166441.12	ENST00000314138.10	RPL27A	RPL27A-201	Known	Known	None	0.10000000149011612	None	None	None	None
51bed1df-3726-4cde-b30f-d7404ebed612	ONT_GM12878_R2	hg38_SIRV	chr17	7307642	7312453	+	6	1226	45314	159454	ENSG00000132507.17	ENST00000336458.12	EIF5A	EIF5A-202	Known	Known	None	0.25	None	None	None	None
m54284U_191110_105540/19531453/ccs	PB_GM12878_R1	hg38_SIRV	chr7	5529394	5527159	-	4	1569	20784	234684	ENSG00000075624.14	ENCODEHT000234684	ACTB	ENCODEHT000234684	Known	ISM	Suffix	0.44999998807907104	None	None	None	None
m54284U_191110_105540/129042159/ccs	PB_GM12878_R1	hg38_SIRV	chr4	17577495	17607968	+	13	1910	12740	47300	ENSG00000002549.12	ENST00000226299.8	LAP3	LAP3-201	Known	Known	None	0.10000000149011612	None	None	None	None
m54284U_191111_172039/60294549/ccs	PB_GM12878_R2	hg38_SIRV	chr3	9986813	9963968	-	8	1039	9434	33944	ENSG00000125037.12	ENST00000245046.6	EMC3	EMC3-201	Known	Known	None	0.30000001192092896	None	None	None	None
m54284U_191110_105540/120062682/ccs	PB_GM12878_R1	hg38_SIRV	chr15	44711513	44718142	+	4	944	41096	142485	ENSG00000166710.18	ENST00000558401.6	B2M	B2M-204	Known	Known	None	0.20000000298023224	None	None	None	None
m54284U_191111_172039/88541062/ccs	PB_GM12878_R2	hg38_SIRV	chr18	49492479	49488498	-	7	611	48769	173296	ENSG00000265681.7	ENST00000580261.5	RPL17	RPL17-208	Known	Known	None	0.6000000238418579	None	None	None	None
m54284U_191111_172039/115411290/ccs	PB_GM12878_R2	hg38_SIRV	chr5	16465796	16451520	-	6	1702	15153	54741	ENSG00000173545.4	ENST00000308683.2	ZNF622	ZNF622-201	Known	Known	None	0.20000000298023224	None	None	None	None
m54284U_191111_172039/73073907/ccs	PB_GM12878_R2	hg38_SIRV	chr21	39349060	39342324	-	6	1234	54169	193739	ENSG00000205581.10	ENST00000380749.9	HMGN1	HMGN1-204	Known	Known	None	0.44999998807907104	None	None	None	None
m54284U_191110_105540/92210689/ccs	PB_GM12878_R1	hg38_SIRV	chr1	8878688	8861004	-	12	1779	298	1291	ENSG00000074800.15	ENST00000234590.10	ENO1	ENO1-201	Known	Known	None	0.15000000596046448	None	None	None	None
a2cd1745-5ade-442e-b93a-51191efbc669	ONT_GM12878_R2	hg38_SIRV	chr16	3065415	3069547	+	7	864	42774	149259	ENSG00000008517.16	ENST00000440815.7	IL32	IL32-206	Known	Known	None	0.15000000596046448	None	None	None	None
m54284U_191111_172039/96602098/ccs	PB_GM12878_R2	hg38_SIRV	chr13	49997045	50013168	+	3	1503	37358	130659	ENSG00000204977.9	ENST00000457662.2	TRIM13	TRIM13-206	Known	Known	None	0.20000000298023224	None	None	None	None
m54284U_191110_105540/132317330/ccs	PB_GM12878_R1	hg38_SIRV	chr4	17577495	17607966	+	13	1908	12740	47300	ENSG00000002549.12	ENST00000226299.8	LAP3	LAP3-201	Known	Known	None	0.05000000074505806	None	None	None	None
m54284U_191110_105540/19661517/ccs	PB_GM12878_R1	hg38_SIRV	chr7	5530601	5527156	-	6	1798	20784	73194	ENSG00000075624.14	ENST00000331789.10	ACTB	ACTB-201	Known	Known	None	0.44999998807907104	None	None	None	None
m54284U_191111_172039/88738285/ccs	PB_GM12878_R2	hg38_SIRV	chr18	49492479	49488498	-	7	611	48769	173296	ENSG00000265681.7	ENST00000580261.5	RPL17	RPL17-208	Known	Known	None	0.6000000238418579	None	None	None	None
m54284U_191111_172039/116655091/ccs	PB_GM12878_R2	hg38_SIRV	chr5	16465798	16451520	-	6	1704	15153	54741	ENSG00000173545.4	ENST00000308683.2	ZNF622	ZNF622-201	Known	Known	None	0.20000000298023224	None	None	None	None
m54284U_191111_172039/73205396/ccs	PB_GM12878_R2	hg38_SIRV	chr21	39349102	39342324	-	6	1276	54169	193739	ENSG00000205581.10	ENST00000380749.9	HMGN1	HMGN1-204	Known	Known	None	0.44999998807907104	None	None	None	None
105bcb33-1e73-4c3c-b95d-cfa6fe1ddf77	ONT_GM12878_R1	hg38_SIRV	chr11	8682773	8685836	+	5	518	30933	106283	ENSG00000166441.12	ENST00000314138.10	RPL27A	RPL27A-201	Known	Known	None	0.15000000596046448	None	None	None	None
705b52e0-8754-4f18-94d0-559d3d3ca43b	ONT_GM12878_R2	hg38_SIRV	chr17	7307642	7312341	+	6	1073	45314	159454	ENSG00000132507.17	ENST00000336458.12	EIF5A	EIF5A-202	Known	Known	None	0.15000000596046448	None	None	None	None
m54284U_191111_172039/62261088/ccs	PB_GM12878_R2	hg38_SIRV	chr3	9987407	9963968	-	8	1633	9434	33944	ENSG00000125037.12	ENST00000245046.6	EMC3	EMC3-201	Known	Known	None	0.30000001192092896	None	None	None	None
1a0be9b0-7d02-4b72-951b-848cbb9f2923	ONT_GM12878_R1	hg38_SIRV	chr2	10812771	10783861	-	13	1780	5489	19118	ENSG00000143870.12	ENST00000272227.7	PDIA6	PDIA6-201	Known	Known	None	0.4000000059604645	None	None	None	None
m54284U_191110_105540/92275812/ccs	PB_GM12878_R1	hg38_SIRV	chr1	8878687	8861004	-	12	1778	298	1291	ENSG00000074800.15	ENST00000234590.10	ENO1	ENO1-201	Known	Known	None	0.15000000596046448	None	None	None	None
m54284U_191110_105540/120389856/ccs	PB_GM12878_R1	hg38_SIRV	chr15	44711513	44718136	+	4	938	41096	142485	ENSG00000166710.18	ENST00000558401.6	B2M	B2M-204	Known	Known	None	0.30000001192092896	None	None	None	None
5adad59f-59ca-4e46-9a4c-57e101df6f9c	ONT_GM12878_R2	hg38_SIRV	chr16	3065415	3069551	+	7	866	42774	149259	ENSG00000008517.16	ENST00000440815.7	IL32	IL32-206	Known	Known	None	0.10000000149011612	None	None	None	None
m54284U_191110_105540/132908575/ccs	PB_GM12878_R1	hg38_SIRV	chr4	17577495	17582774	+	4	731	12740	47303	ENSG00000002549.12	ENST00000512397.1	LAP3	LAP3-208	Known	Known	None	0.15000000596046448	None	None	None	None
m54284U_191111_172039/146801121/ccs	PB_GM12878_R2	hg38_SIRV	chr13	49997045	50013162	+	3	1412	37358	130655	ENSG00000204977.9	ENST00000420995.6	TRIM13	TRIM13-204	Known	Known	None	0.3499999940395355	None	None	None	None
m54284U_191111_172039/73271571/ccs	PB_GM12878_R2	hg38_SIRV	chr21	39349034	39342324	-	6	1208	54169	193739	ENSG00000205581.10	ENST00000380749.9	HMGN1	HMGN1-204	Known	Known	None	0.44999998807907104	None	None	None	None
m54284U_191111_172039/88801376/ccs	PB_GM12878_R2	hg38_SIRV	chr18	49492475	49488498	-	7	607	48769	173296	ENSG00000265681.7	ENST00000580261.5	RPL17	RPL17-208	Known	Known	None	0.6000000238418579	None	None	None	None
m54284U_191111_172039/117113574/ccs	PB_GM12878_R2	hg38_SIRV	chr5	16465798	16451520	-	6	1704	15153	54741	ENSG00000173545.4	ENST00000308683.2	ZNF622	ZNF622-201	Known	Known	None	0.20000000298023224	None	None	None	None
m54284U_191110_105540/19663499/ccs	PB_GM12878_R1	hg38_SIRV	chr7	5528217	5527160	-	2	910	20784	234678	ENSG00000075624.14	ENCODEHT000234678	ACTB	ENCODEHT000234678	Known	ISM	Both	0.44999998807907104	None	None	None	None
501f1fa7-4a61-4a1c-99af-417c4dfa959c	ONT_GM12878_R2	hg38_SIRV	chr2	10812777	10783861	-	13	1801	5489	19118	ENSG00000143870.12	ENST00000272227.7	PDIA6	PDIA6-201	Known	Known	None	0.4000000059604645	None	None	None	None
m54284U_191111_172039/73401731/ccs	PB_GM12878_R2	hg38_SIRV	chr21	39349039	39342324	-	6	1213	54169	193739	ENSG00000205581.10	ENST00000380749.9	HMGN1	HMGN1-204	Known	Known	None	0.44999998807907104	None	None	None	None
m54284U_191111_172039/63046869/ccs	PB_GM12878_R2	hg38_SIRV	chr3	9986877	9963968	-	8	1079	9434	244678	ENSG00000125037.12	ENCODEHT000244678	EMC3	ENCODEHT000244678	Known	NNC	None	0.30000001192092896	None	None	None	None
c38887a4-2cdf-4e70-b551-420cf1a588ff	ONT_GM12878_R2	hg38_SIRV	chr17	7307642	7312453	+	6	1228	45314	159454	ENSG00000132507.17	ENST00000336458.12	EIF5A	EIF5A-202	Known	Known	None	0.25	None	None	None	None
54d5431d-2ae3-4615-a003-cd5c995ac594	ONT_GM12878_R1	hg38_SIRV	chr11	8682773	8685843	+	5	531	30933	106283	ENSG00000166441.12	ENST00000314138.10	RPL27A	RPL27A-201	Known	Known	None	0.05000000074505806	None	None	None	None
m54284U_191110_105540/92277078/ccs	PB_GM12878_R1	hg38_SIRV	chr1	8878688	8861004	-	12	1779	298	1291	ENSG00000074800.15	ENST00000234590.10	ENO1	ENO1-201	Known	Known	None	0.15000000596046448	None	None	None	None
m54284U_191111_172039/89262351/ccs	PB_GM12878_R2	hg38_SIRV	chr18	49491827	49488498	-	7	681	48769	238315	ENSG00000265681.7	ENCODEHT000238315	RPL17	ENCODEHT000238315	Known	ISM	Suffix	0.6000000238418579	None	None	None	None
m54284U_191110_105540/120390938/ccs	PB_GM12878_R1	hg38_SIRV	chr15	44711513	44718144	+	4	946	41096	142485	ENSG00000166710.18	ENST00000558401.6	B2M	B2M-204	Known	Known	None	0.20000000298023224	None	None	None	None
c55527a9-3434-4bff-bd71-e46a7a191322	ONT_GM12878_R1	hg38_SIRV	chr16	3065416	3069547	+	7	871	42774	149259	ENSG00000008517.16	ENST00000440815.7	IL32	IL32-206	Known	Known	None	0.15000000596046448	None	None	None	None
m54284U_191110_105540/132973130/ccs	PB_GM12878_R1	hg38_SIRV	chr4	17577495	17607968	+	13	1910	12740	47300	ENSG00000002549.12	ENST00000226299.8	LAP3	LAP3-201	Known	Known	None	0.10000000149011612	None	None	None	None
m54284U_191111_172039/155126151/ccs	PB_GM12878_R2	hg38_SIRV	chr13	49997045	50014313	+	3	2563	37358	130655	ENSG00000204977.9	ENST00000420995.6	TRIM13	TRIM13-204	Known	Known	None	1.0	None	None	None	None
m54284U_191111_172039/117835991/ccs	PB_GM12878_R2	hg38_SIRV	chr5	16465798	16451520	-	6	1704	15153	54741	ENSG00000173545.4	ENST00000308683.2	ZNF622	ZNF622-201	Known	Known	None	0.20000000298023224	None	None	None	None
m54284U_191110_105540/19726463/ccs	PB_GM12878_R1	hg38_SIRV	chr7	5530601	5527156	-	6	1794	20784	73194	ENSG00000075624.14	ENST00000331789.10	ACTB	ACTB-201	Known	Known	None	0.44999998807907104	None	None	None	None
m54284U_191111_172039/73468288/ccs	PB_GM12878_R2	hg38_SIRV	chr21	39349039	39342324	-	6	1213	54169	193739	ENSG00000205581.10	ENST00000380749.9	HMGN1	HMGN1-204	Known	Known	None	0.44999998807907104	None	None	None	None
m54284U_191111_172039/89522205/ccs	PB_GM12878_R2	hg38_SIRV	chr18	49492484	49488498	-	7	616	48769	173296	ENSG00000265681.7	ENST00000580261.5	RPL17	RPL17-208	Known	Known	None	0.6000000238418579	None	None	None	None
m54284U_191111_172039/70977958/ccs	PB_GM12878_R2	hg38_SIRV	chr3	9986818	9963968	-	8	1044	9434	33944	ENSG00000125037.12	ENST00000245046.6	EMC3	EMC3-201	Known	Known	None	0.30000001192092896	None	None	None	None
7a285797-4a69-46b4-817e-2ba940fe3ec5	ONT_GM12878_R2	hg38_SIRV	chr2	10791951	10783861	-	8	1277	5489	241888	ENSG00000143870.12	ENCODEHT000241888	PDIA6	ENCODEHT000241888	Known	ISM	Suffix	0.4000000059604645	None	None	None	None
06d40ca9-354d-4122-bba7-a02d7e761c46	ONT_GM12878_R2	hg38_SIRV	chr17	7307642	7312453	+	6	1226	45314	159454	ENSG00000132507.17	ENST00000336458.12	EIF5A	EIF5A-202	Known	Known	None	0.25	None	None	None	None
m54284U_191111_172039/118161656/ccs	PB_GM12878_R2	hg38_SIRV	chr5	16465798	16451520	-	6	1704	15153	54741	ENSG00000173545.4	ENST00000308683.2	ZNF622	ZNF622-201	Known	Known	None	0.20000000298023224	None	None	None	None
m54284U_191110_105540/135793007/ccs	PB_GM12878_R1	hg38_SIRV	chr4	17577495	17607968	+	13	1910	12740	47300	ENSG00000002549.12	ENST00000226299.8	LAP3	LAP3-201	Known	Known	None	0.10000000149011612	None	None	None	None
m54284U_191111_172039/73729509/ccs	PB_GM12878_R2	hg38_SIRV	chr21	39349088	39342324	-	6	1262	54169	193739	ENSG00000205581.10	ENST00000380749.9	HMGN1	HMGN1-204	Known	Known	None	0.44999998807907104	None	None	None	None
m54284U_191110_105540/92341449/ccs	PB_GM12878_R1	hg38_SIRV	chr1	8878683	8861004	-	12	1774	298	1291	ENSG00000074800.15	ENST00000234590.10	ENO1	ENO1-201	Known	Known	None	0.15000000596046448	None	None	None	None
4689e7f3-e5ea-461d-af74-950c6f8c5670	ONT_GM12878_R2	hg38_SIRV	chr16	3065416	3069530	+	6	849	42774	245003	ENSG00000008517.16	ENCODEHT000245003	IL32	ENCODEHT000245003	Known	NIC	None	0.25	None	None	None	None
m54284U_191110_105540/120392016/ccs	PB_GM12878_R1	hg38_SIRV	chr15	44711513	44718144	+	4	946	41096	142485	ENSG00000166710.18	ENST00000558401.6	B2M	B2M-204	Known	Known	None	0.20000000298023224	None	None	None	None
ec89bb2a-8078-4a38-b520-6ef9db1a0919	ONT_GM12878_R2	hg38_SIRV	chr11	8682773	8685818	+	5	500	30933	106283	ENSG00000166441.12	ENST00000314138.10	RPL27A	RPL27A-201	Known	Known	None	0.3499999940395355	None	None	None	None
m54284U_191111_172039/178129480/ccs	PB_GM12878_R2	hg38_SIRV	chr13	49997045	50013168	+	3	1418	37358	130655	ENSG00000204977.9	ENST00000420995.6	TRIM13	TRIM13-204	Known	Known	None	0.20000000298023224	None	None	None	None
m54284U_191110_105540/19793932/ccs	PB_GM12878_R1	hg38_SIRV	chr7	5529936	5527157	-	5	1708	20784	234707	ENSG00000075624.14	ENCODEHT000234707	ACTB	ENCODEHT000234707	Known	ISM	Suffix	0.44999998807907104	None	None	None	None
m54284U_191111_172039/89918281/ccs	PB_GM12878_R2	hg38_SIRV	chr18	49491586	49488498	-	6	591	48769	173293	ENSG00000265681.7	ENST00000579408.5	RPL17	RPL17-205	Known	Known	None	0.6000000238418579	None	None	None	None
m54284U_191111_172039/73795482/ccs	PB_GM12878_R2	hg38_SIRV	chr21	39349009	39342324	-	6	1183	54169	193739	ENSG00000205581.10	ENST00000380749.9	HMGN1	HMGN1-204	Known	Known	None	0.44999998807907104	None	None	None	None
m54284U_191110_105540/137364335/ccs	PB_GM12878_R1	hg38_SIRV	chr4	17577495	17607967	+	13	1909	12740	47300	ENSG00000002549.12	ENST00000226299.8	LAP3	LAP3-201	Known	Known	None	0.05000000074505806	None	None	None	None
m54284U_191111_172039/119080766/ccs	PB_GM12878_R2	hg38_SIRV	chr5	16465771	16451520	-	6	1683	15153	54741	ENSG00000173545.4	ENST00000308683.2	ZNF622	ZNF622-201	Known	Known	None	0.20000000298023224	None	None	None	None
m54284U_191111_172039/74646176/ccs	PB_GM12878_R2	hg38_SIRV	chr3	9986820	9963968	-	8	1046	9434	33944	ENSG00000125037.12	ENST00000245046.6	EMC3	EMC3-201	Known	Known	None	0.30000001192092896	None	None	None	None
bacf57a7-e20e-4fa9-ac5b-c7f1b3bb7c70	ONT_GM12878_R2	hg38_SIRV	chr2	10787509	10783861	-	3	651	5489	242513	ENSG00000143870.12	ENCODEHT000242513	PDIA6	ENCODEHT000242513	Known	ISM	Suffix	0.4000000059604645	None	None	None	None
m54284U_191110_105540/68290584/ccs	PB_GM12878_R1	hg38_SIRV	chr13	49997046	50013156	+	3	1405	37358	130655	ENSG00000204977.9	ENST00000420995.6	TRIM13	TRIM13-204	Known	Known	None	0.4000000059604645	None	None	None	None
m54284U_191111_172039/73859153/ccs	PB_GM12878_R2	hg38_SIRV	chr21	39349088	39342318	-	4	1199	54169	242976	ENSG00000205581.10	ENCODEHT000242976	HMGN1	ENCODEHT000242976	Known	NIC	None	0.44999998807907104	None	None	None	None
m54284U_191110_105540/120521920/ccs	PB_GM12878_R1	hg38_SIRV	chr15	44711513	44718127	+	4	929	41096	142485	ENSG00000166710.18	ENST00000558401.6	B2M	B2M-204	Known	Known	None	0.5	None	None	None	None
m54284U_191110_105540/19924303/ccs	PB_GM12878_R1	hg38_SIRV	chr7	5528081	5527160	-	2	774	20784	234678	ENSG00000075624.14	ENCODEHT000234678	ACTB	ENCODEHT000234678	Known	ISM	Both	0.44999998807907104	None	None	None	None
75aff319-59ba-48bd-ab10-f8558898f0fa	ONT_GM12878_R2	hg38_SIRV	chr16	3065416	3069550	+	7	869	42774	149251	ENSG00000008517.16	ENST00000325568.9	IL32	IL32-202	Known	Known	None	0.10000000149011612	None	None	None	None
m54284U_191111_172039/91750917/ccs	PB_GM12878_R2	hg38_SIRV	chr18	49492479	49488498	-	7	611	48769	173296	ENSG00000265681.7	ENST00000580261.5	RPL17	RPL17-208	Known	Known	None	0.6000000238418579	None	None	None	None
m54284U_191110_105540/145033655/ccs	PB_GM12878_R1	hg38_SIRV	chr4	17577495	17607969	+	13	1911	12740	47300	ENSG00000002549.12	ENST00000226299.8	LAP3	LAP3-201	Known	Known	None	0.10000000149011612	None	None	None	None
m54284U_191110_105540/92341587/ccs	PB_GM12878_R1	hg38_SIRV	chr1	8878676	8861004	-	12	1767	298	1291	ENSG00000074800.15	ENST00000234590.10	ENO1	ENO1-201	Known	Known	None	0.15000000596046448	None	None	None	None
m54284U_191111_172039/119081168/ccs	PB_GM12878_R2	hg38_SIRV	chr5	16465767	16451520	-	6	1673	15153	54741	ENSG00000173545.4	ENST00000308683.2	ZNF622	ZNF622-201	Known	Known	None	0.20000000298023224	None	None	None	None
26bfcacd-9c60-4e38-962a-9766de7e1ac7	ONT_GM12878_R2	hg38_SIRV	chr17	7307642	7312430	+	6	1202	45314	159454	ENSG00000132507.17	ENST00000336458.12	EIF5A	EIF5A-202	Known	Known	None	0.550000011920929	None	None	None	None
a83de1cd-75b2-4b86-a41c-c73bf8096f52	ONT_GM12878_R2	hg38_SIRV	chr11	8682773	8685834	+	5	516	30933	106283	ENSG00000166441.12	ENST00000314138.10	RPL27A	RPL27A-201	Known	Known	None	0.15000000596046448	None	None	None	None
m54284U_191111_172039/79562256/ccs	PB_GM12878_R2	hg38_SIRV	chr3	9986852	9963968	-	8	1078	9434	33944	ENSG00000125037.12	ENST00000245046.6	EMC3	EMC3-201	Known	Known	None	0.30000001192092896	None	None	None	None
m54284U_191111_172039/73860048/ccs	PB_GM12878_R2	hg38_SIRV	chr21	39349025	39342324	-	6	1199	54169	193739	ENSG00000205581.10	ENST00000380749.9	HMGN1	HMGN1-204	Known	Known	None	0.44999998807907104	None	None	None	None
m54284U_191110_105540/100861320/ccs	PB_GM12878_R1	hg38_SIRV	chr13	49997046	50013161	+	3	1410	37358	130655	ENSG00000204977.9	ENST00000420995.6	TRIM13	TRIM13-204	Known	Known	None	0.3499999940395355	None	None	None	None
m54284U_191110_105540/20251030/ccs	PB_GM12878_R1	hg38_SIRV	chr7	5530598	5527156	-	6	1801	20784	73194	ENSG00000075624.14	ENST00000331789.10	ACTB	ACTB-201	Known	Known	None	0.44999998807907104	None	None	None	None
m54284U_191110_105540/145162313/ccs	PB_GM12878_R1	hg38_SIRV	chr4	17577495	17607972	+	13	1914	12740	47300	ENSG00000002549.12	ENST00000226299.8	LAP3	LAP3-201	Known	Known	None	0.15000000596046448	None	None	None	None
57e8ffe8-7d4d-49d3-8b39-539ba5e9c2a5	ONT_GM12878_R2	hg38_SIRV	chr2	10787507	10783861	-	3	663	5489	242513	ENSG00000143870.12	ENCODEHT000242513	PDIA6	ENCODEHT000242513	Known	ISM	Suffix	0.4000000059604645	None	None	None	None
m54284U_191111_172039/91884346/ccs	PB_GM12878_R2	hg38_SIRV	chr18	49492479	49488498	-	7	611	48769	173296	ENSG00000265681.7	ENST00000580261.5	RPL17	RPL17-208	Known	Known	None	0.6000000238418579	None	None	None	None
8bbff312-f123-4636-a237-289421f18c24	ONT_GM12878_R1	hg38_SIRV	chr16	3065418	3069551	+	7	871	42774	149259	ENSG00000008517.16	ENST00000440815.7	IL32	IL32-206	Known	Known	None	0.10000000149011612	None	None	None	None
m54284U_191111_172039/120391099/ccs	PB_GM12878_R2	hg38_SIRV	chr5	16465798	16451520	-	6	1704	15153	54741	ENSG00000173545.4	ENST00000308683.2	ZNF622	ZNF622-201	Known	Known	None	0.20000000298023224	None	None	None	None
m54284U_191110_105540/120848387/ccs	PB_GM12878_R1	hg38_SIRV	chr15	44711513	44718136	+	4	938	41096	142485	ENSG00000166710.18	ENST00000558401.6	B2M	B2M-204	Known	Known	None	0.30000001192092896	None	None	None	None
m54284U_191111_172039/73861222/ccs	PB_GM12878_R2	hg38_SIRV	chr21	39349088	39342324	-	6	1262	54169	193739	ENSG00000205581.10	ENST00000380749.9	HMGN1	HMGN1-204	Known	Known	None	0.44999998807907104	None	None	None	None
92f61e24-2b31-4673-a4a1-e22cba27bf00	ONT_GM12878_R2	hg38_SIRV	chr17	7307642	7312455	+	6	1234	45314	159454	ENSG00000132507.17	ENST00000336458.12	EIF5A	EIF5A-202	Known	Known	None	0.20000000298023224	None	None	None	None
m54284U_191110_105540/92342387/ccs	PB_GM12878_R1	hg38_SIRV	chr1	8878683	8861004	-	12	1774	298	1291	ENSG00000074800.15	ENST00000234590.10	ENO1	ENO1-201	Known	Known	None	0.15000000596046448	None	None	None	None
m54284U_191111_172039/83165374/ccs	PB_GM12878_R2	hg38_SIRV	chr3	9986838	9963968	-	8	1064	9434	33944	ENSG00000125037.12	ENST00000245046.6	EMC3	EMC3-201	Known	Known	None	0.30000001192092896	None	None	None	None
m54284U_191110_105540/151455198/ccs	PB_GM12878_R1	hg38_SIRV	chr4	17577495	17607966	+	13	1908	12740	47300	ENSG00000002549.12	ENST00000226299.8	LAP3	LAP3-201	Known	Known	None	0.05000000074505806	None	None	None	None
f592be4f-46d9-46da-8364-90b0376e840a	ONT_GM12878_R2	hg38_SIRV	chr11	8682773	8685810	+	5	486	30933	106283	ENSG00000166441.12	ENST00000314138.10	RPL27A	RPL27A-201	Known	Known	None	0.30000001192092896	None	None	None	None
m54284U_191110_105540/116129982/ccs	PB_GM12878_R1	hg38_SIRV	chr13	49997046	50013503	+	3	1837	37358	130659	ENSG00000204977.9	ENST00000457662.2	TRIM13	TRIM13-206	Known	Known	None	0.30000001192092896	None	None	None	None
m54284U_191111_172039/74318757/ccs	PB_GM12878_R2	hg38_SIRV	chr21	39349028	39342324	-	6	1202	54169	193739	ENSG00000205581.10	ENST00000380749.9	HMGN1	HMGN1-204	Known	Known	None	0.44999998807907104	None	None	None	None
m54284U_191111_172039/92014655/ccs	PB_GM12878_R2	hg38_SIRV	chr18	49492479	49488498	-	7	611	48769	173296	ENSG00000265681.7	ENST00000580261.5	RPL17	RPL17-208	Known	Known	None	0.6000000238418579	None	None	None	None
m54284U_191110_105540/20251892/ccs	PB_GM12878_R1	hg38_SIRV	chr7	5528217	5527160	-	2	910	20784	234678	ENSG00000075624.14	ENCODEHT000234678	ACTB	ENCODEHT000234678	Known	ISM	Both	0.44999998807907104	None	None	None	None
d9e13824-30c7-4175-a094-16c6f7b80922	ONT_GM12878_R2	hg38_SIRV	chr16	3065418	3069544	+	7	857	42774	149259	ENSG00000008517.16	ENST00000440815.7	IL32	IL32-206	Known	Known	None	0.20000000298023224	None	None	None	None
m54284U_191111_172039/121440352/ccs	PB_GM12878_R2	hg38_SIRV	chr5	16465773	16451520	-	6	1679	15153	54741	ENSG00000173545.4	ENST00000308683.2	ZNF622	ZNF622-201	Known	Known	None	0.20000000298023224	None	None	None	None
de6872b7-0ef2-420e-becb-456cd0602cb9	ONT_GM12878_R2	hg38_SIRV	chr2	10802622	10783861	-	12	1666	5489	241994	ENSG00000143870.12	ENCODEHT000241994	PDIA6	ENCODEHT000241994	Known	ISM	Suffix	0.4000000059604645	None	None	None	None
m54284U_191111_172039/92078352/ccs	PB_GM12878_R2	hg38_SIRV	chr18	49490662	49488497	-	1	2183	48769	238672	ENSG00000265681.7	ENCODEHT000238672	RPL17	ENCODEHT000238672	Known	Genomic	None	0.6000000238418579	None	None	None	None
3bd98941-31eb-4fc8-9540-4a8f5e98eb17	ONT_GM12878_R2	hg38_SIRV	chr17	7307642	7312450	+	6	1223	45314	159454	ENSG00000132507.17	ENST00000336458.12	EIF5A	EIF5A-202	Known	Known	None	0.30000001192092896	None	None	None	None
m54284U_191110_105540/166134649/ccs	PB_GM12878_R1	hg38_SIRV	chr4	17577495	17607809	+	13	1751	12740	47300	ENSG00000002549.12	ENST00000226299.8	LAP3	LAP3-201	Known	Known	None	0.44999998807907104	None	None	None	None
m54284U_191111_172039/88147674/ccs	PB_GM12878_R2	hg38_SIRV	chr3	9986835	9963968	-	8	1061	9434	33944	ENSG00000125037.12	ENST00000245046.6	EMC3	EMC3-201	Known	Known	None	0.30000001192092896	None	None	None	None
m54284U_191110_105540/92406082/ccs	PB_GM12878_R1	hg38_SIRV	chr1	8878684	8861004	-	12	1775	298	1291	ENSG00000074800.15	ENST00000234590.10	ENO1	ENO1-201	Known	Known	None	0.15000000596046448	None	None	None	None
m54284U_191110_105540/120850193/ccs	PB_GM12878_R1	hg38_SIRV	chr15	44711513	44718142	+	4	944	41096	142485	ENSG00000166710.18	ENST00000558401.6	B2M	B2M-204	Known	Known	None	0.20000000298023224	None	None	None	None
m54284U_191111_172039/74515997/ccs	PB_GM12878_R2	hg38_SIRV	chr21	39349049	39342324	-	6	1223	54169	193739	ENSG00000205581.10	ENST00000380749.9	HMGN1	HMGN1-204	Known	Known	None	0.44999998807907104	None	None	None	None
m54284U_191110_105540/130941146/ccs	PB_GM12878_R1	hg38_SIRV	chr13	49997046	50013162	+	3	1411	37358	130655	ENSG00000204977.9	ENST00000420995.6	TRIM13	TRIM13-204	Known	Known	None	0.3499999940395355	None	None	None	None
m54284U_191111_172039/122161588/ccs	PB_GM12878_R2	hg38_SIRV	chr5	16465792	16451520	-	6	1698	15153	54741	ENSG00000173545.4	ENST00000308683.2	ZNF622	ZNF622-201	Known	Known	None	0.20000000298023224	None	None	None	None
39c020fa-16df-4ef4-98b7-6bebabe2e8a1	ONT_GM12878_R2	hg38_SIRV	chr11	8682773	8685837	+	5	519	30933	106283	ENSG00000166441.12	ENST00000314138.10	RPL27A	RPL27A-201	Known	Known	None	0.10000000149011612	None	None	None	None
0cd68348-c163-4467-bd5e-5bd4be927e51	ONT_GM12878_R1	hg38_SIRV	chr16	3065421	3069520	+	6	972	42774	149252	ENSG00000008517.16	ENST00000534507.5	IL32	IL32-223	Known	Known	None	0.15000000596046448	None	None	None	None
m54284U_191110_105540/20253361/ccs	PB_GM12878_R1	hg38_SIRV	chr7	5530597	5527156	-	6	1800	20784	73194	ENSG00000075624.14	ENST00000331789.10	ACTB	ACTB-201	Known	Known	None	0.44999998807907104	None	None	None	None
m54284U_191111_172039/92143692/ccs	PB_GM12878_R2	hg38_SIRV	chr18	49492479	49488498	-	7	611	48769	173296	ENSG00000265681.7	ENST00000580261.5	RPL17	RPL17-208	Known	Known	None	0.6000000238418579	None	None	None	None
38fea39d-fdd0-496d-97c6-ed2493a8408f	ONT_GM12878_R2	hg38_SIRV	chr2	10790793	10783861	-	7	1034	5489	241816	ENSG00000143870.12	ENCODEHT000241816	PDIA6	ENCODEHT000241816	Known	ISM	Suffix	0.4000000059604645	None	None	None	None
m54284U_191110_105540/166857040/ccs	PB_GM12878_R1	hg38_SIRV	chr4	17577495	17607968	+	13	1910	12740	47300	ENSG00000002549.12	ENST00000226299.8	LAP3	LAP3-201	Known	Known	None	0.10000000149011612	None	None	None	None
m54284U_191111_172039/74580538/ccs	PB_GM12878_R2	hg38_SIRV	chr21	39349118	39342340	-	8	1526	54169	242560	ENSG00000205581.10	ENCODEHT000242560	HMGN1	ENCODEHT000242560	Known	NIC	None	0.44999998807907104	None	None	None	None
6e32ef1e-1fd1-4d2c-a2d8-a9ac402836ee	ONT_GM12878_R2	hg38_SIRV	chr17	7307642	7312453	+	6	1234	45314	159454	ENSG00000132507.17	ENST00000336458.12	EIF5A	EIF5A-202	Known	Known	None	0.25	None	None	None	None
m54284U_191111_172039/123797896/ccs	PB_GM12878_R2	hg38_SIRV	chr5	16465803	16451520	-	6	1709	15153	54741	ENSG00000173545.4	ENST00000308683.2	ZNF622	ZNF622-201	Known	Known	None	0.20000000298023224	None	None	None	None
m54284U_191111_172039/88343395/ccs	PB_GM12878_R2	hg38_SIRV	chr3	9986836	9963968	-	8	1062	9434	33944	ENSG00000125037.12	ENST00000245046.6	EMC3	EMC3-201	Known	Known	None	0.30000001192092896	None	None	None	None
m54284U_191110_105540/120914824/ccs	PB_GM12878_R1	hg38_SIRV	chr15	44711513	44718144	+	4	946	41096	142485	ENSG00000166710.18	ENST00000558401.6	B2M	B2M-204	Known	Known	None	0.20000000298023224	None	None	None	None
m54284U_191110_105540/136577881/ccs	PB_GM12878_R1	hg38_SIRV	chr13	49997046	50013175	+	3	1424	37358	130655	ENSG00000204977.9	ENST00000420995.6	TRIM13	TRIM13-204	Known	Known	None	0.15000000596046448	None	None	None	None
m54284U_191110_105540/92407059/ccs	PB_GM12878_R1	hg38_SIRV	chr1	8878646	8861004	-	12	1737	298	1291	ENSG00000074800.15	ENST00000234590.10	ENO1	ENO1-201	Known	Known	None	0.15000000596046448	None	None	None	None
5de6d281-67f1-47f2-b624-a94150c986b0	ONT_GM12878_R2	hg38_SIRV	chr16	3065421	3069501	+	8	861	42774	149260	ENSG00000008517.16	ENST00000529550.5	IL32	IL32-215	Known	Known	None	0.3499999940395355	None	None	None	None
m54284U_191110_105540/20317160/ccs	PB_GM12878_R1	hg38_SIRV	chr7	5530601	5527156	-	6	1804	20784	73194	ENSG00000075624.14	ENST00000331789.10	ACTB	ACTB-201	Known	Known	None	0.44999998807907104	None	None	None	None
m54284U_191111_172039/74779271/ccs	PB_GM12878_R2	hg38_SIRV	chr21	39349088	39342324	-	6	1262	54169	193739	ENSG00000205581.10	ENST00000380749.9	HMGN1	HMGN1-204	Known	Known	None	0.44999998807907104	None	None	None	None
m54284U_191111_172039/92209587/ccs	PB_GM12878_R2	hg38_SIRV	chr18	49492479	49488498	-	7	611	48769	173296	ENSG00000265681.7	ENST00000580261.5	RPL17	RPL17-208	Known	Known	None	0.6000000238418579	None	None	None	None
c841fbd1-69e5-41c2-b237-817746963389	ONT_GM12878_R2	hg38_SIRV	chr11	8682773	8685843	+	5	532	30933	106283	ENSG00000166441.12	ENST00000314138.10	RPL27A	RPL27A-201	Known	Known	None	0.05000000074505806	None	None	None	None
m54284U_191110_105540/169607438/ccs	PB_GM12878_R1	hg38_SIRV	chr4	17577495	17607970	+	13	1912	12740	47300	ENSG00000002549.12	ENST00000226299.8	LAP3	LAP3-201	Known	Known	None	0.10000000149011612	None	None	None	None
m54284U_191111_172039/126094015/ccs	PB_GM12878_R2	hg38_SIRV	chr5	16465798	16451520	-	6	1704	15153	54741	ENSG00000173545.4	ENST00000308683.2	ZNF622	ZNF622-201	Known	Known	None	0.20000000298023224	None	None	None	None
61df6fc2-9a1b-467a-a6a8-f3d3b937e541	ONT_GM12878_R2	hg38_SIRV	chr2	10797754	10783861	-	11	1526	5489	242352	ENSG00000143870.12	ENCODEHT000242352	PDIA6	ENCODEHT000242352	Known	ISM	Suffix	0.4000000059604645	None	None	None	None
6d7abb11-6a6f-4e78-8072-a1f90162e8c7	ONT_GM12878_R2	hg38_SIRV	chr17	7307642	7312453	+	6	1240	45314	159454	ENSG00000132507.17	ENST00000336458.12	EIF5A	EIF5A-202	Known	Known	None	0.25	None	None	None	None
m54284U_191110_105540/157943261/ccs	PB_GM12878_R1	hg38_SIRV	chr13	49997046	50013161	+	3	1495	37358	130659	ENSG00000204977.9	ENST00000457662.2	TRIM13	TRIM13-206	Known	Known	None	0.3499999940395355	None	None	None	None
m54284U_191111_172039/88475888/ccs	PB_GM12878_R2	hg38_SIRV	chr3	9986838	9963968	-	8	1064	9434	33944	ENSG00000125037.12	ENST00000245046.6	EMC3	EMC3-201	Known	Known	None	0.30000001192092896	None	None	None	None
m54284U_191110_105540/173738639/ccs	PB_GM12878_R1	hg38_SIRV	chr4	17577495	17607967	+	13	1909	12740	47300	ENSG00000002549.12	ENST00000226299.8	LAP3	LAP3-201	Known	Known	None	0.05000000074505806	None	None	None	None
6b4c3c7d-54d3-48b8-81c2-a5c32ea72b87	ONT_GM12878_R1	hg38_SIRV	chr16	3065422	3069524	+	7	840	42774	149259	ENSG00000008517.16	ENST00000440815.7	IL32	IL32-206	Known	Known	None	0.20000000298023224	None	None	None	None
d4760052-397b-4c03-b2c2-d39f31232f84	ONT_GM12878_R2	hg38_SIRV	chr2	10784234	10783870	-	1	424	5489	241767	ENSG00000143870.12	ENCODEHT000241767	PDIA6	ENCODEHT000241767	Known	Genomic	None	0.4000000059604645	None	None	None	None
m54284U_191110_105540/121045848/ccs	PB_GM12878_R1	hg38_SIRV	chr15	44711513	44718139	+	4	941	41096	142485	ENSG00000166710.18	ENST00000558401.6	B2M	B2M-204	Known	Known	None	0.20000000298023224	None	None	None	None
m54284U_191111_172039/74910210/ccs	PB_GM12878_R2	hg38_SIRV	chr21	39349052	39342324	-	6	1226	54169	193739	ENSG00000205581.10	ENST00000380749.9	HMGN1	HMGN1-204	Known	Known	None	0.44999998807907104	None	None	None	None
m54284U_191111_172039/92408615/ccs	PB_GM12878_R2	hg38_SIRV	chr18	49492479	49488498	-	7	605	48769	173296	ENSG00000265681.7	ENST00000580261.5	RPL17	RPL17-208	Known	Known	None	0.6000000238418579	None	None	None	None
307ea51c-6d6d-4890-9b70-a2370fb7925d	ONT_GM12878_R1	hg38_SIRV	chr16	3065422	3069507	+	6	789	42774	245004	ENSG00000008517.16	ENCODEHT000245004	IL32	ENCODEHT000245004	Known	NNC	None	0.4000000059604645	None	None	None	None
m54284U_191111_172039/126158233/ccs	PB_GM12878_R2	hg38_SIRV	chr5	16465800	16451520	-	6	1706	15153	54741	ENSG00000173545.4	ENST00000308683.2	ZNF622	ZNF622-201	Known	Known	None	0.20000000298023224	None	None	None	None
m54284U_191110_105540/92538137/ccs	PB_GM12878_R1	hg38_SIRV	chr1	8878656	8861004	-	12	1747	298	1291	ENSG00000074800.15	ENST00000234590.10	ENO1	ENO1-201	Known	Known	None	0.15000000596046448	None	None	None	None
m54284U_191110_105540/20317741/ccs	PB_GM12878_R1	hg38_SIRV	chr7	5528621	5527158	-	3	1245	20784	234691	ENSG00000075624.14	ENCODEHT000234691	ACTB	ENCODEHT000234691	Known	ISM	Both	0.44999998807907104	None	None	None	None
m54284U_191111_172039/75107076/ccs	PB_GM12878_R2	hg38_SIRV	chr21	39349029	39342324	-	6	1203	54169	193739	ENSG00000205581.10	ENST00000380749.9	HMGN1	HMGN1-204	Known	Known	None	0.44999998807907104	None	None	None	None
m54284U_191110_105540/163709824/ccs	PB_GM12878_R1	hg38_SIRV	chr13	49997046	50013168	+	3	1417	37358	130655	ENSG00000204977.9	ENST00000420995.6	TRIM13	TRIM13-204	Known	Known	None	0.20000000298023224	None	None	None	None
m54284U_191111_172039/89918072/ccs	PB_GM12878_R2	hg38_SIRV	chr3	9986845	9963968	-	8	1071	9434	33944	ENSG00000125037.12	ENST00000245046.6	EMC3	EMC3-201	Known	Known	None	0.30000001192092896	None	None	None	None
m54284U_191110_105540/174328357/ccs	PB_GM12878_R1	hg38_SIRV	chr4	17577495	17607968	+	13	1910	12740	47300	ENSG00000002549.12	ENST00000226299.8	LAP3	LAP3-201	Known	Known	None	0.10000000149011612	None	None	None	None
m54284U_191111_172039/92997145/ccs	PB_GM12878_R2	hg38_SIRV	chr18	49492485	49488498	-	7	617	48769	173296	ENSG00000265681.7	ENST00000580261.5	RPL17	RPL17-208	Known	Known	None	0.6000000238418579	None	None	None	None
6cc4df4f-9e66-480b-8a50-b0bac1fc5d05	ONT_GM12878_R2	hg38_SIRV	chr17	7307642	7312453	+	6	1211	45314	159454	ENSG00000132507.17	ENST00000336458.12	EIF5A	EIF5A-202	Known	Known	None	0.25	None	None	None	None
d1a40a74-0f58-4d71-a3cf-17ccfc934feb	ONT_GM12878_R2	hg38_SIRV	chr11	8682773	8685844	+	5	520	30933	106283	ENSG00000166441.12	ENST00000314138.10	RPL27A	RPL27A-201	Known	Known	None	0.05000000074505806	None	None	None	None
m54284U_191110_105540/121112090/ccs	PB_GM12878_R1	hg38_SIRV	chr15	44711513	44718135	+	4	937	41096	142485	ENSG00000166710.18	ENST00000558401.6	B2M	B2M-204	Known	Known	None	0.30000001192092896	None	None	None	None
m54284U_191111_172039/127208214/ccs	PB_GM12878_R2	hg38_SIRV	chr5	16465798	16451520	-	6	1704	15153	54741	ENSG00000173545.4	ENST00000308683.2	ZNF622	ZNF622-201	Known	Known	None	0.20000000298023224	None	None	None	None
m54284U_191111_172039/75170503/ccs	PB_GM12878_R2	hg38_SIRV	chr21	39349051	39342324	-	6	1225	54169	193739	ENSG00000205581.10	ENST00000380749.9	HMGN1	HMGN1-204	Known	Known	None	0.44999998807907104	None	None	None	None
79d37eb7-0280-46b6-8b1f-fb9fa93cb646	ONT_GM12878_R2	hg38_SIRV	chr2	10787461	10783861	-	3	631	5489	242513	ENSG00000143870.12	ENCODEHT000242513	PDIA6	ENCODEHT000242513	Known	ISM	Suffix	0.4000000059604645	None	None	None	None
m54284U_191110_105540/20383849/ccs	PB_GM12878_R1	hg38_SIRV	chr7	5530601	5527156	-	6	1804	20784	73194	ENSG00000075624.14	ENST00000331789.10	ACTB	ACTB-201	Known	Known	None	0.44999998807907104	None	None	None	None
m54284U_191110_105540/92538335/ccs	PB_GM12878_R1	hg38_SIRV	chr1	8878692	8861004	-	12	1783	298	1291	ENSG00000074800.15	ENST00000234590.10	ENO1	ENO1-201	Known	Known	None	0.15000000596046448	None	None	None	None
m54284U_191110_105540/177734629/ccs	PB_GM12878_R1	hg38_SIRV	chr4	17577495	17607956	+	13	1898	12740	47300	ENSG00000002549.12	ENST00000226299.8	LAP3	LAP3-201	Known	Known	None	0.10000000149011612	None	None	None	None
7550c4af-9bc1-420b-ad2c-081f424cc1f8	ONT_GM12878_R2	hg38_SIRV	chr16	3065422	3069550	+	7	866	42774	149259	ENSG00000008517.16	ENST00000440815.7	IL32	IL32-206	Known	Known	None	0.10000000149011612	None	None	None	None
m54284U_191111_172039/92997197/ccs	PB_GM12878_R2	hg38_SIRV	chr13	49997046	50013168	+	3	1502	37358	130659	ENSG00000204977.9	ENST00000457662.2	TRIM13	TRIM13-206	Known	Known	None	0.20000000298023224	None	None	None	None
m54284U_191111_172039/93325635/ccs	PB_GM12878_R2	hg38_SIRV	chr18	49492479	49488498	-	7	611	48769	173296	ENSG00000265681.7	ENST00000580261.5	RPL17	RPL17-208	Known	Known	None	0.6000000238418579	None	None	None	None
m54284U_191111_172039/91686967/ccs	PB_GM12878_R2	hg38_SIRV	chr3	9986838	9963968	-	8	1064	9434	33944	ENSG00000125037.12	ENST00000245046.6	EMC3	EMC3-201	Known	Known	None	0.30000001192092896	None	None	None	None
m54284U_191111_172039/75432813/ccs	PB_GM12878_R2	hg38_SIRV	chr21	39349064	39342324	-	6	1238	54169	193739	ENSG00000205581.10	ENST00000380749.9	HMGN1	HMGN1-204	Known	Known	None	0.44999998807907104	None	None	None	None
3014d892-a5ac-4816-839d-0e8b165d6c95	ONT_GM12878_R2	hg38_SIRV	chr2	10783961	10783870	-	1	151	5489	241767	ENSG00000143870.12	ENCODEHT000241767	PDIA6	ENCODEHT000241767	Known	Genomic	None	0.4000000059604645	None	None	None	None
m54284U_191111_172039/64947404/ccs	PB_GM12878_R2	hg38_SIRV	chr11	8682774	8685853	+	5	534	30933	106283	ENSG00000166441.12	ENST00000314138.10	RPL27A	RPL27A-201	Known	Known	None	0.10000000149011612	None	None	None	None
m54284U_191111_172039/525931/ccs	PB_GM12878_R2	hg38_SIRV	chr4	17577495	17607970	+	13	1912	12740	47300	ENSG00000002549.12	ENST00000226299.8	LAP3	LAP3-201	Known	Known	None	0.10000000149011612	None	None	None	None
m54284U_191110_105540/121242429/ccs	PB_GM12878_R1	hg38_SIRV	chr15	44711513	44718144	+	4	946	41096	142485	ENSG00000166710.18	ENST00000558401.6	B2M	B2M-204	Known	Known	None	0.20000000298023224	None	None	None	None
m54284U_191111_172039/127404346/ccs	PB_GM12878_R2	hg38_SIRV	chr5	16465762	16451520	-	6	1668	15153	54741	ENSG00000173545.4	ENST00000308683.2	ZNF622	ZNF622-201	Known	Known	None	0.20000000298023224	None	None	None	None
m54284U_191110_105540/43583462/ccs	PB_GM12878_R1	hg38_SIRV	chr17	7307643	7312453	+	6	1239	45314	159454	ENSG00000132507.17	ENST00000336458.12	EIF5A	EIF5A-202	Known	Known	None	0.25	None	None	None	None
m54284U_191111_172039/8192113/ccs	PB_GM12878_R2	hg38_SIRV	chr4	17577495	17607969	+	13	1911	12740	47300	ENSG00000002549.12	ENST00000226299.8	LAP3	LAP3-201	Known	Known	None	0.10000000149011612	None	None	None	None
m54284U_191111_172039/155648400/ccs	PB_GM12878_R2	hg38_SIRV	chr13	49997046	50013166	+	3	1421	37358	130655	ENSG00000204977.9	ENST00000420995.6	TRIM13	TRIM13-204	Known	Known	None	0.20000000298023224	None	None	None	None
m54284U_191110_105540/92539003/ccs	PB_GM12878_R1	hg38_SIRV	chr1	8878676	8861004	-	12	1767	298	1291	ENSG00000074800.15	ENST00000234590.10	ENO1	ENO1-201	Known	Known	None	0.15000000596046448	None	None	None	None
m54284U_191111_172039/75497776/ccs	PB_GM12878_R2	hg38_SIRV	chr21	39349089	39342324	-	6	1263	54169	193739	ENSG00000205581.10	ENST00000380749.9	HMGN1	HMGN1-204	Known	Known	None	0.44999998807907104	None	None	None	None
d3011df4-fb5c-494f-b854-6c81b0a377bb	ONT_GM12878_R2	hg38_SIRV	chr16	3065422	3069520	+	7	833	42774	149251	ENSG00000008517.16	ENST00000325568.9	IL32	IL32-202	Known	Known	None	0.15000000596046448	None	None	None	None
m54284U_191111_172039/95947048/ccs	PB_GM12878_R2	hg38_SIRV	chr3	9986823	9963968	-	8	1049	9434	33944	ENSG00000125037.12	ENST00000245046.6	EMC3	EMC3-201	Known	Known	None	0.30000001192092896	None	None	None	None
m54284U_191110_105540/121505130/ccs	PB_GM12878_R1	hg38_SIRV	chr15	44711513	44718142	+	4	944	41096	142485	ENSG00000166710.18	ENST00000558401.6	B2M	B2M-204	Known	Known	None	0.20000000298023224	None	None	None	None
m54284U_191111_172039/129369874/ccs	PB_GM12878_R2	hg38_SIRV	chr5	16465796	16451520	-	6	1702	15153	54741	ENSG00000173545.4	ENST00000308683.2	ZNF622	ZNF622-201	Known	Known	None	0.20000000298023224	None	None	None	None
m54284U_191110_105540/20448091/ccs	PB_GM12878_R1	hg38_SIRV	chr7	5530601	5527156	-	6	1804	20784	73194	ENSG00000075624.14	ENST00000331789.10	ACTB	ACTB-201	Known	Known	None	0.44999998807907104	None	None	None	None
m54284U_191110_105540/115870392/ccs	PB_GM12878_R1	hg38_SIRV	chr17	7307643	7312453	+	6	1239	45314	159454	ENSG00000132507.17	ENST00000336458.12	EIF5A	EIF5A-202	Known	Known	None	0.25	None	None	None	None
5dfe5142-e955-48b0-9ddf-1ea1e409eace	ONT_GM12878_R2	hg38_SIRV	chr2	10785017	10783861	-	2	504	5489	241796	ENSG00000143870.12	ENCODEHT000241796	PDIA6	ENCODEHT000241796	Known	ISM	Suffix	0.4000000059604645	None	None	None	None
m54284U_191111_172039/9700332/ccs	PB_GM12878_R2	hg38_SIRV	chr4	17577495	17607966	+	13	1908	12740	47300	ENSG00000002549.12	ENST00000226299.8	LAP3	LAP3-201	Known	Known	None	0.05000000074505806	None	None	None	None
m54284U_191111_172039/75499970/ccs	PB_GM12878_R2	hg38_SIRV	chr21	39349092	39342324	-	6	1266	54169	193739	ENSG00000205581.10	ENST00000380749.9	HMGN1	HMGN1-204	Known	Known	None	0.44999998807907104	None	None	None	None
m54284U_191111_172039/93653323/ccs	PB_GM12878_R2	hg38_SIRV	chr18	49492450	49488498	-	7	782	48769	173294	ENSG00000265681.7	ENST00000579248.5	RPL17	RPL17-204	Known	Known	None	0.6000000238418579	None	None	None	None
6ffffda9-e69a-4169-b4a5-0a1a5ff6f8da	ONT_GM12878_R1	hg38_SIRV	chr11	8682774	8685834	+	5	515	30933	106283	ENSG00000166441.12	ENST00000314138.10	RPL27A	RPL27A-201	Known	Known	None	0.15000000596046448	None	None	None	None
m54284U_191110_105540/20971564/ccs	PB_GM12878_R1	hg38_SIRV	chr13	49997047	50013161	+	3	1409	37358	130655	ENSG00000204977.9	ENST00000420995.6	TRIM13	TRIM13-204	Known	Known	None	0.3499999940395355	None	None	None	None
4e047664-dbe0-43b1-a356-50d699627959	ONT_GM12878_R1	hg38_SIRV	chr16	3065423	3069535	+	7	847	42774	149251	ENSG00000008517.16	ENST00000325568.9	IL32	IL32-202	Known	Known	None	0.30000001192092896	None	None	None	None
m54284U_191111_172039/96403511/ccs	PB_GM12878_R2	hg38_SIRV	chr3	9986841	9963968	-	8	1067	9434	33944	ENSG00000125037.12	ENST00000245046.6	EMC3	EMC3-201	Known	Known	None	0.30000001192092896	None	None	None	None
m54284U_191110_105540/92669369/ccs	PB_GM12878_R1	hg38_SIRV	chr1	8878688	8861004	-	12	1779	298	1291	ENSG00000074800.15	ENST00000234590.10	ENO1	ENO1-201	Known	Known	None	0.15000000596046448	None	None	None	None
m54284U_191111_172039/10881375/ccs	PB_GM12878_R2	hg38_SIRV	chr4	17577495	17607972	+	13	1914	12740	47300	ENSG00000002549.12	ENST00000226299.8	LAP3	LAP3-201	Known	Known	None	0.15000000596046448	None	None	None	None
m54284U_191110_105540/121636086/ccs	PB_GM12878_R1	hg38_SIRV	chr15	44711513	44718142	+	4	944	41096	142485	ENSG00000166710.18	ENST00000558401.6	B2M	B2M-204	Known	Known	None	0.20000000298023224	None	None	None	None
m54284U_191111_172039/130746069/ccs	PB_GM12878_R2	hg38_SIRV	chr5	16463554	16451520	-	5	758	15153	244885	ENSG00000173545.4	ENCODEHT000244885	ZNF622	ENCODEHT000244885	Known	ISM	Suffix	0.20000000298023224	None	None	None	None
m54284U_191111_172039/75565568/ccs	PB_GM12878_R2	hg38_SIRV	chr21	39349029	39342324	-	6	1203	54169	193739	ENSG00000205581.10	ENST00000380749.9	HMGN1	HMGN1-204	Known	Known	None	0.44999998807907104	None	None	None	None
580d78e2-e0dc-4421-9b33-f0ef95bbd750	ONT_GM12878_R1	hg38_SIRV	chr17	7307643	7312398	+	6	1186	45314	159457	ENSG00000132507.17	ENST00000573542.5	EIF5A	EIF5A-208	Known	Known	None	0.20000000298023224	None	None	None	None
m54284U_191111_172039/93979951/ccs	PB_GM12878_R2	hg38_SIRV	chr18	49492479	49488498	-	7	611	48769	173296	ENSG00000265681.7	ENST00000580261.5	RPL17	RPL17-208	Known	Known	None	0.6000000238418579	None	None	None	None
1d9d631c-7611-4868-8699-855222b20c8f	ONT_GM12878_R2	hg38_SIRV	chr2	10790881	10783861	-	7	1124	5489	241816	ENSG00000143870.12	ENCODEHT000241816	PDIA6	ENCODEHT000241816	Known	ISM	Suffix	0.4000000059604645	None	None	None	None
m54284U_191110_105540/20578845/ccs	PB_GM12878_R1	hg38_SIRV	chr7	5530597	5527156	-	6	1800	20784	73194	ENSG00000075624.14	ENST00000331789.10	ACTB	ACTB-201	Known	Known	None	0.44999998807907104	None	None	None	None
m54284U_191110_105540/73074771/ccs	PB_GM12878_R1	hg38_SIRV	chr13	49997047	50013161	+	3	1494	37358	130659	ENSG00000204977.9	ENST00000457662.2	TRIM13	TRIM13-206	Known	Known	None	0.3499999940395355	None	None	None	None
4943bd78-11db-4058-94e9-551a45ceb2f0	ONT_GM12878_R2	hg38_SIRV	chr16	3065424	3069666	+	7	980	42774	149259	ENSG00000008517.16	ENST00000440815.7	IL32	IL32-206	Known	Known	None	0.25	None	None	None	None
m54284U_191111_172039/14286884/ccs	PB_GM12878_R2	hg38_SIRV	chr4	17577495	17607839	+	13	1781	12740	47300	ENSG00000002549.12	ENST00000226299.8	LAP3	LAP3-201	Known	Known	None	0.3499999940395355	None	None	None	None
m54284U_191111_172039/75827760/ccs	PB_GM12878_R2	hg38_SIRV	chr21	39349058	39342324	-	6	1232	54169	193739	ENSG00000205581.10	ENST00000380749.9	HMGN1	HMGN1-204	Known	Known	None	0.44999998807907104	None	None	None	None
m54284U_191111_172039/99025410/ccs	PB_GM12878_R2	hg38_SIRV	chr3	9986836	9963968	-	8	1062	9434	33944	ENSG00000125037.12	ENST00000245046.6	EMC3	EMC3-201	Known	Known	None	0.30000001192092896	None	None	None	None
m54284U_191111_172039/132319409/ccs	PB_GM12878_R2	hg38_SIRV	chr5	16465798	16451520	-	6	1704	15153	54741	ENSG00000173545.4	ENST00000308683.2	ZNF622	ZNF622-201	Known	Known	None	0.20000000298023224	None	None	None	None
94810206-ed5e-46e5-ae4a-4f5b284e3c33	ONT_GM12878_R2	hg38_SIRV	chr11	8682774	8685844	+	5	519	30933	106283	ENSG00000166441.12	ENST00000314138.10	RPL27A	RPL27A-201	Known	Known	None	0.05000000074505806	None	None	None	None
m54284U_191110_105540/92670338/ccs	PB_GM12878_R1	hg38_SIRV	chr1	8878687	8861004	-	12	1778	298	1291	ENSG00000074800.15	ENST00000234590.10	ENO1	ENO1-201	Known	Known	None	0.15000000596046448	None	None	None	None
m54284U_191111_172039/93981170/ccs	PB_GM12878_R2	hg38_SIRV	chr18	49492478	49488498	-	7	610	48769	173296	ENSG00000265681.7	ENST00000580261.5	RPL17	RPL17-208	Known	Known	None	0.6000000238418579	None	None	None	None
m54284U_191110_105540/121636403/ccs	PB_GM12878_R1	hg38_SIRV	chr15	44711513	44718144	+	4	946	41096	142485	ENSG00000166710.18	ENST00000558401.6	B2M	B2M-204	Known	Known	None	0.20000000298023224	None	None	None	None
m54284U_191110_105540/20644579/ccs	PB_GM12878_R1	hg38_SIRV	chr7	5530601	5527156	-	6	1804	20784	73194	ENSG00000075624.14	ENST00000331789.10	ACTB	ACTB-201	Known	Known	None	0.44999998807907104	None	None	None	None
m54284U_191111_172039/76219317/ccs	PB_GM12878_R2	hg38_SIRV	chr21	39349099	39342324	-	6	1273	54169	193739	ENSG00000205581.10	ENST00000380749.9	HMGN1	HMGN1-204	Known	Known	None	0.44999998807907104	None	None	None	None
m54284U_191110_105540/105580751/ccs	PB_GM12878_R1	hg38_SIRV	chr13	49997047	50013170	+	3	1503	37358	130659	ENSG00000204977.9	ENST00000457662.2	TRIM13	TRIM13-206	Known	Known	None	0.20000000298023224	None	None	None	None
10e6c949-a158-440b-93a7-acaa43a56d2b	ONT_GM12878_R1	hg38_SIRV	chr17	7307643	7312454	+	6	1232	45314	159454	ENSG00000132507.17	ENST00000336458.12	EIF5A	EIF5A-202	Known	Known	None	0.20000000298023224	None	None	None	None
m54284U_191111_172039/17891842/ccs	PB_GM12878_R2	hg38_SIRV	chr4	17577495	17607972	+	13	1914	12740	47300	ENSG00000002549.12	ENST00000226299.8	LAP3	LAP3-201	Known	Known	None	0.15000000596046448	None	None	None	None
m54284U_191110_105540/5375882/ccs	PB_GM12878_R1	hg38_SIRV	chr16	3065425	3069534	+	7	847	42774	149259	ENSG00000008517.16	ENST00000440815.7	IL32	IL32-206	Known	Known	None	0.30000001192092896	None	None	None	None
16b66a94-ada1-4081-b5fe-522175d0e1a6	ONT_GM12878_R2	hg38_SIRV	chr2	10787473	10783861	-	3	643	5489	242513	ENSG00000143870.12	ENCODEHT000242513	PDIA6	ENCODEHT000242513	Known	ISM	Suffix	0.4000000059604645	None	None	None	None
m54284U_191111_172039/93981479/ccs	PB_GM12878_R2	hg38_SIRV	chr18	49492479	49488498	-	7	611	48769	173296	ENSG00000265681.7	ENST00000580261.5	RPL17	RPL17-208	Known	Known	None	0.6000000238418579	None	None	None	None
m54284U_191111_172039/135595417/ccs	PB_GM12878_R2	hg38_SIRV	chr5	16465798	16451520	-	6	1704	15153	54741	ENSG00000173545.4	ENST00000308683.2	ZNF622	ZNF622-201	Known	Known	None	0.20000000298023224	None	None	None	None
m54284U_191111_172039/101517963/ccs	PB_GM12878_R2	hg38_SIRV	chr3	9986743	9963968	-	8	969	9434	33944	ENSG00000125037.12	ENST00000245046.6	EMC3	EMC3-201	Known	Known	None	0.30000001192092896	None	None	None	None
m54284U_191110_105540/20777260/ccs	PB_GM12878_R1	hg38_SIRV	chr7	5529936	5527157	-	5	1708	20784	234707	ENSG00000075624.14	ENCODEHT000234707	ACTB	ENCODEHT000234707	Known	ISM	Suffix	0.44999998807907104	None	None	None	None
m54284U_191111_172039/76547541/ccs	PB_GM12878_R2	hg38_SIRV	chr21	39349009	39342324	-	6	1183	54169	193739	ENSG00000205581.10	ENST00000380749.9	HMGN1	HMGN1-204	Known	Known	None	0.44999998807907104	None	None	None	None
m54284U_191110_105540/121636989/ccs	PB_GM12878_R1	hg38_SIRV	chr15	44711513	44718143	+	4	945	41096	142485	ENSG00000166710.18	ENST00000558401.6	B2M	B2M-204	Known	Known	None	0.20000000298023224	None	None	None	None
m54284U_191110_105540/92734480/ccs	PB_GM12878_R1	hg38_SIRV	chr1	8878691	8861004	-	12	1782	298	1291	ENSG00000074800.15	ENST00000234590.10	ENO1	ENO1-201	Known	Known	None	0.15000000596046448	None	None	None	None
m54284U_191111_172039/19137565/ccs	PB_GM12878_R2	hg38_SIRV	chr4	17577495	17607968	+	13	1910	12740	47300	ENSG00000002549.12	ENST00000226299.8	LAP3	LAP3-201	Known	Known	None	0.10000000149011612	None	None	None	None
m54284U_191110_105540/116589238/ccs	PB_GM12878_R1	hg38_SIRV	chr13	49997047	50013168	+	3	1416	37358	130655	ENSG00000204977.9	ENST00000420995.6	TRIM13	TRIM13-204	Known	Known	None	0.20000000298023224	None	None	None	None
2f7bd84e-820c-4cef-8be7-950a1f845b12	ONT_GM12878_R2	hg38_SIRV	chr11	8682774	8685837	+	5	518	30933	106283	ENSG00000166441.12	ENST00000314138.10	RPL27A	RPL27A-201	Known	Known	None	0.10000000149011612	None	None	None	None
m54284U_191111_172039/19990523/ccs	PB_GM12878_R2	hg38_SIRV	chr4	17577495	17607964	+	13	1889	12740	245005	ENSG00000002549.12	ENCODEHT000245005	LAP3	ENCODEHT000245005	Known	NNC	None	0.0	None	None	None	None
m54284U_191110_105540/53151884/ccs	PB_GM12878_R1	hg38_SIRV	chr16	3065425	3069550	+	7	860	42774	149251	ENSG00000008517.16	ENST00000325568.9	IL32	IL32-202	Known	Known	None	0.10000000149011612	None	None	None	None
63ad63c4-1f73-4407-84eb-3a4aa3b35fba	ONT_GM12878_R1	hg38_SIRV	chr17	7307643	7312455	+	6	1233	45314	159454	ENSG00000132507.17	ENST00000336458.12	EIF5A	EIF5A-202	Known	Known	None	0.20000000298023224	None	None	None	None
m54284U_191111_172039/94175906/ccs	PB_GM12878_R2	hg38_SIRV	chr18	49491586	49488498	-	6	591	48769	173293	ENSG00000265681.7	ENST00000579408.5	RPL17	RPL17-205	Known	Known	None	0.6000000238418579	None	None	None	None
m54284U_191111_172039/135921911/ccs	PB_GM12878_R2	hg38_SIRV	chr5	16465781	16451520	-	6	1687	15153	54741	ENSG00000173545.4	ENST00000308683.2	ZNF622	ZNF622-201	Known	Known	None	0.20000000298023224	None	None	None	None
m54284U_191111_172039/101974345/ccs	PB_GM12878_R2	hg38_SIRV	chr3	9986847	9963968	-	8	1049	9434	244678	ENSG00000125037.12	ENCODEHT000244678	EMC3	ENCODEHT000244678	Known	NNC	None	0.30000001192092896	None	None	None	None
m54284U_191111_172039/76548593/ccs	PB_GM12878_R2	hg38_SIRV	chr21	39349034	39342324	-	6	1208	54169	193739	ENSG00000205581.10	ENST00000380749.9	HMGN1	HMGN1-204	Known	Known	None	0.44999998807907104	None	None	None	None
m54284U_191110_105540/20973650/ccs	PB_GM12878_R1	hg38_SIRV	chr7	5530600	5527156	-	6	1793	20784	73194	ENSG00000075624.14	ENST00000331789.10	ACTB	ACTB-201	Known	Known	None	0.44999998807907104	None	None	None	None
055077fb-e6cd-40b0-a1f0-63d455996d57	ONT_GM12878_R2	hg38_SIRV	chr2	10789872	10783861	-	6	992	5489	242434	ENSG00000143870.12	ENCODEHT000242434	PDIA6	ENCODEHT000242434	Known	ISM	Suffix	0.4000000059604645	None	None	None	None
m54284U_191110_105540/121700858/ccs	PB_GM12878_R1	hg38_SIRV	chr15	44711513	44718136	+	4	938	41096	142485	ENSG00000166710.18	ENST00000558401.6	B2M	B2M-204	Known	Known	None	0.30000001192092896	None	None	None	None
m54284U_191110_105540/126749205/ccs	PB_GM12878_R1	hg38_SIRV	chr13	49997047	50013162	+	3	1410	37358	130655	ENSG00000204977.9	ENST00000420995.6	TRIM13	TRIM13-204	Known	Known	None	0.3499999940395355	None	None	None	None
m54284U_191110_105540/92735540/ccs	PB_GM12878_R1	hg38_SIRV	chr1	8878685	8861004	-	12	1776	298	1291	ENSG00000074800.15	ENST00000234590.10	ENO1	ENO1-201	Known	Known	None	0.15000000596046448	None	None	None	None
m54284U_191110_105540/142999742/ccs	PB_GM12878_R1	hg38_SIRV	chr16	3065425	3069006	+	7	319	42774	149259	ENSG00000008517.16	ENST00000440815.7	IL32	IL32-206	Known	Known	None	0.550000011920929	None	None	None	None
m54284U_191111_172039/95160327/ccs	PB_GM12878_R2	hg38_SIRV	chr18	49492487	49488498	-	8	710	48769	238487	ENSG00000265681.7	ENCODEHT000238487	RPL17	ENCODEHT000238487	Known	NIC	None	0.6000000238418579	None	None	None	None
babe3f77-5f70-498c-81bc-68586ea7941c	ONT_GM12878_R1	hg38_SIRV	chr17	7307643	7312450	+	6	1198	45314	159454	ENSG00000132507.17	ENST00000336458.12	EIF5A	EIF5A-202	Known	Known	None	0.30000001192092896	None	None	None	None
m54284U_191110_105540/21103504/ccs	PB_GM12878_R1	hg38_SIRV	chr7	5530597	5527156	-	6	1800	20784	73194	ENSG00000075624.14	ENST00000331789.10	ACTB	ACTB-201	Known	Known	None	0.44999998807907104	None	None	None	None
m54284U_191111_172039/20317970/ccs	PB_GM12878_R2	hg38_SIRV	chr4	17577495	17607966	+	13	1908	12740	47300	ENSG00000002549.12	ENST00000226299.8	LAP3	LAP3-201	Known	Known	None	0.05000000074505806	None	None	None	None
0f3eb4f5-262f-4b70-9964-3377659b626f	ONT_GM12878_R2	hg38_SIRV	chr11	8682774	8685844	+	5	525	30933	106283	ENSG00000166441.12	ENST00000314138.10	RPL27A	RPL27A-201	Known	Known	None	0.05000000074505806	None	None	None	None
m54284U_191111_172039/77267119/ccs	PB_GM12878_R2	hg38_SIRV	chr21	39349062	39342324	-	5	1329	54169	193750	ENSG00000205581.10	ENST00000464078.5	HMGN1	HMGN1-210	Known	Known	None	0.44999998807907104	None	None	None	None
m54284U_191111_172039/137823815/ccs	PB_GM12878_R2	hg38_SIRV	chr5	16465798	16451520	-	6	1704	15153	54741	ENSG00000173545.4	ENST00000308683.2	ZNF622	ZNF622-201	Known	Known	None	0.20000000298023224	None	None	None	None
m54284U_191111_172039/108398488/ccs	PB_GM12878_R2	hg38_SIRV	chr3	9986836	9963968	-	8	1062	9434	33944	ENSG00000125037.12	ENST00000245046.6	EMC3	EMC3-201	Known	Known	None	0.30000001192092896	None	None	None	None
m54284U_191110_105540/130222410/ccs	PB_GM12878_R1	hg38_SIRV	chr13	49997047	50013178	+	3	1426	37358	130655	ENSG00000204977.9	ENST00000420995.6	TRIM13	TRIM13-204	Known	Known	None	0.15000000596046448	None	None	None	None
m54284U_191110_105540/121833447/ccs	PB_GM12878_R1	hg38_SIRV	chr15	44711513	44718144	+	4	946	41096	142485	ENSG00000166710.18	ENST00000558401.6	B2M	B2M-204	Known	Known	None	0.20000000298023224	None	None	None	None
5b1b1c2b-d503-4cf8-ba2a-34fe89feb77d	ONT_GM12878_R2	hg38_SIRV	chr2	10788998	10783861	-	5	846	5489	241892	ENSG00000143870.12	ENCODEHT000241892	PDIA6	ENCODEHT000241892	Known	ISM	Suffix	0.4000000059604645	None	None	None	None
m54284U_191110_105540/78186158/ccs	PB_GM12878_R1	hg38_SIRV	chr16	3065426	3069547	+	7	856	42774	149251	ENSG00000008517.16	ENST00000325568.9	IL32	IL32-202	Known	Known	None	0.15000000596046448	None	None	None	None
m54284U_191110_105540/92799677/ccs	PB_GM12878_R1	hg38_SIRV	chr1	8878683	8861004	-	12	1774	298	1291	ENSG00000074800.15	ENST00000234590.10	ENO1	ENO1-201	Known	Known	None	0.15000000596046448	None	None	None	None
m54284U_191111_172039/95289357/ccs	PB_GM12878_R2	hg38_SIRV	chr18	49492481	49488498	-	7	613	48769	173296	ENSG00000265681.7	ENST00000580261.5	RPL17	RPL17-208	Known	Known	None	0.6000000238418579	None	None	None	None
m54284U_191111_172039/77267254/ccs	PB_GM12878_R2	hg38_SIRV	chr21	39349058	39342318	-	4	1169	54169	242976	ENSG00000205581.10	ENCODEHT000242976	HMGN1	ENCODEHT000242976	Known	NIC	None	0.44999998807907104	None	None	None	None
m54284U_191111_172039/138020662/ccs	PB_GM12878_R2	hg38_SIRV	chr5	16465798	16451520	-	6	1704	15153	54741	ENSG00000173545.4	ENST00000308683.2	ZNF622	ZNF622-201	Known	Known	None	0.20000000298023224	None	None	None	None
m54284U_191110_105540/21105239/ccs	PB_GM12878_R1	hg38_SIRV	chr7	5528477	5527158	-	3	1101	20784	234691	ENSG00000075624.14	ENCODEHT000234691	ACTB	ENCODEHT000234691	Known	ISM	Both	0.44999998807907104	None	None	None	None
m54284U_191111_172039/22348044/ccs	PB_GM12878_R2	hg38_SIRV	chr4	17577495	17607968	+	13	1910	12740	47300	ENSG00000002549.12	ENST00000226299.8	LAP3	LAP3-201	Known	Known	None	0.10000000149011612	None	None	None	None
273ace15-b737-4450-a9c3-ff7554584534	ONT_GM12878_R1	hg38_SIRV	chr17	7307643	7312453	+	6	1225	45314	159454	ENSG00000132507.17	ENST00000336458.12	EIF5A	EIF5A-202	Known	Known	None	0.25	None	None	None	None
m54284U_191111_172039/108790430/ccs	PB_GM12878_R2	hg38_SIRV	chr3	9986841	9963968	-	8	1067	9434	33944	ENSG00000125037.12	ENST00000245046.6	EMC3	EMC3-201	Known	Known	None	0.30000001192092896	None	None	None	None
m54284U_191110_105540/157221815/ccs	PB_GM12878_R1	hg38_SIRV	chr13	49997047	50013168	+	2	1951	37358	130657	ENSG00000204977.9	ENST00000378182.3	TRIM13	TRIM13-202	Known	Known	None	0.20000000298023224	None	None	None	None
m54284U_191111_172039/77268447/ccs	PB_GM12878_R2	hg38_SIRV	chr21	39349061	39342324	-	6	1235	54169	193739	ENSG00000205581.10	ENST00000380749.9	HMGN1	HMGN1-204	Known	Known	None	0.44999998807907104	None	None	None	None
m54284U_191110_105540/59050385/ccs	PB_GM12878_R1	hg38_SIRV	chr11	8682775	8685846	+	5	526	30933	106283	ENSG00000166441.12	ENST00000314138.10	RPL27A	RPL27A-201	Known	Known	None	0.10000000149011612	None	None	None	None
m54284U_191111_172039/95290390/ccs	PB_GM12878_R2	hg38_SIRV	chr18	49492479	49488498	-	7	611	48769	173296	ENSG00000265681.7	ENST00000580261.5	RPL17	RPL17-208	Known	Known	None	0.6000000238418579	None	None	None	None
m54284U_191110_105540/121898458/ccs	PB_GM12878_R1	hg38_SIRV	chr15	44711513	44718142	+	4	944	41096	142485	ENSG00000166710.18	ENST00000558401.6	B2M	B2M-204	Known	Known	None	0.20000000298023224	None	None	None	None
m54284U_191111_172039/140313203/ccs	PB_GM12878_R2	hg38_SIRV	chr5	16465785	16451520	-	6	1691	15153	54741	ENSG00000173545.4	ENST00000308683.2	ZNF622	ZNF622-201	Known	Known	None	0.20000000298023224	None	None	None	None
m54284U_191111_172039/24905249/ccs	PB_GM12878_R2	hg38_SIRV	chr4	17577495	17607968	+	13	1910	12740	47300	ENSG00000002549.12	ENST00000226299.8	LAP3	LAP3-201	Known	Known	None	0.10000000149011612	None	None	None	None
m54284U_191110_105540/21235108/ccs	PB_GM12878_R1	hg38_SIRV	chr7	5530601	5527156	-	6	1804	20784	73194	ENSG00000075624.14	ENST00000331789.10	ACTB	ACTB-201	Known	Known	None	0.44999998807907104	None	None	None	None
4ad838af-151d-4b89-b388-309ddb25339b	ONT_GM12878_R1	hg38_SIRV	chr16	3065427	3069550	+	6	798	42774	149254	ENSG00000008517.16	ENST00000531965.5	IL32	IL32-219	Known	Known	None	0.10000000149011612	None	None	None	None
29f413b5-8b30-44b6-8e23-b38214620459	ONT_GM12878_R2	hg38_SIRV	chr2	10787535	10783861	-	3	705	5489	242513	ENSG00000143870.12	ENCODEHT000242513	PDIA6	ENCODEHT000242513	Known	ISM	Suffix	0.4000000059604645	None	None	None	None
m54284U_191110_105540/92800787/ccs	PB_GM12878_R1	hg38_SIRV	chr1	8878686	8861004	-	12	1777	298	1291	ENSG00000074800.15	ENST00000234590.10	ENO1	ENO1-201	Known	Known	None	0.15000000596046448	None	None	None	None
m54284U_191111_172039/78055559/ccs	PB_GM12878_R2	hg38_SIRV	chr21	39349038	39342324	-	6	1212	54169	193739	ENSG00000205581.10	ENST00000380749.9	HMGN1	HMGN1-204	Known	Known	None	0.44999998807907104	None	None	None	None
m54284U_191110_105540/165153596/ccs	PB_GM12878_R1	hg38_SIRV	chr13	49997047	50013162	+	3	1410	37358	130655	ENSG00000204977.9	ENST00000420995.6	TRIM13	TRIM13-204	Known	Known	None	0.3499999940395355	None	None	None	None
997bb34f-b41e-422c-b876-da0c436d7e69	ONT_GM12878_R1	hg38_SIRV	chr17	7307643	7312450	+	6	1224	45314	159454	ENSG00000132507.17	ENST00000336458.12	EIF5A	EIF5A-202	Known	Known	None	0.30000001192092896	None	None	None	None
m54284U_191111_172039/111542570/ccs	PB_GM12878_R2	hg38_SIRV	chr3	9986808	9963968	-	9	1148	9434	244673	ENSG00000125037.12	ENCODEHT000244673	EMC3	ENCODEHT000244673	Known	NIC	None	0.30000001192092896	None	None	None	None
m54284U_191111_172039/95357044/ccs	PB_GM12878_R2	hg38_SIRV	chr18	49491586	49488498	-	6	591	48769	173293	ENSG00000265681.7	ENST00000579408.5	RPL17	RPL17-205	Known	Known	None	0.6000000238418579	None	None	None	None
m54284U_191111_172039/140575574/ccs	PB_GM12878_R2	hg38_SIRV	chr5	16465778	16451520	-	6	1684	15153	54741	ENSG00000173545.4	ENST00000308683.2	ZNF622	ZNF622-201	Known	Known	None	0.20000000298023224	None	None	None	None
m54284U_191111_172039/27200308/ccs	PB_GM12878_R2	hg38_SIRV	chr4	17577495	17607967	+	13	1909	12740	47300	ENSG00000002549.12	ENST00000226299.8	LAP3	LAP3-201	Known	Known	None	0.05000000074505806	None	None	None	None
m54284U_191110_105540/121963784/ccs	PB_GM12878_R1	hg38_SIRV	chr15	44711513	44718143	+	4	945	41096	142485	ENSG00000166710.18	ENST00000558401.6	B2M	B2M-204	Known	Known	None	0.20000000298023224	None	None	None	None
m54284U_191110_105540/21235582/ccs	PB_GM12878_R1	hg38_SIRV	chr7	5528217	5527160	-	2	910	20784	234678	ENSG00000075624.14	ENCODEHT000234678	ACTB	ENCODEHT000234678	Known	ISM	Both	0.44999998807907104	None	None	None	None
bc544908-885d-4dea-861c-ee80be221b6b	ONT_GM12878_R1	hg38_SIRV	chr16	3065428	3069111	+	7	446	42774	244959	ENSG00000008517.16	ENCODEHT000244959	IL32	ENCODEHT000244959	Known	NNC	None	0.25	None	None	None	None
m54284U_191111_172039/78382597/ccs	PB_GM12878_R2	hg38_SIRV	chr21	39349062	39342324	-	6	1236	54169	193739	ENSG00000205581.10	ENST00000380749.9	HMGN1	HMGN1-204	Known	Known	None	0.44999998807907104	None	None	None	None
m54284U_191110_105540/96796921/ccs	PB_GM12878_R1	hg38_SIRV	chr11	8682775	8685844	+	5	524	30933	106283	ENSG00000166441.12	ENST00000314138.10	RPL27A	RPL27A-201	Known	Known	None	0.05000000074505806	None	None	None	None
m54284U_191110_105540/166462294/ccs	PB_GM12878_R1	hg38_SIRV	chr13	49997047	50013171	+	3	1419	37358	130655	ENSG00000204977.9	ENST00000420995.6	TRIM13	TRIM13-204	Known	Known	None	0.20000000298023224	None	None	None	None
m54284U_191111_172039/140837921/ccs	PB_GM12878_R2	hg38_SIRV	chr5	16465798	16451520	-	6	1704	15153	54741	ENSG00000173545.4	ENST00000308683.2	ZNF622	ZNF622-201	Known	Known	None	0.20000000298023224	None	None	None	None
e76e911e-1738-4d8b-89d6-227323bfa164	ONT_GM12878_R2	hg38_SIRV	chr2	10787449	10783861	-	3	619	5489	242513	ENSG00000143870.12	ENCODEHT000242513	PDIA6	ENCODEHT000242513	Known	ISM	Suffix	0.4000000059604645	None	None	None	None
m54284U_191111_172039/29230051/ccs	PB_GM12878_R2	hg38_SIRV	chr4	17577495	17607968	+	13	1910	12740	47300	ENSG00000002549.12	ENST00000226299.8	LAP3	LAP3-201	Known	Known	None	0.10000000149011612	None	None	None	None
m54284U_191111_172039/95421514/ccs	PB_GM12878_R2	hg38_SIRV	chr18	49492476	49488498	-	7	608	48769	173296	ENSG00000265681.7	ENST00000580261.5	RPL17	RPL17-208	Known	Known	None	0.6000000238418579	None	None	None	None
m54284U_191110_105540/92865155/ccs	PB_GM12878_R1	hg38_SIRV	chr1	8878684	8861004	-	12	1775	298	1291	ENSG00000074800.15	ENST00000234590.10	ENO1	ENO1-201	Known	Known	None	0.15000000596046448	None	None	None	None
m54284U_191110_105540/21301662/ccs	PB_GM12878_R1	hg38_SIRV	chr7	5530601	5527156	-	6	1810	20784	73194	ENSG00000075624.14	ENST00000331789.10	ACTB	ACTB-201	Known	Known	None	0.44999998807907104	None	None	None	None
1843dd20-60fa-4445-8bf9-99d5a35d1034	ONT_GM12878_R1	hg38_SIRV	chr17	7307643	7312453	+	6	1217	45314	159454	ENSG00000132507.17	ENST00000336458.12	EIF5A	EIF5A-202	Known	Known	None	0.25	None	None	None	None
m54284U_191111_172039/112395610/ccs	PB_GM12878_R2	hg38_SIRV	chr3	9986835	9963968	-	8	1061	9434	33944	ENSG00000125037.12	ENST00000245046.6	EMC3	EMC3-201	Known	Known	None	0.30000001192092896	None	None	None	None
m54284U_191111_172039/79037100/ccs	PB_GM12878_R2	hg38_SIRV	chr21	39349057	39342324	-	6	1231	54169	193739	ENSG00000205581.10	ENST00000380749.9	HMGN1	HMGN1-204	Known	Known	None	0.44999998807907104	None	None	None	None
m54284U_191110_105540/121964025/ccs	PB_GM12878_R1	hg38_SIRV	chr15	44711513	44718144	+	4	946	41096	142485	ENSG00000166710.18	ENST00000558401.6	B2M	B2M-204	Known	Known	None	0.20000000298023224	None	None	None	None
cad7b65e-e2cb-4984-a680-62299279594b	ONT_GM12878_R1	hg38_SIRV	chr16	3065429	3069546	+	6	834	42774	244980	ENSG00000008517.16	ENCODEHT000244980	IL32	ENCODEHT000244980	Known	NNC	None	0.15000000596046448	None	None	None	None
m54284U_191111_172039/142542174/ccs	PB_GM12878_R2	hg38_SIRV	chr5	16465798	16451520	-	6	1704	15153	54741	ENSG00000173545.4	ENST00000308683.2	ZNF622	ZNF622-201	Known	Known	None	0.20000000298023224	None	None	None	None
m54284U_191111_172039/96207593/ccs	PB_GM12878_R2	hg38_SIRV	chr18	49492479	49488484	-	8	669	48769	244852	ENSG00000265681.7	ENCODEHT000244852	RPL17	ENCODEHT000244852	Known	NNC	None	0.6000000238418579	None	None	None	None
m54284U_191111_172039/5507605/ccs	PB_GM12878_R2	hg38_SIRV	chr13	49997047	50013160	+	3	1408	37358	130655	ENSG00000204977.9	ENST00000420995.6	TRIM13	TRIM13-204	Known	Known	None	0.4000000059604645	None	None	None	None
m54284U_191111_172039/79037204/ccs	PB_GM12878_R2	hg38_SIRV	chr21	39349058	39342324	-	6	1232	54169	193739	ENSG00000205581.10	ENST00000380749.9	HMGN1	HMGN1-204	Known	Known	None	0.44999998807907104	None	None	None	None
m54284U_191110_105540/21431577/ccs	PB_GM12878_R1	hg38_SIRV	chr7	5530601	5527156	-	6	1804	20784	73194	ENSG00000075624.14	ENST00000331789.10	ACTB	ACTB-201	Known	Known	None	0.44999998807907104	None	None	None	None
m54284U_191110_105540/171312102/ccs	PB_GM12878_R1	hg38_SIRV	chr11	8682775	8685846	+	5	526	30933	106283	ENSG00000166441.12	ENST00000314138.10	RPL27A	RPL27A-201	Known	Known	None	0.10000000149011612	None	None	None	None
c6492cfa-8c78-49f3-952c-7e45709226cb	ONT_GM12878_R2	hg38_SIRV	chr2	10797132	10783861	-	10	1423	5489	241802	ENSG00000143870.12	ENCODEHT000241802	PDIA6	ENCODEHT000241802	Known	ISM	Suffix	0.4000000059604645	None	None	None	None
m54284U_191111_172039/118620998/ccs	PB_GM12878_R2	hg38_SIRV	chr3	9986792	9963968	-	8	1018	9434	33944	ENSG00000125037.12	ENST00000245046.6	EMC3	EMC3-201	Known	Known	None	0.30000001192092896	None	None	None	None
m54284U_191110_105540/92867126/ccs	PB_GM12878_R1	hg38_SIRV	chr1	8878684	8861004	-	12	1775	298	1291	ENSG00000074800.15	ENST00000234590.10	ENO1	ENO1-201	Known	Known	None	0.15000000596046448	None	None	None	None
m54284U_191111_172039/30082377/ccs	PB_GM12878_R2	hg38_SIRV	chr4	17577495	17607966	+	13	1908	12740	47300	ENSG00000002549.12	ENST00000226299.8	LAP3	LAP3-201	Known	Known	None	0.05000000074505806	None	None	None	None
82233ecc-4081-4d93-8937-2de1386e2cc0	ONT_GM12878_R1	hg38_SIRV	chr17	7307643	7312453	+	6	1227	45314	159454	ENSG00000132507.17	ENST00000336458.12	EIF5A	EIF5A-202	Known	Known	None	0.25	None	None	None	None
e3e702b5-cce4-4159-8eb6-da623e62ab3d	ONT_GM12878_R2	hg38_SIRV	chr16	3065428	3069503	+	7	818	42774	149251	ENSG00000008517.16	ENST00000325568.9	IL32	IL32-202	Known	Known	None	0.4000000059604645	None	None	None	None
m54284U_191110_105540/122356803/ccs	PB_GM12878_R1	hg38_SIRV	chr15	44711513	44718136	+	4	938	41096	142485	ENSG00000166710.18	ENST00000558401.6	B2M	B2M-204	Known	Known	None	0.30000001192092896	None	None	None	None
m54284U_191111_172039/142542431/ccs	PB_GM12878_R2	hg38_SIRV	chr5	16465798	16451520	-	6	1704	15153	54741	ENSG00000173545.4	ENST00000308683.2	ZNF622	ZNF622-201	Known	Known	None	0.20000000298023224	None	None	None	None
m54284U_191111_172039/96665848/ccs	PB_GM12878_R2	hg38_SIRV	chr18	49492479	49488498	-	7	611	48769	173296	ENSG00000265681.7	ENST00000580261.5	RPL17	RPL17-208	Known	Known	None	0.6000000238418579	None	None	None	None
m54284U_191111_172039/79103450/ccs	PB_GM12878_R2	hg38_SIRV	chr21	39349090	39342324	-	6	1264	54169	193739	ENSG00000205581.10	ENST00000380749.9	HMGN1	HMGN1-204	Known	Known	None	0.44999998807907104	None	None	None	None
m54284U_191111_172039/8652547/ccs	PB_GM12878_R2	hg38_SIRV	chr13	49997047	50013171	+	3	1419	37358	130655	ENSG00000204977.9	ENST00000420995.6	TRIM13	TRIM13-204	Known	Known	None	0.20000000298023224	None	None	None	None
m54284U_191110_105540/21561718/ccs	PB_GM12878_R1	hg38_SIRV	chr7	5530596	5527156	-	6	1799	20784	73194	ENSG00000075624.14	ENST00000331789.10	ACTB	ACTB-201	Known	Known	None	0.44999998807907104	None	None	None	None
m54284U_191111_172039/30279246/ccs	PB_GM12878_R2	hg38_SIRV	chr4	17577495	17607968	+	13	1910	12740	47300	ENSG00000002549.12	ENST00000226299.8	LAP3	LAP3-201	Known	Known	None	0.10000000149011612	None	None	None	None
m54284U_191111_172039/120586991/ccs	PB_GM12878_R2	hg38_SIRV	chr3	9986841	9963968	-	8	1067	9434	33944	ENSG00000125037.12	ENST00000245046.6	EMC3	EMC3-201	Known	Known	None	0.30000001192092896	None	None	None	None
m54284U_191111_172039/10748117/ccs	PB_GM12878_R2	hg38_SIRV	chr11	8682775	8685846	+	5	526	30933	106283	ENSG00000166441.12	ENST00000314138.10	RPL27A	RPL27A-201	Known	Known	None	0.10000000149011612	None	None	None	None
m54284U_191110_105540/96340713/ccs	PB_GM12878_R1	hg38_SIRV	chr16	3065429	3069550	+	7	856	42774	149251	ENSG00000008517.16	ENST00000325568.9	IL32	IL32-202	Known	Known	None	0.10000000149011612	None	None	None	None
m54284U_191110_105540/21694838/ccs	PB_GM12878_R1	hg38_SIRV	chr7	5527440	5527156	-	1	220	20784	234670	ENSG00000075624.14	ENCODEHT000234670	ACTB	ENCODEHT000234670	Known	Genomic	None	0.44999998807907104	None	None	None	None
m54284U_191111_172039/79168652/ccs	PB_GM12878_R2	hg38_SIRV	chr21	39349062	39342324	-	6	1236	54169	193739	ENSG00000205581.10	ENST00000380749.9	HMGN1	HMGN1-204	Known	Known	None	0.44999998807907104	None	None	None	None
b7a4f754-af91-43c5-9ebb-69740f406681	ONT_GM12878_R2	hg38_SIRV	chr2	10787553	10783861	-	3	723	5489	242513	ENSG00000143870.12	ENCODEHT000242513	PDIA6	ENCODEHT000242513	Known	ISM	Suffix	0.4000000059604645	None	None	None	None
m54284U_191111_172039/143657767/ccs	PB_GM12878_R2	hg38_SIRV	chr5	16465776	16451520	-	6	1682	15153	54741	ENSG00000173545.4	ENST00000308683.2	ZNF622	ZNF622-201	Known	Known	None	0.20000000298023224	None	None	None	None
m54284U_191110_105540/92930277/ccs	PB_GM12878_R1	hg38_SIRV	chr1	8878683	8861004	-	12	1774	298	1291	ENSG00000074800.15	ENST00000234590.10	ENO1	ENO1-201	Known	Known	None	0.15000000596046448	None	None	None	None
m54284U_191111_172039/97847343/ccs	PB_GM12878_R2	hg38_SIRV	chr18	49492454	49488498	-	7	769	48769	173299	ENSG00000265681.7	ENST00000578532.5	RPL17	RPL17-202	Known	Known	None	0.6000000238418579	None	None	None	None
d3832e28-5afb-4f57-ad59-fa16fc05a2ad	ONT_GM12878_R1	hg38_SIRV	chr17	7307643	7312453	+	6	1234	45314	159454	ENSG00000132507.17	ENST00000336458.12	EIF5A	EIF5A-202	Known	Known	None	0.25	None	None	None	None
m54284U_191110_105540/122487237/ccs	PB_GM12878_R1	hg38_SIRV	chr15	44711513	44718144	+	4	946	41096	142485	ENSG00000166710.18	ENST00000558401.6	B2M	B2M-204	Known	Known	None	0.20000000298023224	None	None	None	None
m54284U_191111_172039/10357423/ccs	PB_GM12878_R2	hg38_SIRV	chr13	49997047	50013171	+	3	1419	37358	130655	ENSG00000204977.9	ENST00000420995.6	TRIM13	TRIM13-204	Known	Known	None	0.20000000298023224	None	None	None	None
m54284U_191111_172039/32114016/ccs	PB_GM12878_R2	hg38_SIRV	chr4	17577495	17607968	+	13	1910	12740	47300	ENSG00000002549.12	ENST00000226299.8	LAP3	LAP3-201	Known	Known	None	0.10000000149011612	None	None	None	None
m54284U_191111_172039/79299590/ccs	PB_GM12878_R2	hg38_SIRV	chr21	39349059	39342324	-	6	1233	54169	193739	ENSG00000205581.10	ENST00000380749.9	HMGN1	HMGN1-204	Known	Known	None	0.44999998807907104	None	None	None	None
m54284U_191110_105540/21823804/ccs	PB_GM12878_R1	hg38_SIRV	chr7	5530597	5527156	-	6	1790	20784	73194	ENSG00000075624.14	ENST00000331789.10	ACTB	ACTB-201	Known	Known	None	0.44999998807907104	None	None	None	None
m54284U_191111_172039/122882326/ccs	PB_GM12878_R2	hg38_SIRV	chr3	9986797	9963968	-	8	1023	9434	33944	ENSG00000125037.12	ENST00000245046.6	EMC3	EMC3-201	Known	Known	None	0.30000001192092896	None	None	None	None
ce2917a4-189b-4c40-8c3f-f47a4e600a84	ONT_GM12878_R1	hg38_SIRV	chr16	3065429	3069529	+	5	943	42774	245006	ENSG00000008517.16	ENCODEHT000245006	IL32	ENCODEHT000245006	Known	NIC	None	0.25	None	None	None	None
m54284U_191111_172039/99811959/ccs	PB_GM12878_R2	hg38_SIRV	chr18	49492479	49488498	-	7	611	48769	173296	ENSG00000265681.7	ENST00000580261.5	RPL17	RPL17-208	Known	Known	None	0.6000000238418579	None	None	None	None
m54284U_191111_172039/145819932/ccs	PB_GM12878_R2	hg38_SIRV	chr5	16465798	16451520	-	6	1704	15153	54741	ENSG00000173545.4	ENST00000308683.2	ZNF622	ZNF622-201	Known	Known	None	0.20000000298023224	None	None	None	None
m54284U_191111_172039/26805196/ccs	PB_GM12878_R2	hg38_SIRV	chr11	8682775	8685846	+	5	526	30933	106283	ENSG00000166441.12	ENST00000314138.10	RPL27A	RPL27A-201	Known	Known	None	0.10000000149011612	None	None	None	None
m54284U_191111_172039/34734128/ccs	PB_GM12878_R2	hg38_SIRV	chr4	17577495	17607968	+	13	1910	12740	47300	ENSG00000002549.12	ENST00000226299.8	LAP3	LAP3-201	Known	Known	None	0.10000000149011612	None	None	None	None
d8bd8164-846e-43b4-830a-3c31f3dd3b75	ONT_GM12878_R2	hg38_SIRV	chr2	10793182	10783861	-	9	1323	5489	242138	ENSG00000143870.12	ENCODEHT000242138	PDIA6	ENCODEHT000242138	Known	ISM	Suffix	0.4000000059604645	None	None	None	None
m54284U_191111_172039/11600436/ccs	PB_GM12878_R2	hg38_SIRV	chr13	49997047	50013174	+	3	1422	37358	130655	ENSG00000204977.9	ENST00000420995.6	TRIM13	TRIM13-204	Known	Known	None	0.20000000298023224	None	None	None	None
m54284U_191111_172039/79430668/ccs	PB_GM12878_R2	hg38_SIRV	chr21	39349057	39342324	-	6	1231	54169	193739	ENSG00000205581.10	ENST00000380749.9	HMGN1	HMGN1-204	Known	Known	None	0.44999998807907104	None	None	None	None
m54284U_191110_105540/92930825/ccs	PB_GM12878_R1	hg38_SIRV	chr1	8878686	8861004	-	12	1777	298	1291	ENSG00000074800.15	ENST00000234590.10	ENO1	ENO1-201	Known	Known	None	0.15000000596046448	None	None	None	None
4e7ea1b0-d6d9-4cca-9292-3a4e72c223b6	ONT_GM12878_R1	hg38_SIRV	chr17	7307643	7312461	+	6	1236	45314	159454	ENSG00000132507.17	ENST00000336458.12	EIF5A	EIF5A-202	Known	Known	None	0.30000001192092896	None	None	None	None
m54284U_191110_105540/122488498/ccs	PB_GM12878_R1	hg38_SIRV	chr15	44711513	44718142	+	4	944	41096	142485	ENSG00000166710.18	ENST00000558401.6	B2M	B2M-204	Known	Known	None	0.20000000298023224	None	None	None	None
m54284U_191110_105540/21890435/ccs	PB_GM12878_R1	hg38_SIRV	chr7	5530601	5527156	-	6	1804	20784	73194	ENSG00000075624.14	ENST00000331789.10	ACTB	ACTB-201	Known	Known	None	0.44999998807907104	None	None	None	None
m54284U_191111_172039/126092619/ccs	PB_GM12878_R2	hg38_SIRV	chr3	9986838	9963968	-	9	1178	9434	244673	ENSG00000125037.12	ENCODEHT000244673	EMC3	ENCODEHT000244673	Known	NIC	None	0.30000001192092896	None	None	None	None
m54284U_191111_172039/99877893/ccs	PB_GM12878_R2	hg38_SIRV	chr18	49492526	49488498	-	7	658	48769	173296	ENSG00000265681.7	ENST00000580261.5	RPL17	RPL17-208	Known	Known	None	0.6000000238418579	None	None	None	None
6d127a2a-631c-4e76-b926-f5c89bec6c8c	ONT_GM12878_R1	hg38_SIRV	chr16	3065434	3069499	+	6	747	42774	244949	ENSG00000008517.16	ENCODEHT000244949	IL32	ENCODEHT000244949	Known	NIC	None	0.3499999940395355	None	None	None	None
m54284U_191111_172039/79888769/ccs	PB_GM12878_R2	hg38_SIRV	chr21	39349052	39342324	-	6	1226	54169	193739	ENSG00000205581.10	ENST00000380749.9	HMGN1	HMGN1-204	Known	Known	None	0.44999998807907104	None	None	None	None
m54284U_191111_172039/35653108/ccs	PB_GM12878_R2	hg38_SIRV	chr4	17577495	17607970	+	13	1912	12740	47300	ENSG00000002549.12	ENST00000226299.8	LAP3	LAP3-201	Known	Known	None	0.10000000149011612	None	None	None	None
m54284U_191111_172039/146211463/ccs	PB_GM12878_R2	hg38_SIRV	chr5	16465807	16451520	-	6	1713	15153	54741	ENSG00000173545.4	ENST00000308683.2	ZNF622	ZNF622-201	Known	Known	None	0.20000000298023224	None	None	None	None
m54284U_191111_172039/40044640/ccs	PB_GM12878_R2	hg38_SIRV	chr13	49997047	50013168	+	3	1413	37358	244986	ENSG00000204977.9	ENCODEHT000244986	TRIM13	ENCODEHT000244986	Known	NNC	None	0.20000000298023224	None	None	None	None
57bae824-8c89-4d25-9c59-56ca60741b6a	ONT_GM12878_R2	hg38_SIRV	chr2	10802649	10783861	-	12	1702	5489	241994	ENSG00000143870.12	ENCODEHT000241994	PDIA6	ENCODEHT000241994	Known	ISM	Suffix	0.4000000059604645	None	None	None	None
m54284U_191110_105540/22218228/ccs	PB_GM12878_R1	hg38_SIRV	chr7	5529392	5527159	-	4	1577	20784	234684	ENSG00000075624.14	ENCODEHT000234684	ACTB	ENCODEHT000234684	Known	ISM	Suffix	0.44999998807907104	None	None	None	None
m54284U_191110_105540/92931932/ccs	PB_GM12878_R1	hg38_SIRV	chr1	8878707	8861004	-	12	1798	298	1291	ENSG00000074800.15	ENST00000234590.10	ENO1	ENO1-201	Known	Known	None	0.15000000596046448	None	None	None	None
m54284U_191111_172039/100205417/ccs	PB_GM12878_R2	hg38_SIRV	chr18	49492483	49488498	-	7	615	48769	173296	ENSG00000265681.7	ENST00000580261.5	RPL17	RPL17-208	Known	Known	None	0.6000000238418579	None	None	None	None
m54284U_191111_172039/44238233/ccs	PB_GM12878_R2	hg38_SIRV	chr11	8682775	8685846	+	5	526	30933	106283	ENSG00000166441.12	ENST00000314138.10	RPL27A	RPL27A-201	Known	Known	None	0.10000000149011612	None	None	None	None
m54284U_191111_172039/80152356/ccs	PB_GM12878_R2	hg38_SIRV	chr21	39349057	39342324	-	6	1231	54169	193739	ENSG00000205581.10	ENST00000380749.9	HMGN1	HMGN1-204	Known	Known	None	0.44999998807907104	None	None	None	None
de7808f7-0360-4afc-9e29-6c9a1b31a458	ONT_GM12878_R2	hg38_SIRV	chr16	3065432	3069524	+	7	830	42774	149259	ENSG00000008517.16	ENST00000440815.7	IL32	IL32-206	Known	Known	None	0.20000000298023224	None	None	None	None
m54284U_191110_105540/122552378/ccs	PB_GM12878_R1	hg38_SIRV	chr15	44711513	44718140	+	4	942	41096	142485	ENSG00000166710.18	ENST00000558401.6	B2M	B2M-204	Known	Known	None	0.15000000596046448	None	None	None	None
m54284U_191111_172039/126290438/ccs	PB_GM12878_R2	hg38_SIRV	chr3	9986835	9963968	-	8	1061	9434	33944	ENSG00000125037.12	ENST00000245046.6	EMC3	EMC3-201	Known	Known	None	0.30000001192092896	None	None	None	None
d4ebfcf2-2165-4b30-a84e-d76531bf7f50	ONT_GM12878_R1	hg38_SIRV	chr17	7307643	7312453	+	6	1231	45314	159454	ENSG00000132507.17	ENST00000336458.12	EIF5A	EIF5A-202	Known	Known	None	0.25	None	None	None	None
m54284U_191111_172039/37290703/ccs	PB_GM12878_R2	hg38_SIRV	chr4	17577495	17607971	+	13	1913	12740	47300	ENSG00000002549.12	ENST00000226299.8	LAP3	LAP3-201	Known	Known	None	0.10000000149011612	None	None	None	None
m54284U_191111_172039/147130473/ccs	PB_GM12878_R2	hg38_SIRV	chr5	16465798	16451520	-	6	1704	15153	54741	ENSG00000173545.4	ENST00000308683.2	ZNF622	ZNF622-201	Known	Known	None	0.20000000298023224	None	None	None	None
m54284U_191111_172039/80544435/ccs	PB_GM12878_R2	hg38_SIRV	chr21	39349017	39342324	-	6	1191	54169	193739	ENSG00000205581.10	ENST00000380749.9	HMGN1	HMGN1-204	Known	Known	None	0.44999998807907104	None	None	None	None
m54284U_191111_172039/96602300/ccs	PB_GM12878_R2	hg38_SIRV	chr13	49997047	50013169	+	3	1417	37358	130655	ENSG00000204977.9	ENST00000420995.6	TRIM13	TRIM13-204	Known	Known	None	0.20000000298023224	None	None	None	None
m54284U_191111_172039/100336855/ccs	PB_GM12878_R2	hg38_SIRV	chr18	49492479	49488498	-	7	611	48769	173296	ENSG00000265681.7	ENST00000580261.5	RPL17	RPL17-208	Known	Known	None	0.6000000238418579	None	None	None	None
47b9881e-a504-4448-b1f4-22a1bb4e5354	ONT_GM12878_R2	hg38_SIRV	chr2	10791870	10783861	-	8	1184	5489	241888	ENSG00000143870.12	ENCODEHT000241888	PDIA6	ENCODEHT000241888	Known	ISM	Suffix	0.4000000059604645	None	None	None	None
m54284U_191110_105540/92932114/ccs	PB_GM12878_R1	hg38_SIRV	chr1	8878691	8861004	-	12	1782	298	1291	ENSG00000074800.15	ENST00000234590.10	ENO1	ENO1-201	Known	Known	None	0.15000000596046448	None	None	None	None
m54284U_191110_105540/22546245/ccs	PB_GM12878_R1	hg38_SIRV	chr7	5530601	5527156	-	6	1804	20784	73194	ENSG00000075624.14	ENST00000331789.10	ACTB	ACTB-201	Known	Known	None	0.44999998807907104	None	None	None	None
m54284U_191111_172039/80676015/ccs	PB_GM12878_R2	hg38_SIRV	chr21	39349046	39342324	-	6	1220	54169	193739	ENSG00000205581.10	ENST00000380749.9	HMGN1	HMGN1-204	Known	Known	None	0.44999998807907104	None	None	None	None
m54284U_191111_172039/39780732/ccs	PB_GM12878_R2	hg38_SIRV	chr4	17577495	17607971	+	13	1913	12740	47300	ENSG00000002549.12	ENST00000226299.8	LAP3	LAP3-201	Known	Known	None	0.10000000149011612	None	None	None	None
6ae2f5c6-125b-4fc2-981c-9a4f4b787e6c	ONT_GM12878_R1	hg38_SIRV	chr16	3065433	3069530	+	7	832	42774	149251	ENSG00000008517.16	ENST00000325568.9	IL32	IL32-202	Known	Known	None	0.25	None	None	None	None
m54284U_191111_172039/48103723/ccs	PB_GM12878_R2	hg38_SIRV	chr11	8682775	8685845	+	5	525	30933	106283	ENSG00000166441.12	ENST00000314138.10	RPL27A	RPL27A-201	Known	Known	None	0.10000000149011612	None	None	None	None
m54284U_191111_172039/126878725/ccs	PB_GM12878_R2	hg38_SIRV	chr3	9986838	9963968	-	8	1064	9434	33944	ENSG00000125037.12	ENST00000245046.6	EMC3	EMC3-201	Known	Known	None	0.30000001192092896	None	None	None	None
m54284U_191111_172039/147325269/ccs	PB_GM12878_R2	hg38_SIRV	chr5	16465779	16451520	-	6	1685	15153	54741	ENSG00000173545.4	ENST00000308683.2	ZNF622	ZNF622-201	Known	Known	None	0.20000000298023224	None	None	None	None
m54284U_191110_105540/122751776/ccs	PB_GM12878_R1	hg38_SIRV	chr15	44711513	44718144	+	4	946	41096	142485	ENSG00000166710.18	ENST00000558401.6	B2M	B2M-204	Known	Known	None	0.20000000298023224	None	None	None	None
85116f3b-794c-4ac6-ba81-81e7d477c001	ONT_GM12878_R2	hg38_SIRV	chr17	7307643	7312447	+	6	1190	45314	159454	ENSG00000132507.17	ENST00000336458.12	EIF5A	EIF5A-202	Known	Known	None	0.4000000059604645	None	None	None	None
m54284U_191111_172039/100401893/ccs	PB_GM12878_R2	hg38_SIRV	chr18	49492481	49488498	-	7	613	48769	173296	ENSG00000265681.7	ENST00000580261.5	RPL17	RPL17-208	Known	Known	None	0.6000000238418579	None	None	None	None
m54284U_191111_172039/114165421/ccs	PB_GM12878_R2	hg38_SIRV	chr13	49997047	50013162	+	3	1410	37358	130655	ENSG00000204977.9	ENST00000420995.6	TRIM13	TRIM13-204	Known	Known	None	0.3499999940395355	None	None	None	None
m54284U_191111_172039/80677467/ccs	PB_GM12878_R2	hg38_SIRV	chr21	39349058	39342324	-	6	1232	54169	193739	ENSG00000205581.10	ENST00000380749.9	HMGN1	HMGN1-204	Known	Known	None	0.44999998807907104	None	None	None	None
m54284U_191111_172039/40568211/ccs	PB_GM12878_R2	hg38_SIRV	chr4	17577495	17607968	+	13	1910	12740	47300	ENSG00000002549.12	ENST00000226299.8	LAP3	LAP3-201	Known	Known	None	0.10000000149011612	None	None	None	None
a96fec56-5946-413d-bb53-1474c3c907d4	ONT_GM12878_R2	hg38_SIRV	chr2	10789832	10783861	-	6	952	5489	242434	ENSG00000143870.12	ENCODEHT000242434	PDIA6	ENCODEHT000242434	Known	ISM	Suffix	0.4000000059604645	None	None	None	None
m54284U_191110_105540/22546899/ccs	PB_GM12878_R1	hg38_SIRV	chr7	5530597	5527156	-	6	1800	20784	73194	ENSG00000075624.14	ENST00000331789.10	ACTB	ACTB-201	Known	Known	None	0.44999998807907104	None	None	None	None
728a9585-4369-4eca-9895-0d39a995616c	ONT_GM12878_R2	hg38_SIRV	chr16	3065433	3069527	+	7	829	42774	149251	ENSG00000008517.16	ENST00000325568.9	IL32	IL32-202	Known	Known	None	0.20000000298023224	None	None	None	None
m54284U_191110_105540/92932837/ccs	PB_GM12878_R1	hg38_SIRV	chr1	8878688	8861004	-	12	1779	298	1291	ENSG00000074800.15	ENST00000234590.10	ENO1	ENO1-201	Known	Known	None	0.15000000596046448	None	None	None	None
m54284U_191111_172039/100796148/ccs	PB_GM12878_R2	hg38_SIRV	chr18	49492479	49488498	-	7	611	48769	173296	ENSG00000265681.7	ENST00000580261.5	RPL17	RPL17-208	Known	Known	None	0.6000000238418579	None	None	None	None
m54284U_191111_172039/148439999/ccs	PB_GM12878_R2	hg38_SIRV	chr5	16465794	16451520	-	6	1700	15153	54741	ENSG00000173545.4	ENST00000308683.2	ZNF622	ZNF622-201	Known	Known	None	0.20000000298023224	None	None	None	None
m54284U_191111_172039/121899709/ccs	PB_GM12878_R2	hg38_SIRV	chr11	8682775	8685840	+	5	520	30933	106283	ENSG00000166441.12	ENST00000314138.10	RPL27A	RPL27A-201	Known	Known	None	0.10000000149011612	None	None	None	None
m54284U_191111_172039/127863167/ccs	PB_GM12878_R2	hg38_SIRV	chr3	9986850	9963968	-	9	1190	9434	244673	ENSG00000125037.12	ENCODEHT000244673	EMC3	ENCODEHT000244673	Known	NIC	None	0.30000001192092896	None	None	None	None
m54284U_191111_172039/81133660/ccs	PB_GM12878_R2	hg38_SIRV	chr21	39349049	39342324	-	6	1223	54169	193739	ENSG00000205581.10	ENST00000380749.9	HMGN1	HMGN1-204	Known	Known	None	0.44999998807907104	None	None	None	None
m54284U_191110_105540/122751798/ccs	PB_GM12878_R1	hg38_SIRV	chr15	44711513	44718142	+	4	944	41096	142485	ENSG00000166710.18	ENST00000558401.6	B2M	B2M-204	Known	Known	None	0.20000000298023224	None	None	None	None
m54284U_191111_172039/118489409/ccs	PB_GM12878_R2	hg38_SIRV	chr13	49997047	50013170	+	4	1529	37358	245007	ENSG00000204977.9	ENCODEHT000245007	TRIM13	ENCODEHT000245007	Known	NIC	None	0.20000000298023224	None	None	None	None
m54284U_191111_172039/41289253/ccs	PB_GM12878_R2	hg38_SIRV	chr4	17577495	17607969	+	13	1911	12740	47300	ENSG00000002549.12	ENST00000226299.8	LAP3	LAP3-201	Known	Known	None	0.10000000149011612	None	None	None	None
m54284U_191110_105540/22611940/ccs	PB_GM12878_R1	hg38_SIRV	chr7	5530597	5527156	-	6	1800	20784	73194	ENSG00000075624.14	ENST00000331789.10	ACTB	ACTB-201	Known	Known	None	0.44999998807907104	None	None	None	None
78e45645-c67a-419f-b141-485fda40d660	ONT_GM12878_R2	hg38_SIRV	chr17	7307643	7312453	+	6	1215	45314	159454	ENSG00000132507.17	ENST00000336458.12	EIF5A	EIF5A-202	Known	Known	None	0.25	None	None	None	None
ace1092d-0395-45b5-a748-8755805fac2f	ONT_GM12878_R2	hg38_SIRV	chr2	10789834	10783861	-	6	946	5489	242434	ENSG00000143870.12	ENCODEHT000242434	PDIA6	ENCODEHT000242434	Known	ISM	Suffix	0.4000000059604645	None	None	None	None
m54284U_191111_172039/150274784/ccs	PB_GM12878_R2	hg38_SIRV	chr5	16465768	16451520	-	6	1674	15153	54741	ENSG00000173545.4	ENST00000308683.2	ZNF622	ZNF622-201	Known	Known	None	0.20000000298023224	None	None	None	None
0f5660dd-f8f8-4f49-a0f2-a7abb747f6d5	ONT_GM12878_R2	hg38_SIRV	chr16	3065434	3069520	+	7	824	42774	149259	ENSG00000008517.16	ENST00000440815.7	IL32	IL32-206	Known	Known	None	0.15000000596046448	None	None	None	None
m54284U_191111_172039/100926987/ccs	PB_GM12878_R2	hg38_SIRV	chr18	49491586	49488498	-	6	591	48769	173293	ENSG00000265681.7	ENST00000579408.5	RPL17	RPL17-205	Known	Known	None	0.6000000238418579	None	None	None	None
m54284U_191110_105540/123275002/ccs	PB_GM12878_R1	hg38_SIRV	chr15	44711513	44718136	+	4	938	41096	142485	ENSG00000166710.18	ENST00000558401.6	B2M	B2M-204	Known	Known	None	0.30000001192092896	None	None	None	None
m54284U_191111_172039/81135187/ccs	PB_GM12878_R2	hg38_SIRV	chr21	39349061	39342324	-	6	1235	54169	193739	ENSG00000205581.10	ENST00000380749.9	HMGN1	HMGN1-204	Known	Known	None	0.44999998807907104	None	None	None	None
m54284U_191111_172039/42139832/ccs	PB_GM12878_R2	hg38_SIRV	chr4	17577495	17607968	+	13	1910	12740	47300	ENSG00000002549.12	ENST00000226299.8	LAP3	LAP3-201	Known	Known	None	0.10000000149011612	None	None	None	None
m54284U_191110_105540/92996225/ccs	PB_GM12878_R1	hg38_SIRV	chr1	8878688	8861004	-	12	1779	298	1291	ENSG00000074800.15	ENST00000234590.10	ENO1	ENO1-201	Known	Known	None	0.15000000596046448	None	None	None	None
m54284U_191111_172039/128584438/ccs	PB_GM12878_R2	hg38_SIRV	chr3	9986832	9963968	-	8	1058	9434	33944	ENSG00000125037.12	ENST00000245046.6	EMC3	EMC3-201	Known	Known	None	0.30000001192092896	None	None	None	None
m54284U_191110_105540/7932492/ccs	PB_GM12878_R1	hg38_SIRV	chr13	49997048	50014310	+	3	2642	37358	130659	ENSG00000204977.9	ENST00000457662.2	TRIM13	TRIM13-206	Known	Known	None	0.8999999761581421	None	None	None	None
m54284U_191111_172039/123667000/ccs	PB_GM12878_R2	hg38_SIRV	chr11	8682775	8685847	+	5	527	30933	106283	ENSG00000166441.12	ENST00000314138.10	RPL27A	RPL27A-201	Known	Known	None	0.10000000149011612	None	None	None	None
m54284U_191110_105540/22611972/ccs	PB_GM12878_R1	hg38_SIRV	chr7	5530597	5527156	-	6	1794	20784	73194	ENSG00000075624.14	ENST00000331789.10	ACTB	ACTB-201	Known	Known	None	0.44999998807907104	None	None	None	None
m54284U_191111_172039/101123613/ccs	PB_GM12878_R2	hg38_SIRV	chr18	49492479	49488498	-	7	611	48769	173296	ENSG00000265681.7	ENST00000580261.5	RPL17	RPL17-208	Known	Known	None	0.6000000238418579	None	None	None	None
m54284U_191111_172039/150340443/ccs	PB_GM12878_R2	hg38_SIRV	chr5	16465798	16451520	-	6	1704	15153	54741	ENSG00000173545.4	ENST00000308683.2	ZNF622	ZNF622-201	Known	Known	None	0.20000000298023224	None	None	None	None
98342588-4613-45c2-ad4a-4e9f372db41c	ONT_GM12878_R2	hg38_SIRV	chr2	10787490	10783861	-	3	654	5489	242513	ENSG00000143870.12	ENCODEHT000242513	PDIA6	ENCODEHT000242513	Known	ISM	Suffix	0.4000000059604645	None	None	None	None
ee37370a-fc1f-46ee-a613-29d1c42696b8	ONT_GM12878_R2	hg38_SIRV	chr17	7307643	7312453	+	6	1229	45314	159454	ENSG00000132507.17	ENST00000336458.12	EIF5A	EIF5A-202	Known	Known	None	0.25	None	None	None	None
m54284U_191111_172039/81201712/ccs	PB_GM12878_R2	hg38_SIRV	chr21	39349040	39342324	-	6	1214	54169	193739	ENSG00000205581.10	ENST00000380749.9	HMGN1	HMGN1-204	Known	Known	None	0.44999998807907104	None	None	None	None
m54284U_191111_172039/43584018/ccs	PB_GM12878_R2	hg38_SIRV	chr4	17577495	17607968	+	13	1910	12740	47300	ENSG00000002549.12	ENST00000226299.8	LAP3	LAP3-201	Known	Known	None	0.10000000149011612	None	None	None	None
99e0e6b9-b306-4deb-b190-ecac3c8c8fd0	ONT_GM12878_R2	hg38_SIRV	chr16	3065439	3069517	+	6	760	42774	244949	ENSG00000008517.16	ENCODEHT000244949	IL32	ENCODEHT000244949	Known	NIC	None	0.15000000596046448	None	None	None	None
m54284U_191110_105540/123341259/ccs	PB_GM12878_R1	hg38_SIRV	chr15	44711513	44718142	+	4	944	41096	142485	ENSG00000166710.18	ENST00000558401.6	B2M	B2M-204	Known	Known	None	0.20000000298023224	None	None	None	None
m54284U_191111_172039/128910422/ccs	PB_GM12878_R2	hg38_SIRV	chr3	9986851	9963968	-	8	1077	9434	33944	ENSG00000125037.12	ENST00000245046.6	EMC3	EMC3-201	Known	Known	None	0.30000001192092896	None	None	None	None
m54284U_191110_105540/34277430/ccs	PB_GM12878_R1	hg38_SIRV	chr13	49997048	50013162	+	3	1409	37358	130655	ENSG00000204977.9	ENST00000420995.6	TRIM13	TRIM13-204	Known	Known	None	0.3499999940395355	None	None	None	None
m54284U_191110_105540/22677155/ccs	PB_GM12878_R1	hg38_SIRV	chr7	5530601	5527156	-	6	1804	20784	73194	ENSG00000075624.14	ENST00000331789.10	ACTB	ACTB-201	Known	Known	None	0.44999998807907104	None	None	None	None
m54284U_191111_172039/101843220/ccs	PB_GM12878_R2	hg38_SIRV	chr18	49492479	49488498	-	7	611	48769	173296	ENSG00000265681.7	ENST00000580261.5	RPL17	RPL17-208	Known	Known	None	0.6000000238418579	None	None	None	None
m54284U_191110_105540/92996379/ccs	PB_GM12878_R1	hg38_SIRV	chr1	8878684	8861004	-	12	1775	298	1291	ENSG00000074800.15	ENST00000234590.10	ENO1	ENO1-201	Known	Known	None	0.15000000596046448	None	None	None	None
m54284U_191111_172039/151126772/ccs	PB_GM12878_R2	hg38_SIRV	chr5	16465798	16451520	-	6	1704	15153	54741	ENSG00000173545.4	ENST00000308683.2	ZNF622	ZNF622-201	Known	Known	None	0.20000000298023224	None	None	None	None
m54284U_191111_172039/81331630/ccs	PB_GM12878_R2	hg38_SIRV	chr21	39349088	39342324	-	6	1262	54169	193739	ENSG00000205581.10	ENST00000380749.9	HMGN1	HMGN1-204	Known	Known	None	0.44999998807907104	None	None	None	None
m54284U_191110_105540/2032496/ccs	PB_GM12878_R1	hg38_SIRV	chr11	8682777	8685844	+	5	522	30933	106283	ENSG00000166441.12	ENST00000314138.10	RPL27A	RPL27A-201	Known	Known	None	0.05000000074505806	None	None	None	None
m54284U_191111_172039/130745524/ccs	PB_GM12878_R2	hg38_SIRV	chr3	9986827	9963968	-	8	1053	9434	33944	ENSG00000125037.12	ENST00000245046.6	EMC3	EMC3-201	Known	Known	None	0.30000001192092896	None	None	None	None
m54284U_191111_172039/52888470/ccs	PB_GM12878_R2	hg38_SIRV	chr4	17577495	17607969	+	13	1911	12740	47300	ENSG00000002549.12	ENST00000226299.8	LAP3	LAP3-201	Known	Known	None	0.10000000149011612	None	None	None	None
9a67cbde-af74-450c-b718-cddde2fdace5	ONT_GM12878_R2	hg38_SIRV	chr16	3065434	3069503	+	7	804	42774	149251	ENSG00000008517.16	ENST00000325568.9	IL32	IL32-202	Known	Known	None	0.4000000059604645	None	None	None	None
m54284U_191110_105540/123405494/ccs	PB_GM12878_R1	hg38_SIRV	chr15	44711513	44718144	+	3	2196	41096	142487	ENSG00000166710.18	ENST00000559916.1	B2M	B2M-208	Known	Known	None	0.20000000298023224	None	None	None	None
m54284U_191110_105540/54330476/ccs	PB_GM12878_R1	hg38_SIRV	chr13	49997048	50013162	+	3	1409	37358	130655	ENSG00000204977.9	ENST00000420995.6	TRIM13	TRIM13-204	Known	Known	None	0.3499999940395355	None	None	None	None
9d4159ed-e426-46da-a6d8-de6451f1fd59	ONT_GM12878_R2	hg38_SIRV	chr17	7307643	7312453	+	6	1218	45314	159454	ENSG00000132507.17	ENST00000336458.12	EIF5A	EIF5A-202	Known	Known	None	0.25	None	None	None	None
317daeb1-6e44-41d1-9e9d-fc7e4afc9ed2	ONT_GM12878_R2	hg38_SIRV	chr2	10812827	10783861	-	13	1858	5489	19118	ENSG00000143870.12	ENST00000272227.7	PDIA6	PDIA6-201	Known	Known	None	0.4000000059604645	None	None	None	None
m54284U_191111_172039/102564196/ccs	PB_GM12878_R2	hg38_SIRV	chr18	49492489	49488498	-	7	863	48769	238452	ENSG00000265681.7	ENCODEHT000238452	RPL17	ENCODEHT000238452	Known	NIC	None	0.6000000238418579	None	None	None	None
m54284U_191111_172039/81789476/ccs	PB_GM12878_R2	hg38_SIRV	chr21	39349060	39342324	-	6	1234	54169	193739	ENSG00000205581.10	ENST00000380749.9	HMGN1	HMGN1-204	Known	Known	None	0.44999998807907104	None	None	None	None
m54284U_191110_105540/22677897/ccs	PB_GM12878_R1	hg38_SIRV	chr7	5530601	5527156	-	6	1804	20784	73194	ENSG00000075624.14	ENST00000331789.10	ACTB	ACTB-201	Known	Known	None	0.44999998807907104	None	None	None	None
m54284U_191110_105540/92997729/ccs	PB_GM12878_R1	hg38_SIRV	chr1	8878703	8861004	-	12	1794	298	1291	ENSG00000074800.15	ENST00000234590.10	ENO1	ENO1-201	Known	Known	None	0.15000000596046448	None	None	None	None
m54284U_191111_172039/153550976/ccs	PB_GM12878_R2	hg38_SIRV	chr5	16465798	16451520	-	6	1704	15153	54741	ENSG00000173545.4	ENST00000308683.2	ZNF622	ZNF622-201	Known	Known	None	0.20000000298023224	None	None	None	None
ed9fa0c1-ff90-4651-a677-7d385705e378	ONT_GM12878_R2	hg38_SIRV	chr2	10783996	10783870	-	1	186	5489	241767	ENSG00000143870.12	ENCODEHT000241767	PDIA6	ENCODEHT000241767	Known	Genomic	None	0.4000000059604645	None	None	None	None
m54284U_191111_172039/58917857/ccs	PB_GM12878_R2	hg38_SIRV	chr4	17577495	17607969	+	13	1911	12740	47300	ENSG00000002549.12	ENST00000226299.8	LAP3	LAP3-201	Known	Known	None	0.10000000149011612	None	None	None	None
m54284U_191111_172039/136709840/ccs	PB_GM12878_R2	hg38_SIRV	chr3	9986837	9963968	-	8	1063	9434	33944	ENSG00000125037.12	ENST00000245046.6	EMC3	EMC3-201	Known	Known	None	0.30000001192092896	None	None	None	None
m54284U_191111_172039/82117966/ccs	PB_GM12878_R2	hg38_SIRV	chr21	39349099	39342324	-	6	1273	54169	193739	ENSG00000205581.10	ENST00000380749.9	HMGN1	HMGN1-204	Known	Known	None	0.44999998807907104	None	None	None	None
9a327027-2f24-436d-993f-95706c12d83a	ONT_GM12878_R2	hg38_SIRV	chr16	3065435	3069237	+	7	540	42774	149259	ENSG00000008517.16	ENST00000440815.7	IL32	IL32-206	Known	Known	None	0.05000000074505806	None	None	None	None
m54284U_191110_105540/55051652/ccs	PB_GM12878_R1	hg38_SIRV	chr13	49997048	50013170	+	2	1952	37358	130657	ENSG00000204977.9	ENST00000378182.3	TRIM13	TRIM13-202	Known	Known	None	0.20000000298023224	None	None	None	None
m54284U_191111_172039/20776102/ccs	PB_GM12878_R2	hg38_SIRV	chr11	8682777	8685847	+	5	525	30933	106283	ENSG00000166441.12	ENST00000314138.10	RPL27A	RPL27A-201	Known	Known	None	0.10000000149011612	None	None	None	None
m54284U_191110_105540/123405661/ccs	PB_GM12878_R1	hg38_SIRV	chr15	44711513	44718140	+	4	948	41096	142485	ENSG00000166710.18	ENST00000558401.6	B2M	B2M-204	Known	Known	None	0.15000000596046448	None	None	None	None
m54284U_191111_172039/103481860/ccs	PB_GM12878_R2	hg38_SIRV	chr18	49492486	49488498	-	4	1977	48769	245008	ENSG00000265681.7	ENCODEHT000245008	RPL17	ENCODEHT000245008	Known	ISM	Prefix	0.6000000238418579	None	None	None	None
m54284U_191110_105540/23003715/ccs	PB_GM12878_R1	hg38_SIRV	chr7	5530597	5527156	-	6	1800	20784	73194	ENSG00000075624.14	ENST00000331789.10	ACTB	ACTB-201	Known	Known	None	0.44999998807907104	None	None	None	None
m54284U_191110_105540/93063835/ccs	PB_GM12878_R1	hg38_SIRV	chr1	8878680	8861004	-	12	1771	298	1291	ENSG00000074800.15	ENST00000234590.10	ENO1	ENO1-201	Known	Known	None	0.15000000596046448	None	None	None	None
m54284U_191111_172039/153879270/ccs	PB_GM12878_R2	hg38_SIRV	chr5	16465798	16451520	-	6	1704	15153	54741	ENSG00000173545.4	ENST00000308683.2	ZNF622	ZNF622-201	Known	Known	None	0.20000000298023224	None	None	None	None
m54284U_191111_172039/59836785/ccs	PB_GM12878_R2	hg38_SIRV	chr4	17577495	17607972	+	13	1914	12740	47300	ENSG00000002549.12	ENST00000226299.8	LAP3	LAP3-201	Known	Known	None	0.15000000596046448	None	None	None	None
m54284U_191111_172039/82380897/ccs	PB_GM12878_R2	hg38_SIRV	chr21	39349075	39342324	-	6	1249	54169	193739	ENSG00000205581.10	ENST00000380749.9	HMGN1	HMGN1-204	Known	Known	None	0.44999998807907104	None	None	None	None
b633816a-6716-41cd-bd10-37dfa4fbe05c	ONT_GM12878_R2	hg38_SIRV	chr2	10797151	10783861	-	10	1442	5489	241802	ENSG00000143870.12	ENCODEHT000241802	PDIA6	ENCODEHT000241802	Known	ISM	Suffix	0.4000000059604645	None	None	None	None
m54284U_191111_172039/137429549/ccs	PB_GM12878_R2	hg38_SIRV	chr3	9986832	9963968	-	8	1058	9434	33944	ENSG00000125037.12	ENST00000245046.6	EMC3	EMC3-201	Known	Known	None	0.30000001192092896	None	None	None	None
a34899da-1cb9-46fb-91ba-cfe2b316ef56	ONT_GM12878_R2	hg38_SIRV	chr17	7307643	7312455	+	6	1227	45314	159454	ENSG00000132507.17	ENST00000336458.12	EIF5A	EIF5A-202	Known	Known	None	0.20000000298023224	None	None	None	None
m54284U_191110_105540/23069579/ccs	PB_GM12878_R1	hg38_SIRV	chr7	5530597	5527156	-	6	1800	20784	73194	ENSG00000075624.14	ENST00000331789.10	ACTB	ACTB-201	Known	Known	None	0.44999998807907104	None	None	None	None
m54284U_191110_105540/123471334/ccs	PB_GM12878_R1	hg38_SIRV	chr15	44711513	44718144	+	4	946	41096	142485	ENSG00000166710.18	ENST00000558401.6	B2M	B2M-204	Known	Known	None	0.20000000298023224	None	None	None	None
m54284U_191110_105540/99879595/ccs	PB_GM12878_R1	hg38_SIRV	chr13	49997048	50013171	+	3	1503	37358	130659	ENSG00000204977.9	ENST00000457662.2	TRIM13	TRIM13-206	Known	Known	None	0.20000000298023224	None	None	None	None
3821a417-e7df-4767-af91-b6beb108453d	ONT_GM12878_R2	hg38_SIRV	chr16	3065435	3069550	+	7	850	42774	149251	ENSG00000008517.16	ENST00000325568.9	IL32	IL32-202	Known	Known	None	0.10000000149011612	None	None	None	None
m54284U_191111_172039/82576603/ccs	PB_GM12878_R2	hg38_SIRV	chr21	39349025	39342324	-	6	1199	54169	193739	ENSG00000205581.10	ENST00000380749.9	HMGN1	HMGN1-204	Known	Known	None	0.44999998807907104	None	None	None	None
m54284U_191111_172039/155584282/ccs	PB_GM12878_R2	hg38_SIRV	chr5	16465768	16451520	-	6	1674	15153	54741	ENSG00000173545.4	ENST00000308683.2	ZNF622	ZNF622-201	Known	Known	None	0.20000000298023224	None	None	None	None
m54284U_191111_172039/60425246/ccs	PB_GM12878_R2	hg38_SIRV	chr4	17577495	17607970	+	13	1912	12740	47300	ENSG00000002549.12	ENST00000226299.8	LAP3	LAP3-201	Known	Known	None	0.10000000149011612	None	None	None	None
m54284U_191110_105540/93127092/ccs	PB_GM12878_R1	hg38_SIRV	chr1	8878684	8861004	-	12	1775	298	1291	ENSG00000074800.15	ENST00000234590.10	ENO1	ENO1-201	Known	Known	None	0.15000000596046448	None	None	None	None
m54284U_191111_172039/55839253/ccs	PB_GM12878_R2	hg38_SIRV	chr11	8682777	8685845	+	5	523	30933	106283	ENSG00000166441.12	ENST00000314138.10	RPL27A	RPL27A-201	Known	Known	None	0.10000000149011612	None	None	None	None
m54284U_191111_172039/103874703/ccs	PB_GM12878_R2	hg38_SIRV	chr18	49492481	49488498	-	7	613	48769	173296	ENSG00000265681.7	ENST00000580261.5	RPL17	RPL17-208	Known	Known	None	0.6000000238418579	None	None	None	None
m54284U_191111_172039/141230542/ccs	PB_GM12878_R2	hg38_SIRV	chr3	9986839	9963968	-	8	1065	9434	33944	ENSG00000125037.12	ENST00000245046.6	EMC3	EMC3-201	Known	Known	None	0.30000001192092896	None	None	None	None
m54284U_191110_105540/1575318/ccs	PB_GM12878_R1	hg38_SIRV	chr2	10812743	10783862	-	13	1766	5489	19118	ENSG00000143870.12	ENST00000272227.7	PDIA6	PDIA6-201	Known	Known	None	0.4000000059604645	None	None	None	None
m54284U_191111_172039/82772583/ccs	PB_GM12878_R2	hg38_SIRV	chr21	39349028	39342324	-	6	1202	54169	193739	ENSG00000205581.10	ENST00000380749.9	HMGN1	HMGN1-204	Known	Known	None	0.44999998807907104	None	None	None	None
m54284U_191110_105540/23267540/ccs	PB_GM12878_R1	hg38_SIRV	chr7	5530597	5527156	-	6	1800	20784	73194	ENSG00000075624.14	ENST00000331789.10	ACTB	ACTB-201	Known	Known	None	0.44999998807907104	None	None	None	None
m54284U_191110_105540/126288357/ccs	PB_GM12878_R1	hg38_SIRV	chr13	49997048	50013160	+	3	1407	37358	130655	ENSG00000204977.9	ENST00000420995.6	TRIM13	TRIM13-204	Known	Known	None	0.4000000059604645	None	None	None	None
m54284U_191111_172039/60688810/ccs	PB_GM12878_R2	hg38_SIRV	chr4	17577495	17607968	+	13	1910	12740	47300	ENSG00000002549.12	ENST00000226299.8	LAP3	LAP3-201	Known	Known	None	0.10000000149011612	None	None	None	None
m54284U_191111_172039/160172249/ccs	PB_GM12878_R2	hg38_SIRV	chr5	16465794	16451520	-	6	1700	15153	54741	ENSG00000173545.4	ENST00000308683.2	ZNF622	ZNF622-201	Known	Known	None	0.20000000298023224	None	None	None	None
5bcfc45b-a9a4-499c-8a2f-856490f9b5b0	ONT_GM12878_R1	hg38_SIRV	chr17	7307644	7312415	+	6	1182	45314	159454	ENSG00000132507.17	ENST00000336458.12	EIF5A	EIF5A-202	Known	Known	None	0.550000011920929	None	None	None	None
m54284U_191111_172039/104139471/ccs	PB_GM12878_R2	hg38_SIRV	chr18	49492479	49488498	-	7	611	48769	173296	ENSG00000265681.7	ENST00000580261.5	RPL17	RPL17-208	Known	Known	None	0.6000000238418579	None	None	None	None
d9701a40-69e0-41a7-aef2-a92a1f9a1425	ONT_GM12878_R2	hg38_SIRV	chr16	3065435	3069551	+	7	854	42774	149259	ENSG00000008517.16	ENST00000440815.7	IL32	IL32-206	Known	Known	None	0.10000000149011612	None	None	None	None
m54284U_191110_105540/123601603/ccs	PB_GM12878_R1	hg38_SIRV	chr15	44711513	44718136	+	4	938	41096	142485	ENSG00000166710.18	ENST00000558401.6	B2M	B2M-204	Known	Known	None	0.30000001192092896	None	None	None	None
m54284U_191111_172039/142017879/ccs	PB_GM12878_R2	hg38_SIRV	chr3	9986839	9963968	-	8	1065	9434	33944	ENSG00000125037.12	ENST00000245046.6	EMC3	EMC3-201	Known	Known	None	0.30000001192092896	None	None	None	None
m54284U_191110_105540/93127170/ccs	PB_GM12878_R1	hg38_SIRV	chr1	8878689	8861004	-	12	1768	298	1291	ENSG00000074800.15	ENST00000234590.10	ENO1	ENO1-201	Known	Known	None	0.15000000596046448	None	None	None	None
m54284U_191111_172039/82838041/ccs	PB_GM12878_R2	hg38_SIRV	chr21	39349049	39342324	-	6	1223	54169	193739	ENSG00000205581.10	ENST00000380749.9	HMGN1	HMGN1-204	Known	Known	None	0.44999998807907104	None	None	None	None
m54284U_191110_105540/4522939/ccs	PB_GM12878_R1	hg38_SIRV	chr2	10812702	10783862	-	13	1725	5489	19118	ENSG00000143870.12	ENST00000272227.7	PDIA6	PDIA6-201	Known	Known	None	0.4000000059604645	None	None	None	None
m54284U_191111_172039/119604459/ccs	PB_GM12878_R2	hg38_SIRV	chr11	8682777	8685846	+	5	524	30933	106283	ENSG00000166441.12	ENST00000314138.10	RPL27A	RPL27A-201	Known	Known	None	0.10000000149011612	None	None	None	None
m54284U_191111_172039/60753924/ccs	PB_GM12878_R2	hg38_SIRV	chr4	17577495	17607968	+	13	1910	12740	47300	ENSG00000002549.12	ENST00000226299.8	LAP3	LAP3-201	Known	Known	None	0.10000000149011612	None	None	None	None
m54284U_191110_105540/23268155/ccs	PB_GM12878_R1	hg38_SIRV	chr7	5530601	5527156	-	6	1804	20784	73194	ENSG00000075624.14	ENST00000331789.10	ACTB	ACTB-201	Known	Known	None	0.44999998807907104	None	None	None	None
m54284U_191111_172039/10422816/ccs	PB_GM12878_R2	hg38_SIRV	chr13	49997048	50014313	+	3	2560	37358	130655	ENSG00000204977.9	ENST00000420995.6	TRIM13	TRIM13-204	Known	Known	None	1.0	None	None	None	None
m54284U_191111_172039/104860219/ccs	PB_GM12878_R2	hg38_SIRV	chr18	49492479	49488498	-	7	611	48769	173296	ENSG00000265681.7	ENST00000580261.5	RPL17	RPL17-208	Known	Known	None	0.6000000238418579	None	None	None	None
m54284U_191111_172039/162335079/ccs	PB_GM12878_R2	hg38_SIRV	chr5	16465776	16451520	-	6	1682	15153	54741	ENSG00000173545.4	ENST00000308683.2	ZNF622	ZNF622-201	Known	Known	None	0.20000000298023224	None	None	None	None
m54284U_191111_172039/82905098/ccs	PB_GM12878_R2	hg38_SIRV	chr21	39349057	39342324	-	6	1231	54169	193739	ENSG00000205581.10	ENST00000380749.9	HMGN1	HMGN1-204	Known	Known	None	0.44999998807907104	None	None	None	None
m54284U_191110_105540/123602605/ccs	PB_GM12878_R1	hg38_SIRV	chr15	44711513	44718142	+	4	944	41096	142485	ENSG00000166710.18	ENST00000558401.6	B2M	B2M-204	Known	Known	None	0.20000000298023224	None	None	None	None
b774cd72-afaf-4c27-91f2-bcc4d323156b	ONT_GM12878_R1	hg38_SIRV	chr16	3065446	3069524	+	6	821	42774	244970	ENSG00000008517.16	ENCODEHT000244970	IL32	ENCODEHT000244970	Known	NNC	None	0.20000000298023224	None	None	None	None
m54284U_191111_172039/143133142/ccs	PB_GM12878_R2	hg38_SIRV	chr3	9986845	9963968	-	8	1071	9434	33944	ENSG00000125037.12	ENST00000245046.6	EMC3	EMC3-201	Known	Known	None	0.30000001192092896	None	None	None	None
m54284U_191111_172039/62193988/ccs	PB_GM12878_R2	hg38_SIRV	chr4	17577495	17607970	+	13	1912	12740	47300	ENSG00000002549.12	ENST00000226299.8	LAP3	LAP3-201	Known	Known	None	0.10000000149011612	None	None	None	None
m54284U_191110_105540/8389157/ccs	PB_GM12878_R1	hg38_SIRV	chr2	10812741	10783862	-	13	1764	5489	19118	ENSG00000143870.12	ENST00000272227.7	PDIA6	PDIA6-201	Known	Known	None	0.4000000059604645	None	None	None	None
m54284U_191111_172039/49086506/ccs	PB_GM12878_R2	hg38_SIRV	chr16	3065608	3069550	+	7	841	42774	245009	ENSG00000008517.16	ENCODEHT000245009	IL32	ENCODEHT000245009	Known	NIC	None	0.10000000149011612	None	None	None	None
m54284U_191110_105540/23332201/ccs	PB_GM12878_R1	hg38_SIRV	chr7	5530601	5527156	-	6	1797	20784	73194	ENSG00000075624.14	ENST00000331789.10	ACTB	ACTB-201	Known	Known	None	0.44999998807907104	None	None	None	None
e7ce893b-93eb-4b26-8745-2286b721d02c	ONT_GM12878_R1	hg38_SIRV	chr17	7307644	7312453	+	6	1207	45314	159454	ENSG00000132507.17	ENST00000336458.12	EIF5A	EIF5A-202	Known	Known	None	0.25	None	None	None	None
m54284U_191111_172039/83035355/ccs	PB_GM12878_R2	hg38_SIRV	chr21	39349061	39342324	-	6	1235	54169	193739	ENSG00000205581.10	ENST00000380749.9	HMGN1	HMGN1-204	Known	Known	None	0.44999998807907104	None	None	None	None
m54284U_191110_105540/93129326/ccs	PB_GM12878_R1	hg38_SIRV	chr1	8878686	8861004	-	12	1777	298	1291	ENSG00000074800.15	ENST00000234590.10	ENO1	ENO1-201	Known	Known	None	0.15000000596046448	None	None	None	None
m54284U_191111_172039/14681987/ccs	PB_GM12878_R2	hg38_SIRV	chr13	49997048	50013168	+	3	1500	37358	130659	ENSG00000204977.9	ENST00000457662.2	TRIM13	TRIM13-206	Known	Known	None	0.20000000298023224	None	None	None	None
m54284U_191111_172039/105185582/ccs	PB_GM12878_R2	hg38_SIRV	chr18	49492472	49488498	-	7	604	48769	173296	ENSG00000265681.7	ENST00000580261.5	RPL17	RPL17-208	Known	Known	None	0.6000000238418579	None	None	None	None
m54284U_191111_172039/162990100/ccs	PB_GM12878_R2	hg38_SIRV	chr5	16465798	16451520	-	6	1704	15153	54741	ENSG00000173545.4	ENST00000308683.2	ZNF622	ZNF622-201	Known	Known	None	0.20000000298023224	None	None	None	None
m54284U_191111_172039/64882896/ccs	PB_GM12878_R2	hg38_SIRV	chr4	17577495	17607966	+	13	1908	12740	47300	ENSG00000002549.12	ENST00000226299.8	LAP3	LAP3-201	Known	Known	None	0.05000000074505806	None	None	None	None
61fd9d46-b0ee-4647-affd-8f973afb80ea	ONT_GM12878_R1	hg38_SIRV	chr11	8682777	8685835	+	5	507	30933	106283	ENSG00000166441.12	ENST00000314138.10	RPL27A	RPL27A-201	Known	Known	None	0.15000000596046448	None	None	None	None
m54284U_191111_172039/145948823/ccs	PB_GM12878_R2	hg38_SIRV	chr3	9986827	9963968	-	8	1053	9434	33944	ENSG00000125037.12	ENST00000245046.6	EMC3	EMC3-201	Known	Known	None	0.30000001192092896	None	None	None	None
m54284U_191110_105540/9439752/ccs	PB_GM12878_R1	hg38_SIRV	chr2	10812737	10783862	-	13	1760	5489	19118	ENSG00000143870.12	ENST00000272227.7	PDIA6	PDIA6-201	Known	Known	None	0.4000000059604645	None	None	None	None
m54284U_191110_105540/123929503/ccs	PB_GM12878_R1	hg38_SIRV	chr15	44711513	44718136	+	3	2188	41096	142487	ENSG00000166710.18	ENST00000559916.1	B2M	B2M-208	Known	Known	None	0.30000001192092896	None	None	None	None
m54284U_191111_172039/83362970/ccs	PB_GM12878_R2	hg38_SIRV	chr21	39349012	39342324	-	6	1186	54169	193739	ENSG00000205581.10	ENST00000380749.9	HMGN1	HMGN1-204	Known	Known	None	0.44999998807907104	None	None	None	None
m54284U_191110_105540/23332899/ccs	PB_GM12878_R1	hg38_SIRV	chr7	5529392	5527159	-	4	1583	20784	234684	ENSG00000075624.14	ENCODEHT000234684	ACTB	ENCODEHT000234684	Known	ISM	Suffix	0.44999998807907104	None	None	None	None
m54284U_191111_172039/165216461/ccs	PB_GM12878_R2	hg38_SIRV	chr5	16465767	16451520	-	6	1673	15153	54741	ENSG00000173545.4	ENST00000308683.2	ZNF622	ZNF622-201	Known	Known	None	0.20000000298023224	None	None	None	None
m54284U_191111_172039/28183051/ccs	PB_GM12878_R2	hg38_SIRV	chr13	49997048	50013168	+	3	1494	37358	130659	ENSG00000204977.9	ENST00000457662.2	TRIM13	TRIM13-206	Known	Known	None	0.20000000298023224	None	None	None	None
m54284U_191111_172039/105318237/ccs	PB_GM12878_R2	hg38_SIRV	chr18	49492479	49488498	-	7	611	48769	173296	ENSG00000265681.7	ENST00000580261.5	RPL17	RPL17-208	Known	Known	None	0.6000000238418579	None	None	None	None
m54284U_191111_172039/64946631/ccs	PB_GM12878_R2	hg38_SIRV	chr4	17577495	17607968	+	13	1910	12740	47300	ENSG00000002549.12	ENST00000226299.8	LAP3	LAP3-201	Known	Known	None	0.10000000149011612	None	None	None	None
2be8d0fe-c1ad-4a0c-8829-78834be3cf83	ONT_GM12878_R1	hg38_SIRV	chr16	3065608	3069527	+	7	847	42774	149262	ENSG00000008517.16	ENST00000525643.6	IL32	IL32-211	Known	Known	None	0.20000000298023224	None	None	None	None
m54284U_191110_105540/93129346/ccs	PB_GM12878_R1	hg38_SIRV	chr1	8878644	8861004	-	12	1735	298	1291	ENSG00000074800.15	ENST00000234590.10	ENO1	ENO1-201	Known	Known	None	0.15000000596046448	None	None	None	None
2a230417-9a4c-4fd3-8ed2-d095a3328628	ONT_GM12878_R1	hg38_SIRV	chr17	7307644	7312455	+	6	1239	45314	159454	ENSG00000132507.17	ENST00000336458.12	EIF5A	EIF5A-202	Known	Known	None	0.20000000298023224	None	None	None	None
m54284U_191111_172039/83428548/ccs	PB_GM12878_R2	hg38_SIRV	chr21	39348625	39342335	-	5	1123	54169	242584	ENSG00000205581.10	ENCODEHT000242584	HMGN1	ENCODEHT000242584	Known	ISM	Suffix	0.44999998807907104	None	None	None	None
2d30f18d-321a-48b2-a043-6ea80f700d00	ONT_GM12878_R1	hg38_SIRV	chr16	3065613	3069538	+	6	855	42774	245010	ENSG00000008517.16	ENCODEHT000245010	IL32	ENCODEHT000245010	Known	NNC	None	0.30000001192092896	None	None	None	None
m54284U_191110_105540/11864230/ccs	PB_GM12878_R1	hg38_SIRV	chr2	10812762	10783862	-	13	1785	5489	19118	ENSG00000143870.12	ENST00000272227.7	PDIA6	PDIA6-201	Known	Known	None	0.4000000059604645	None	None	None	None
m54284U_191110_105540/124191535/ccs	PB_GM12878_R1	hg38_SIRV	chr15	44711513	44718136	+	4	938	41096	142485	ENSG00000166710.18	ENST00000558401.6	B2M	B2M-204	Known	Known	None	0.30000001192092896	None	None	None	None
m54284U_191111_172039/165283201/ccs	PB_GM12878_R2	hg38_SIRV	chr5	16465798	16451520	-	6	1704	15153	54741	ENSG00000173545.4	ENST00000308683.2	ZNF622	ZNF622-201	Known	Known	None	0.20000000298023224	None	None	None	None
f646601f-725a-43ab-8e24-92b255c97d35	ONT_GM12878_R1	hg38_SIRV	chr11	8682777	8685834	+	5	506	30933	106283	ENSG00000166441.12	ENST00000314138.10	RPL27A	RPL27A-201	Known	Known	None	0.15000000596046448	None	None	None	None
m54284U_191111_172039/146867251/ccs	PB_GM12878_R2	hg38_SIRV	chr3	9986844	9963968	-	8	1070	9434	33944	ENSG00000125037.12	ENST00000245046.6	EMC3	EMC3-201	Known	Known	None	0.30000001192092896	None	None	None	None
m54284U_191110_105540/23987368/ccs	PB_GM12878_R1	hg38_SIRV	chr7	5528217	5527160	-	2	910	20784	234678	ENSG00000075624.14	ENCODEHT000234678	ACTB	ENCODEHT000234678	Known	ISM	Both	0.44999998807907104	None	None	None	None
m54284U_191111_172039/105775161/ccs	PB_GM12878_R2	hg38_SIRV	chr18	49492470	49488498	-	7	602	48769	173296	ENSG00000265681.7	ENST00000580261.5	RPL17	RPL17-208	Known	Known	None	0.6000000238418579	None	None	None	None
m54284U_191111_172039/66847651/ccs	PB_GM12878_R2	hg38_SIRV	chr4	17577495	17607968	+	13	1910	12740	47300	ENSG00000002549.12	ENST00000226299.8	LAP3	LAP3-201	Known	Known	None	0.10000000149011612	None	None	None	None
m54284U_191111_172039/92472671/ccs	PB_GM12878_R2	hg38_SIRV	chr13	49997048	50014310	+	3	2557	37358	130655	ENSG00000204977.9	ENST00000420995.6	TRIM13	TRIM13-204	Known	Known	None	0.8999999761581421	None	None	None	None
m54284U_191111_172039/83953868/ccs	PB_GM12878_R2	hg38_SIRV	chr21	39349052	39342324	-	6	1226	54169	193739	ENSG00000205581.10	ENST00000380749.9	HMGN1	HMGN1-204	Known	Known	None	0.44999998807907104	None	None	None	None
m54284U_191110_105540/93193364/ccs	PB_GM12878_R1	hg38_SIRV	chr1	8878686	8861004	-	12	1777	298	1291	ENSG00000074800.15	ENST00000234590.10	ENO1	ENO1-201	Known	Known	None	0.15000000596046448	None	None	None	None
m54284U_191110_105540/124324206/ccs	PB_GM12878_R1	hg38_SIRV	chr15	44711513	44718144	+	4	946	41096	142485	ENSG00000166710.18	ENST00000558401.6	B2M	B2M-204	Known	Known	None	0.20000000298023224	None	None	None	None
m54284U_191110_105540/12912733/ccs	PB_GM12878_R1	hg38_SIRV	chr2	10812741	10783862	-	13	1764	5489	19118	ENSG00000143870.12	ENST00000272227.7	PDIA6	PDIA6-201	Known	Known	None	0.4000000059604645	None	None	None	None
m54284U_191111_172039/165415248/ccs	PB_GM12878_R2	hg38_SIRV	chr5	16465798	16451520	-	6	1704	15153	54741	ENSG00000173545.4	ENST00000308683.2	ZNF622	ZNF622-201	Known	Known	None	0.20000000298023224	None	None	None	None
2ff3fb88-26c2-4b36-9fb9-98807e66af6b	ONT_GM12878_R1	hg38_SIRV	chr17	7307644	7312455	+	6	1231	45314	159454	ENSG00000132507.17	ENST00000336458.12	EIF5A	EIF5A-202	Known	Known	None	0.20000000298023224	None	None	None	None
m54284U_191111_172039/105841177/ccs	PB_GM12878_R2	hg38_SIRV	chr18	49492479	49488498	-	7	611	48769	173296	ENSG00000265681.7	ENST00000580261.5	RPL17	RPL17-208	Known	Known	None	0.6000000238418579	None	None	None	None
m54284U_191111_172039/154535894/ccs	PB_GM12878_R2	hg38_SIRV	chr13	49997048	50013162	+	3	1494	37358	130659	ENSG00000204977.9	ENST00000457662.2	TRIM13	TRIM13-206	Known	Known	None	0.3499999940395355	None	None	None	None
m54284U_191111_172039/84083354/ccs	PB_GM12878_R2	hg38_SIRV	chr21	39349014	39342324	-	6	1188	54169	193739	ENSG00000205581.10	ENST00000380749.9	HMGN1	HMGN1-204	Known	Known	None	0.44999998807907104	None	None	None	None
m54284U_191111_172039/68487341/ccs	PB_GM12878_R2	hg38_SIRV	chr4	17577495	17607966	+	13	1908	12740	47300	ENSG00000002549.12	ENST00000226299.8	LAP3	LAP3-201	Known	Known	None	0.05000000074505806	None	None	None	None
6ce8672d-7dad-4071-9289-b0d161336a45	ONT_GM12878_R1	hg38_SIRV	chr11	8682777	8702339	+	6	542	30933	245011	ENSG00000166441.12	ENCODEHT000245011	RPL27A	ENCODEHT000245011	Known	NNC	None	0.25	None	None	None	None
m54284U_191110_105540/24117897/ccs	PB_GM12878_R1	hg38_SIRV	chr7	5530601	5527156	-	6	1804	20784	73194	ENSG00000075624.14	ENST00000331789.10	ACTB	ACTB-201	Known	Known	None	0.44999998807907104	None	None	None	None
m54284U_191111_172039/150405731/ccs	PB_GM12878_R2	hg38_SIRV	chr3	9986841	9963968	-	8	1067	9434	33944	ENSG00000125037.12	ENST00000245046.6	EMC3	EMC3-201	Known	Known	None	0.30000001192092896	None	None	None	None
da27312d-938f-41d3-ba07-e66dd272f650	ONT_GM12878_R1	hg38_SIRV	chr16	3065614	3069534	+	6	811	42774	149280	ENSG00000008517.16	ENST00000552356.5	IL32	IL32-232	Known	Known	None	0.30000001192092896	None	None	None	None
m54284U_191110_105540/124388516/ccs	PB_GM12878_R1	hg38_SIRV	chr15	44711513	44718142	+	4	944	41096	142485	ENSG00000166710.18	ENST00000558401.6	B2M	B2M-204	Known	Known	None	0.20000000298023224	None	None	None	None
m54284U_191111_172039/166200023/ccs	PB_GM12878_R2	hg38_SIRV	chr5	16465782	16451520	-	6	1688	15153	54741	ENSG00000173545.4	ENST00000308683.2	ZNF622	ZNF622-201	Known	Known	None	0.20000000298023224	None	None	None	None
64d4989c-8075-45e4-bdc5-c1994e083eeb	ONT_GM12878_R2	hg38_SIRV	chr16	3065619	3069530	+	5	832	42774	245012	ENSG00000008517.16	ENCODEHT000245012	IL32	ENCODEHT000245012	Known	NNC	None	0.25	None	None	None	None
m54284U_191111_172039/106234682/ccs	PB_GM12878_R2	hg38_SIRV	chr18	49492474	49488498	-	7	606	48769	173296	ENSG00000265681.7	ENST00000580261.5	RPL17	RPL17-208	Known	Known	None	0.6000000238418579	None	None	None	None
m54284U_191111_172039/84148513/ccs	PB_GM12878_R2	hg38_SIRV	chr21	39349048	39342326	-	6	1224	54169	242657	ENSG00000205581.10	ENCODEHT000242657	HMGN1	ENCODEHT000242657	Known	NNC	None	0.44999998807907104	None	None	None	None
m54284U_191110_105540/93194177/ccs	PB_GM12878_R1	hg38_SIRV	chr1	8878684	8861004	-	12	1775	298	1291	ENSG00000074800.15	ENST00000234590.10	ENO1	ENO1-201	Known	Known	None	0.15000000596046448	None	None	None	None
m54284U_191110_105540/46270145/ccs	PB_GM12878_R1	hg38_SIRV	chr13	49997049	50013170	+	3	1501	37358	130659	ENSG00000204977.9	ENST00000457662.2	TRIM13	TRIM13-206	Known	Known	None	0.20000000298023224	None	None	None	None
m54284U_191110_105540/13238874/ccs	PB_GM12878_R1	hg38_SIRV	chr2	10812756	10783862	-	13	1779	5489	19118	ENSG00000143870.12	ENST00000272227.7	PDIA6	PDIA6-201	Known	Known	None	0.4000000059604645	None	None	None	None
m54284U_191111_172039/69732865/ccs	PB_GM12878_R2	hg38_SIRV	chr4	17577495	17607967	+	13	1909	12740	47300	ENSG00000002549.12	ENST00000226299.8	LAP3	LAP3-201	Known	Known	None	0.05000000074505806	None	None	None	None
m54284U_191110_105540/24249950/ccs	PB_GM12878_R1	hg38_SIRV	chr7	5530597	5527156	-	6	1800	20784	73194	ENSG00000075624.14	ENST00000331789.10	ACTB	ACTB-201	Known	Known	None	0.44999998807907104	None	None	None	None
25fd6361-6d6b-4456-b1aa-60e27d290c50	ONT_GM12878_R1	hg38_SIRV	chr17	7307644	7312453	+	6	1235	45314	159454	ENSG00000132507.17	ENST00000336458.12	EIF5A	EIF5A-202	Known	Known	None	0.25	None	None	None	None
m54284U_191111_172039/150601947/ccs	PB_GM12878_R2	hg38_SIRV	chr3	9986808	9963968	-	8	1034	9434	33944	ENSG00000125037.12	ENST00000245046.6	EMC3	EMC3-201	Known	Known	None	0.30000001192092896	None	None	None	None
e9988bd5-f15b-47c7-8c7a-be33c4f06220	ONT_GM12878_R2	hg38_SIRV	chr16	3065619	3069550	+	6	815	42774	245013	ENSG00000008517.16	ENCODEHT000245013	IL32	ENCODEHT000245013	Known	NNC	None	0.10000000149011612	None	None	None	None
m54284U_191111_172039/167117966/ccs	PB_GM12878_R2	hg38_SIRV	chr5	16465798	16451520	-	6	1704	15153	54741	ENSG00000173545.4	ENST00000308683.2	ZNF622	ZNF622-201	Known	Known	None	0.20000000298023224	None	None	None	None
m54284U_191110_105540/124455150/ccs	PB_GM12878_R1	hg38_SIRV	chr15	44711513	44718136	+	4	938	41096	142485	ENSG00000166710.18	ENST00000558401.6	B2M	B2M-204	Known	Known	None	0.30000001192092896	None	None	None	None
m54284U_191111_172039/84281237/ccs	PB_GM12878_R2	hg38_SIRV	chr21	39349034	39342324	-	6	1208	54169	193739	ENSG00000205581.10	ENST00000380749.9	HMGN1	HMGN1-204	Known	Known	None	0.44999998807907104	None	None	None	None
m54284U_191111_172039/107872505/ccs	PB_GM12878_R2	hg38_SIRV	chr18	49492479	49488498	-	7	611	48769	173296	ENSG00000265681.7	ENST00000580261.5	RPL17	RPL17-208	Known	Known	None	0.6000000238418579	None	None	None	None
m54284U_191110_105540/168101890/ccs	PB_GM12878_R1	hg38_SIRV	chr13	49997049	50013170	+	3	1416	37358	130655	ENSG00000204977.9	ENST00000420995.6	TRIM13	TRIM13-204	Known	Known	None	0.20000000298023224	None	None	None	None
m54284U_191111_172039/70845972/ccs	PB_GM12878_R2	hg38_SIRV	chr4	17577495	17607965	+	13	1907	12740	47300	ENSG00000002549.12	ENST00000226299.8	LAP3	LAP3-201	Known	Known	None	0.0	None	None	None	None
m54284U_191110_105540/93194210/ccs	PB_GM12878_R1	hg38_SIRV	chr1	8878684	8861004	-	12	1775	298	1291	ENSG00000074800.15	ENST00000234590.10	ENO1	ENO1-201	Known	Known	None	0.15000000596046448	None	None	None	None
m54284U_191111_172039/84347429/ccs	PB_GM12878_R2	hg38_SIRV	chr21	39349041	39342324	-	6	1215	54169	193739	ENSG00000205581.10	ENST00000380749.9	HMGN1	HMGN1-204	Known	Known	None	0.44999998807907104	None	None	None	None
m54284U_191110_105540/24315304/ccs	PB_GM12878_R1	hg38_SIRV	chr7	5530601	5527156	-	6	1804	20784	73194	ENSG00000075624.14	ENST00000331789.10	ACTB	ACTB-201	Known	Known	None	0.44999998807907104	None	None	None	None
m54284U_191110_105540/18088747/ccs	PB_GM12878_R1	hg38_SIRV	chr2	10812766	10783862	-	13	1754	5489	242250	ENSG00000143870.12	ENCODEHT000242250	PDIA6	ENCODEHT000242250	Known	NNC	None	0.4000000059604645	None	None	None	None
22e0bf7e-f9b8-4197-90a7-798b313c5715	ONT_GM12878_R1	hg38_SIRV	chr11	8682777	8685845	+	5	523	30933	106283	ENSG00000166441.12	ENST00000314138.10	RPL27A	RPL27A-201	Known	Known	None	0.10000000149011612	None	None	None	None
m54284U_191111_172039/167445236/ccs	PB_GM12878_R2	hg38_SIRV	chr5	16465798	16451520	-	6	1704	15153	54741	ENSG00000173545.4	ENST00000308683.2	ZNF622	ZNF622-201	Known	Known	None	0.20000000298023224	None	None	None	None
m54284U_191111_172039/151191879/ccs	PB_GM12878_R2	hg38_SIRV	chr3	9986851	9963968	-	8	1077	9434	33944	ENSG00000125037.12	ENST00000245046.6	EMC3	EMC3-201	Known	Known	None	0.30000001192092896	None	None	None	None
m54284U_191111_172039/108397130/ccs	PB_GM12878_R2	hg38_SIRV	chr18	49492479	49488498	-	7	611	48769	173296	ENSG00000265681.7	ENST00000580261.5	RPL17	RPL17-208	Known	Known	None	0.6000000238418579	None	None	None	None
m54284U_191110_105540/124518687/ccs	PB_GM12878_R1	hg38_SIRV	chr15	44711513	44718123	+	4	925	41096	142485	ENSG00000166710.18	ENST00000558401.6	B2M	B2M-204	Known	Known	None	0.550000011920929	None	None	None	None
adc85820-523c-4b63-8203-b9f4bbdf2e40	ONT_GM12878_R1	hg38_SIRV	chr17	7307644	7312450	+	6	1229	45314	159454	ENSG00000132507.17	ENST00000336458.12	EIF5A	EIF5A-202	Known	Known	None	0.30000001192092896	None	None	None	None
63cea55b-671b-4bde-adc9-78d8815d72ed	ONT_GM12878_R2	hg38_SIRV	chr16	3065619	3069550	+	7	859	42774	149262	ENSG00000008517.16	ENST00000525643.6	IL32	IL32-211	Known	Known	None	0.10000000149011612	None	None	None	None
m54284U_191111_172039/57737957/ccs	PB_GM12878_R2	hg38_SIRV	chr13	49997049	50014313	+	3	2559	37358	130655	ENSG00000204977.9	ENST00000420995.6	TRIM13	TRIM13-204	Known	Known	None	1.0	None	None	None	None
m54284U_191111_172039/71827941/ccs	PB_GM12878_R2	hg38_SIRV	chr4	17577495	17607968	+	13	1910	12740	47300	ENSG00000002549.12	ENST00000226299.8	LAP3	LAP3-201	Known	Known	None	0.10000000149011612	None	None	None	None
m54284U_191111_172039/168821019/ccs	PB_GM12878_R2	hg38_SIRV	chr5	16465743	16451520	-	6	1649	15153	54741	ENSG00000173545.4	ENST00000308683.2	ZNF622	ZNF622-201	Known	Known	None	0.20000000298023224	None	None	None	None
m54284U_191111_172039/84412786/ccs	PB_GM12878_R2	hg38_SIRV	chr21	39349062	39342324	-	6	1236	54169	193739	ENSG00000205581.10	ENST00000380749.9	HMGN1	HMGN1-204	Known	Known	None	0.44999998807907104	None	None	None	None
m54284U_191110_105540/24380806/ccs	PB_GM12878_R1	hg38_SIRV	chr7	5530601	5527156	-	6	1804	20784	73194	ENSG00000075624.14	ENST00000331789.10	ACTB	ACTB-201	Known	Known	None	0.44999998807907104	None	None	None	None
m54284U_191110_105540/93195078/ccs	PB_GM12878_R1	hg38_SIRV	chr1	8878686	8861004	-	12	1777	298	1291	ENSG00000074800.15	ENST00000234590.10	ENO1	ENO1-201	Known	Known	None	0.15000000596046448	None	None	None	None
m54284U_191111_172039/108529692/ccs	PB_GM12878_R2	hg38_SIRV	chr18	49492479	49488498	-	7	611	48769	173296	ENSG00000265681.7	ENST00000580261.5	RPL17	RPL17-208	Known	Known	None	0.6000000238418579	None	None	None	None
m54284U_191110_105540/18089622/ccs	PB_GM12878_R1	hg38_SIRV	chr2	10812738	10783862	-	14	1939	5489	19119	ENSG00000143870.12	ENST00000540494.5	PDIA6	PDIA6-207	Known	Known	None	0.4000000059604645	None	None	None	None
m54284U_191111_172039/151259742/ccs	PB_GM12878_R2	hg38_SIRV	chr3	9986835	9963968	-	8	1061	9434	33944	ENSG00000125037.12	ENST00000245046.6	EMC3	EMC3-201	Known	Known	None	0.30000001192092896	None	None	None	None
m54284U_191110_105540/124519446/ccs	PB_GM12878_R1	hg38_SIRV	chr15	44711513	44718144	+	4	946	41096	142485	ENSG00000166710.18	ENST00000558401.6	B2M	B2M-204	Known	Known	None	0.20000000298023224	None	None	None	None
m54284U_191111_172039/74451499/ccs	PB_GM12878_R2	hg38_SIRV	chr4	17577495	17607969	+	13	1911	12740	47300	ENSG00000002549.12	ENST00000226299.8	LAP3	LAP3-201	Known	Known	None	0.10000000149011612	None	None	None	None
c52f8f5a-9f3b-400a-877e-13a22fb29040	ONT_GM12878_R2	hg38_SIRV	chr16	3065622	3069499	+	7	808	42774	149275	ENSG00000008517.16	ENST00000530538.6	IL32	IL32-217	Known	Known	None	0.3499999940395355	None	None	None	None
m54284U_191111_172039/71305029/ccs	PB_GM12878_R2	hg38_SIRV	chr13	49997049	50013170	+	3	1501	37358	130659	ENSG00000204977.9	ENST00000457662.2	TRIM13	TRIM13-206	Known	Known	None	0.20000000298023224	None	None	None	None
470e652d-c96c-450b-853b-28c810d2bf9e	ONT_GM12878_R1	hg38_SIRV	chr11	8682777	8685834	+	5	505	30933	106283	ENSG00000166441.12	ENST00000314138.10	RPL27A	RPL27A-201	Known	Known	None	0.15000000596046448	None	None	None	None
m54284U_191111_172039/169412158/ccs	PB_GM12878_R2	hg38_SIRV	chr5	16465768	16451520	-	6	1674	15153	54741	ENSG00000173545.4	ENST00000308683.2	ZNF622	ZNF622-201	Known	Known	None	0.20000000298023224	None	None	None	None
m54284U_191111_172039/84477144/ccs	PB_GM12878_R2	hg38_SIRV	chr21	39349094	39342324	-	6	1268	54169	193739	ENSG00000205581.10	ENST00000380749.9	HMGN1	HMGN1-204	Known	Known	None	0.44999998807907104	None	None	None	None
3b27b4cc-e559-4baf-bde6-341770657ec2	ONT_GM12878_R1	hg38_SIRV	chr17	7307644	7312453	+	6	1225	45314	159454	ENSG00000132507.17	ENST00000336458.12	EIF5A	EIF5A-202	Known	Known	None	0.25	None	None	None	None
m54284U_191110_105540/24447528/ccs	PB_GM12878_R1	hg38_SIRV	chr7	5530597	5527156	-	6	1800	20784	73194	ENSG00000075624.14	ENST00000331789.10	ACTB	ACTB-201	Known	Known	None	0.44999998807907104	None	None	None	None
m54284U_191111_172039/109117779/ccs	PB_GM12878_R2	hg38_SIRV	chr18	49490531	49488591	-	3	350	48769	238297	ENSG00000265681.7	ENCODEHT000238297	RPL17	ENCODEHT000238297	Known	ISM	Suffix	0.6000000238418579	None	None	None	None
m54284U_191111_172039/75498163/ccs	PB_GM12878_R2	hg38_SIRV	chr4	17577495	17607968	+	13	1910	12740	47300	ENSG00000002549.12	ENST00000226299.8	LAP3	LAP3-201	Known	Known	None	0.10000000149011612	None	None	None	None
m54284U_191111_172039/151650680/ccs	PB_GM12878_R2	hg38_SIRV	chr3	9986823	9963968	-	8	1049	9434	33944	ENSG00000125037.12	ENST00000245046.6	EMC3	EMC3-201	Known	Known	None	0.30000001192092896	None	None	None	None
m54284U_191110_105540/18481658/ccs	PB_GM12878_R1	hg38_SIRV	chr2	10812750	10783862	-	13	1752	5489	244220	ENSG00000143870.12	ENCODEHT000244220	PDIA6	ENCODEHT000244220	Known	NIC	None	0.4000000059604645	None	None	None	None
m54284U_191110_105540/93325221/ccs	PB_GM12878_R1	hg38_SIRV	chr1	8878684	8861004	-	12	1775	298	1291	ENSG00000074800.15	ENST00000234590.10	ENO1	ENO1-201	Known	Known	None	0.15000000596046448	None	None	None	None
m54284U_191110_105540/124520370/ccs	PB_GM12878_R1	hg38_SIRV	chr15	44711513	44718144	+	4	946	41096	142485	ENSG00000166710.18	ENST00000558401.6	B2M	B2M-204	Known	Known	None	0.20000000298023224	None	None	None	None
m54284U_191110_105540/73401587/ccs	PB_GM12878_R1	hg38_SIRV	chr16	3065623	3069530	+	7	803	42774	149267	ENSG00000008517.16	ENST00000533097.6	IL32	IL32-222	Known	Known	None	0.25	None	None	None	None
m54284U_191111_172039/110495315/ccs	PB_GM12878_R2	hg38_SIRV	chr13	49997049	50013170	+	3	1416	37358	130655	ENSG00000204977.9	ENST00000420995.6	TRIM13	TRIM13-204	Known	Known	None	0.20000000298023224	None	None	None	None
m54284U_191111_172039/84934789/ccs	PB_GM12878_R2	hg38_SIRV	chr21	39349083	39342324	-	6	1257	54169	193739	ENSG00000205581.10	ENST00000380749.9	HMGN1	HMGN1-204	Known	Known	None	0.44999998807907104	None	None	None	None
m54284U_191111_172039/169607426/ccs	PB_GM12878_R2	hg38_SIRV	chr5	16465798	16451520	-	6	1704	15153	54741	ENSG00000173545.4	ENST00000308683.2	ZNF622	ZNF622-201	Known	Known	None	0.20000000298023224	None	None	None	None
m54284U_191111_172039/109185702/ccs	PB_GM12878_R2	hg38_SIRV	chr18	49492454	49488498	-	7	769	48769	173299	ENSG00000265681.7	ENST00000578532.5	RPL17	RPL17-202	Known	Known	None	0.6000000238418579	None	None	None	None
m54284U_191110_105540/24512686/ccs	PB_GM12878_R1	hg38_SIRV	chr7	5530587	5527156	-	6	1790	20784	73194	ENSG00000075624.14	ENST00000331789.10	ACTB	ACTB-201	Known	Known	None	0.44999998807907104	None	None	None	None
m54284U_191111_172039/160762716/ccs	PB_GM12878_R2	hg38_SIRV	chr3	9986838	9963968	-	8	1064	9434	33944	ENSG00000125037.12	ENST00000245046.6	EMC3	EMC3-201	Known	Known	None	0.30000001192092896	None	None	None	None
m54284U_191111_172039/76546070/ccs	PB_GM12878_R2	hg38_SIRV	chr4	17577511	17583607	+	5	470	12740	244368	ENSG00000002549.12	ENCODEHT000244368	LAP3	ENCODEHT000244368	Known	ISM	Prefix	0.5	None	None	None	None
227ad476-71b6-4141-bcc0-0f1d12891d25	ONT_GM12878_R1	hg38_SIRV	chr17	7307644	7312450	+	6	1226	45314	159454	ENSG00000132507.17	ENST00000336458.12	EIF5A	EIF5A-202	Known	Known	None	0.30000001192092896	None	None	None	None
m54284U_191111_172039/97519944/ccs	PB_GM12878_R2	hg38_SIRV	chr16	3065625	3069550	+	7	853	42774	149262	ENSG00000008517.16	ENST00000525643.6	IL32	IL32-211	Known	Known	None	0.10000000149011612	None	None	None	None
m54284U_191111_172039/84935152/ccs	PB_GM12878_R2	hg38_SIRV	chr21	39349042	39342324	-	7	1345	54169	193736	ENSG00000205581.10	ENST00000288344.14	HMGN1	HMGN1-201	Known	Known	None	0.44999998807907104	None	None	None	None
m54284U_191111_172039/169672862/ccs	PB_GM12878_R2	hg38_SIRV	chr5	16465778	16451520	-	6	1684	15153	54741	ENSG00000173545.4	ENST00000308683.2	ZNF622	ZNF622-201	Known	Known	None	0.20000000298023224	None	None	None	None
m54284U_191110_105540/124521289/ccs	PB_GM12878_R1	hg38_SIRV	chr15	44711513	44718139	+	4	941	41096	142485	ENSG00000166710.18	ENST00000558401.6	B2M	B2M-204	Known	Known	None	0.20000000298023224	None	None	None	None
m54284U_191110_105540/19464815/ccs	PB_GM12878_R1	hg38_SIRV	chr2	10812754	10783862	-	13	1777	5489	19118	ENSG00000143870.12	ENST00000272227.7	PDIA6	PDIA6-201	Known	Known	None	0.4000000059604645	None	None	None	None
m54284U_191111_172039/110365257/ccs	PB_GM12878_R2	hg38_SIRV	chr18	49492483	49488498	-	7	615	48769	173296	ENSG00000265681.7	ENST00000580261.5	RPL17	RPL17-208	Known	Known	None	0.6000000238418579	None	None	None	None
73c8be7a-1f2a-4188-9abc-d1719f9b6e84	ONT_GM12878_R2	hg38_SIRV	chr11	8682777	8685836	+	5	514	30933	106283	ENSG00000166441.12	ENST00000314138.10	RPL27A	RPL27A-201	Known	Known	None	0.15000000596046448	None	None	None	None
3056c0db-7f16-494e-9d92-139025fa3654	ONT_GM12878_R2	hg38_SIRV	chr13	49997049	50013145	+	3	1391	37358	130655	ENSG00000204977.9	ENST00000420995.6	TRIM13	TRIM13-204	Known	Known	None	0.6000000238418579	None	None	None	None
m54284U_191110_105540/24969830/ccs	PB_GM12878_R1	hg38_SIRV	chr7	5530600	5527156	-	6	1803	20784	73194	ENSG00000075624.14	ENST00000331789.10	ACTB	ACTB-201	Known	Known	None	0.44999998807907104	None	None	None	None
m54284U_191110_105540/93389023/ccs	PB_GM12878_R1	hg38_SIRV	chr1	8878684	8861004	-	12	1775	298	1291	ENSG00000074800.15	ENST00000234590.10	ENO1	ENO1-201	Known	Known	None	0.15000000596046448	None	None	None	None
m54284U_191111_172039/76743833/ccs	PB_GM12878_R2	hg38_SIRV	chr4	17577495	17607975	+	13	1917	12740	47300	ENSG00000002549.12	ENST00000226299.8	LAP3	LAP3-201	Known	Known	None	0.15000000596046448	None	None	None	None
m54284U_191111_172039/163448528/ccs	PB_GM12878_R2	hg38_SIRV	chr3	9986857	9963968	-	8	1083	9434	33944	ENSG00000125037.12	ENST00000245046.6	EMC3	EMC3-201	Known	Known	None	0.30000001192092896	None	None	None	None
m54284U_191111_172039/85263706/ccs	PB_GM12878_R2	hg38_SIRV	chr21	39349063	39342324	-	6	1237	54169	193739	ENSG00000205581.10	ENST00000380749.9	HMGN1	HMGN1-204	Known	Known	None	0.44999998807907104	None	None	None	None
m54284U_191110_105540/5113758/ccs	PB_GM12878_R1	hg38_SIRV	chr16	3065626	3069008	+	6	406	42774	149258	ENSG00000008517.16	ENST00000526464.6	IL32	IL32-212	Known	Known	None	0.6000000238418579	None	None	None	None
m54284U_191111_172039/110953895/ccs	PB_GM12878_R2	hg38_SIRV	chr18	49492479	49488498	-	7	611	48769	173296	ENSG00000265681.7	ENST00000580261.5	RPL17	RPL17-208	Known	Known	None	0.6000000238418579	None	None	None	None
m54284U_191111_172039/170001480/ccs	PB_GM12878_R2	hg38_SIRV	chr5	16465798	16451520	-	6	1704	15153	54741	ENSG00000173545.4	ENST00000308683.2	ZNF622	ZNF622-201	Known	Known	None	0.20000000298023224	None	None	None	None
ba9914e6-79e7-42ed-9b7d-98511ceb2de3	ONT_GM12878_R1	hg38_SIRV	chr17	7307644	7312453	+	6	1208	45314	159454	ENSG00000132507.17	ENST00000336458.12	EIF5A	EIF5A-202	Known	Known	None	0.25	None	None	None	None
m54284U_191110_105540/43975227/ccs	PB_GM12878_R1	hg38_SIRV	chr13	49997050	50013165	+	3	1410	37358	130655	ENSG00000204977.9	ENST00000420995.6	TRIM13	TRIM13-204	Known	Known	None	0.25	None	None	None	None
m54284U_191110_105540/124848594/ccs	PB_GM12878_R1	hg38_SIRV	chr15	44711513	44718159	+	4	961	41096	142485	ENSG00000166710.18	ENST00000558401.6	B2M	B2M-204	Known	Known	None	0.25	None	None	None	None
m54284U_191110_105540/25100363/ccs	PB_GM12878_R1	hg38_SIRV	chr7	5530601	5527156	-	6	1804	20784	73194	ENSG00000075624.14	ENST00000331789.10	ACTB	ACTB-201	Known	Known	None	0.44999998807907104	None	None	None	None
m54284U_191110_105540/25954874/ccs	PB_GM12878_R1	hg38_SIRV	chr2	10812744	10783862	-	13	1767	5489	19118	ENSG00000143870.12	ENST00000272227.7	PDIA6	PDIA6-201	Known	Known	None	0.4000000059604645	None	None	None	None
m54284U_191111_172039/85330242/ccs	PB_GM12878_R2	hg38_SIRV	chr21	39349052	39342324	-	6	1226	54169	193739	ENSG00000205581.10	ENST00000380749.9	HMGN1	HMGN1-204	Known	Known	None	0.44999998807907104	None	None	None	None
m54284U_191110_105540/69272015/ccs	PB_GM12878_R1	hg38_SIRV	chr13	49997050	50014313	+	4	2522	37358	245014	ENSG00000204977.9	ENCODEHT000245014	TRIM13	ENCODEHT000245014	Known	NNC	None	1.0	None	None	None	None
m54284U_191111_172039/79759875/ccs	PB_GM12878_R2	hg38_SIRV	chr4	17577495	17607968	+	13	1910	12740	47300	ENSG00000002549.12	ENST00000226299.8	LAP3	LAP3-201	Known	Known	None	0.10000000149011612	None	None	None	None
m54284U_191111_172039/112526834/ccs	PB_GM12878_R2	hg38_SIRV	chr18	49492479	49488498	-	7	611	48769	173296	ENSG00000265681.7	ENST00000580261.5	RPL17	RPL17-208	Known	Known	None	0.6000000238418579	None	None	None	None
m54284U_191110_105540/93454865/ccs	PB_GM12878_R1	hg38_SIRV	chr1	8878684	8861004	-	12	1775	298	1291	ENSG00000074800.15	ENST00000234590.10	ENO1	ENO1-201	Known	Known	None	0.15000000596046448	None	None	None	None
m54284U_191110_105540/59441565/ccs	PB_GM12878_R1	hg38_SIRV	chr16	3065626	3069542	+	7	844	42774	149262	ENSG00000008517.16	ENST00000525643.6	IL32	IL32-211	Known	Known	None	0.25	None	None	None	None
m54284U_191111_172039/164627678/ccs	PB_GM12878_R2	hg38_SIRV	chr3	9986820	9963968	-	8	1040	9434	33944	ENSG00000125037.12	ENST00000245046.6	EMC3	EMC3-201	Known	Known	None	0.30000001192092896	None	None	None	None
m54284U_191111_172039/170263140/ccs	PB_GM12878_R2	hg38_SIRV	chr5	16465800	16451520	-	6	1706	15153	54741	ENSG00000173545.4	ENST00000308683.2	ZNF622	ZNF622-201	Known	Known	None	0.20000000298023224	None	None	None	None
m54284U_191110_105540/124914114/ccs	PB_GM12878_R1	hg38_SIRV	chr15	44711513	44718136	+	4	938	41096	142485	ENSG00000166710.18	ENST00000558401.6	B2M	B2M-204	Known	Known	None	0.30000001192092896	None	None	None	None
m54284U_191110_105540/22479696/ccs	PB_GM12878_R1	hg38_SIRV	chr11	8682778	8685847	+	5	524	30933	106283	ENSG00000166441.12	ENST00000314138.10	RPL27A	RPL27A-201	Known	Known	None	0.10000000149011612	None	None	None	None
m54284U_191111_172039/83034720/ccs	PB_GM12878_R2	hg38_SIRV	chr4	17577495	17607970	+	13	1912	12740	47300	ENSG00000002549.12	ENST00000226299.8	LAP3	LAP3-201	Known	Known	None	0.10000000149011612	None	None	None	None
m54284U_191111_172039/85722758/ccs	PB_GM12878_R2	hg38_SIRV	chr21	39349029	39342324	-	6	1203	54169	193739	ENSG00000205581.10	ENST00000380749.9	HMGN1	HMGN1-204	Known	Known	None	0.44999998807907104	None	None	None	None
m54284U_191110_105540/27790030/ccs	PB_GM12878_R1	hg38_SIRV	chr2	10812784	10783862	-	13	1807	5489	19118	ENSG00000143870.12	ENST00000272227.7	PDIA6	PDIA6-201	Known	Known	None	0.4000000059604645	None	None	None	None
m54284U_191110_105540/25362775/ccs	PB_GM12878_R1	hg38_SIRV	chr7	5529918	5527157	-	5	1690	20784	234707	ENSG00000075624.14	ENCODEHT000234707	ACTB	ENCODEHT000234707	Known	ISM	Suffix	0.44999998807907104	None	None	None	None
m54284U_191111_172039/113312112/ccs	PB_GM12878_R2	hg38_SIRV	chr18	49492479	49488498	-	7	611	48769	173296	ENSG00000265681.7	ENST00000580261.5	RPL17	RPL17-208	Known	Known	None	0.6000000238418579	None	None	None	None
d262d501-7152-42b2-b0d5-4861f3958261	ONT_GM12878_R1	hg38_SIRV	chr17	7307644	7312435	+	6	1196	45314	159454	ENSG00000132507.17	ENST00000336458.12	EIF5A	EIF5A-202	Known	Known	None	0.5	None	None	None	None
m54284U_191110_105540/93521540/ccs	PB_GM12878_R1	hg38_SIRV	chr1	8878688	8861004	-	12	1779	298	1291	ENSG00000074800.15	ENST00000234590.10	ENO1	ENO1-201	Known	Known	None	0.15000000596046448	None	None	None	None
m54284U_191111_172039/70649363/ccs	PB_GM12878_R2	hg38_SIRV	chr16	3065626	3069528	+	7	830	42774	149262	ENSG00000008517.16	ENST00000525643.6	IL32	IL32-211	Known	Known	None	0.25	None	None	None	None
m54284U_191110_105540/74188490/ccs	PB_GM12878_R1	hg38_SIRV	chr13	49997050	50013170	+	3	1500	37358	130659	ENSG00000204977.9	ENST00000457662.2	TRIM13	TRIM13-206	Known	Known	None	0.20000000298023224	None	None	None	None
m54284U_191111_172039/164759035/ccs	PB_GM12878_R2	hg38_SIRV	chr3	9986839	9963968	-	8	1065	9434	33944	ENSG00000125037.12	ENST00000245046.6	EMC3	EMC3-201	Known	Known	None	0.30000001192092896	None	None	None	None
m54284U_191111_172039/88080961/ccs	PB_GM12878_R2	hg38_SIRV	chr4	17577495	17607965	+	13	1907	12740	47300	ENSG00000002549.12	ENST00000226299.8	LAP3	LAP3-201	Known	Known	None	0.0	None	None	None	None
m54284U_191110_105540/125304860/ccs	PB_GM12878_R1	hg38_SIRV	chr15	44711513	44718159	+	4	961	41096	142485	ENSG00000166710.18	ENST00000558401.6	B2M	B2M-204	Known	Known	None	0.25	None	None	None	None
m54284U_191111_172039/86049914/ccs	PB_GM12878_R2	hg38_SIRV	chr21	39349052	39342324	-	6	1226	54169	193739	ENSG00000205581.10	ENST00000380749.9	HMGN1	HMGN1-204	Known	Known	None	0.44999998807907104	None	None	None	None
m54284U_191111_172039/170395123/ccs	PB_GM12878_R2	hg38_SIRV	chr5	16465785	16451520	-	6	1691	15153	54741	ENSG00000173545.4	ENST00000308683.2	ZNF622	ZNF622-201	Known	Known	None	0.20000000298023224	None	None	None	None
m54284U_191110_105540/27853463/ccs	PB_GM12878_R1	hg38_SIRV	chr2	10812772	10783862	-	13	1795	5489	19118	ENSG00000143870.12	ENST00000272227.7	PDIA6	PDIA6-201	Known	Known	None	0.4000000059604645	None	None	None	None
m54284U_191110_105540/93586474/ccs	PB_GM12878_R1	hg38_SIRV	chr1	8878684	8861004	-	12	1775	298	1291	ENSG00000074800.15	ENST00000234590.10	ENO1	ENO1-201	Known	Known	None	0.15000000596046448	None	None	None	None
m54284U_191110_105540/25363479/ccs	PB_GM12878_R1	hg38_SIRV	chr7	5528217	5527160	-	2	910	20784	234678	ENSG00000075624.14	ENCODEHT000234678	ACTB	ENCODEHT000234678	Known	ISM	Both	0.44999998807907104	None	None	None	None
1b02d5f4-3dbe-4b9d-864c-0c7e2e930277	ONT_GM12878_R1	hg38_SIRV	chr11	8682778	8685845	+	5	522	30933	106283	ENSG00000166441.12	ENST00000314138.10	RPL27A	RPL27A-201	Known	Known	None	0.10000000149011612	None	None	None	None
m54284U_191110_105540/101777779/ccs	PB_GM12878_R1	hg38_SIRV	chr13	49997050	50013162	+	3	1407	37358	130655	ENSG00000204977.9	ENST00000420995.6	TRIM13	TRIM13-204	Known	Known	None	0.3499999940395355	None	None	None	None
869042af-0e30-4d50-9ec8-b3fd9064bb4a	ONT_GM12878_R1	hg38_SIRV	chr17	7307644	7312387	+	6	1166	45314	159454	ENSG00000132507.17	ENST00000336458.12	EIF5A	EIF5A-202	Known	Known	None	0.05000000074505806	None	None	None	None
m54284U_191111_172039/88146911/ccs	PB_GM12878_R2	hg38_SIRV	chr4	17577495	17607968	+	13	1910	12740	47300	ENSG00000002549.12	ENST00000226299.8	LAP3	LAP3-201	Known	Known	None	0.10000000149011612	None	None	None	None
m54284U_191111_172039/86705664/ccs	PB_GM12878_R2	hg38_SIRV	chr21	39349075	39342324	-	6	1249	54169	193739	ENSG00000205581.10	ENST00000380749.9	HMGN1	HMGN1-204	Known	Known	None	0.44999998807907104	None	None	None	None
f3302dbc-a54e-4841-8bb7-d2586d79973d	ONT_GM12878_R1	hg38_SIRV	chr16	3065630	3069501	+	6	762	42774	149280	ENSG00000008517.16	ENST00000552356.5	IL32	IL32-232	Known	Known	None	0.3499999940395355	None	None	None	None
m54284U_191111_172039/172164102/ccs	PB_GM12878_R2	hg38_SIRV	chr5	16465779	16451520	-	6	1685	15153	54741	ENSG00000173545.4	ENST00000308683.2	ZNF622	ZNF622-201	Known	Known	None	0.20000000298023224	None	None	None	None
m54284U_191110_105540/125306297/ccs	PB_GM12878_R1	hg38_SIRV	chr15	44711513	44718143	+	4	945	41096	142485	ENSG00000166710.18	ENST00000558401.6	B2M	B2M-204	Known	Known	None	0.20000000298023224	None	None	None	None
m54284U_191111_172039/165937395/ccs	PB_GM12878_R2	hg38_SIRV	chr3	9986622	9963968	-	8	848	9434	33944	ENSG00000125037.12	ENST00000245046.6	EMC3	EMC3-201	Known	Known	None	0.30000001192092896	None	None	None	None
m54284U_191110_105540/29821269/ccs	PB_GM12878_R1	hg38_SIRV	chr2	10812773	10783862	-	13	1796	5489	19118	ENSG00000143870.12	ENST00000272227.7	PDIA6	PDIA6-201	Known	Known	None	0.4000000059604645	None	None	None	None
m54284U_191111_172039/114493588/ccs	PB_GM12878_R2	hg38_SIRV	chr18	49492442	49488498	-	7	774	48769	173294	ENSG00000265681.7	ENST00000579248.5	RPL17	RPL17-204	Known	Known	None	0.6000000238418579	None	None	None	None
m54284U_191110_105540/25365117/ccs	PB_GM12878_R1	hg38_SIRV	chr7	5530604	5527156	-	6	1807	20784	73194	ENSG00000075624.14	ENST00000331789.10	ACTB	ACTB-201	Known	Known	None	0.44999998807907104	None	None	None	None
m54284U_191111_172039/88279374/ccs	PB_GM12878_R2	hg38_SIRV	chr4	17577495	17607968	+	13	1910	12740	47300	ENSG00000002549.12	ENST00000226299.8	LAP3	LAP3-201	Known	Known	None	0.10000000149011612	None	None	None	None
m54284U_191111_172039/68356115/ccs	PB_GM12878_R2	hg38_SIRV	chr13	49997050	50013172	+	3	1417	37358	130655	ENSG00000204977.9	ENST00000420995.6	TRIM13	TRIM13-204	Known	Known	None	0.20000000298023224	None	None	None	None
ba449591-e862-419a-8f8a-501c24f438d2	ONT_GM12878_R1	hg38_SIRV	chr11	8682778	8685845	+	5	522	30933	106283	ENSG00000166441.12	ENST00000314138.10	RPL27A	RPL27A-201	Known	Known	None	0.10000000149011612	None	None	None	None
m54284U_191110_105540/93587721/ccs	PB_GM12878_R1	hg38_SIRV	chr1	8878688	8861004	-	12	1769	298	1291	ENSG00000074800.15	ENST00000234590.10	ENO1	ENO1-201	Known	Known	None	0.15000000596046448	None	None	None	None
m54284U_191111_172039/86770847/ccs	PB_GM12878_R2	hg38_SIRV	chr21	39349058	39342324	-	6	1232	54169	193739	ENSG00000205581.10	ENST00000380749.9	HMGN1	HMGN1-204	Known	Known	None	0.44999998807907104	None	None	None	None
m54284U_191110_105540/125370769/ccs	PB_GM12878_R1	hg38_SIRV	chr15	44711513	44718143	+	4	945	41096	142485	ENSG00000166710.18	ENST00000558401.6	B2M	B2M-204	Known	Known	None	0.20000000298023224	None	None	None	None
m54284U_191111_172039/173279055/ccs	PB_GM12878_R2	hg38_SIRV	chr5	16465798	16451520	-	6	1704	15153	54741	ENSG00000173545.4	ENST00000308683.2	ZNF622	ZNF622-201	Known	Known	None	0.20000000298023224	None	None	None	None
m54284U_191110_105540/19138316/ccs	PB_GM12878_R1	hg38_SIRV	chr16	3065631	3069002	+	3	1694	42774	149268	ENSG00000008517.16	ENST00000534748.6	IL32	IL32-224	Known	Known	None	0.550000011920929	None	None	None	None
10275db8-69ab-443e-abfc-554112f6c5bf	ONT_GM12878_R1	hg38_SIRV	chr17	7307644	7312454	+	6	1233	45314	159454	ENSG00000132507.17	ENST00000336458.12	EIF5A	EIF5A-202	Known	Known	None	0.20000000298023224	None	None	None	None
m54284U_191111_172039/114884783/ccs	PB_GM12878_R2	hg38_SIRV	chr18	49492479	49488498	-	7	611	48769	173296	ENSG00000265681.7	ENST00000580261.5	RPL17	RPL17-208	Known	Known	None	0.6000000238418579	None	None	None	None
m54284U_191111_172039/169083683/ccs	PB_GM12878_R2	hg38_SIRV	chr3	9986838	9963968	-	9	1178	9434	244673	ENSG00000125037.12	ENCODEHT000244673	EMC3	ENCODEHT000244673	Known	NIC	None	0.30000001192092896	None	None	None	None
m54284U_191110_105540/30213960/ccs	PB_GM12878_R1	hg38_SIRV	chr2	10812778	10783862	-	13	1801	5489	19118	ENSG00000143870.12	ENST00000272227.7	PDIA6	PDIA6-201	Known	Known	None	0.4000000059604645	None	None	None	None
m54284U_191111_172039/88803125/ccs	PB_GM12878_R2	hg38_SIRV	chr4	17577495	17607966	+	13	1908	12740	47300	ENSG00000002549.12	ENST00000226299.8	LAP3	LAP3-201	Known	Known	None	0.05000000074505806	None	None	None	None
m54284U_191111_172039/87165442/ccs	PB_GM12878_R2	hg38_SIRV	chr21	39348968	39342324	-	6	1142	54169	193739	ENSG00000205581.10	ENST00000380749.9	HMGN1	HMGN1-204	Known	Known	None	0.44999998807907104	None	None	None	None
m54284U_191111_172039/116327243/ccs	PB_GM12878_R2	hg38_SIRV	chr18	49492486	49488498	-	7	860	48769	238452	ENSG00000265681.7	ENCODEHT000238452	RPL17	ENCODEHT000238452	Known	NIC	None	0.6000000238418579	None	None	None	None
m54284U_191110_105540/125371337/ccs	PB_GM12878_R1	hg38_SIRV	chr15	44711513	44718144	+	4	946	41096	142485	ENSG00000166710.18	ENST00000558401.6	B2M	B2M-204	Known	Known	None	0.20000000298023224	None	None	None	None
m54284U_191111_172039/89261623/ccs	PB_GM12878_R2	hg38_SIRV	chr4	17577495	17607968	+	12	1751	12740	245015	ENSG00000002549.12	ENCODEHT000245015	LAP3	ENCODEHT000245015	Known	NIC	None	0.10000000149011612	None	None	None	None
m54284U_191110_105540/93587933/ccs	PB_GM12878_R1	hg38_SIRV	chr1	8878684	8861004	-	12	1775	298	1291	ENSG00000074800.15	ENST00000234590.10	ENO1	ENO1-201	Known	Known	None	0.15000000596046448	None	None	None	None
m54284U_191110_105540/32638966/ccs	PB_GM12878_R1	hg38_SIRV	chr2	10812717	10783862	-	13	1740	5489	19118	ENSG00000143870.12	ENST00000272227.7	PDIA6	PDIA6-201	Known	Known	None	0.4000000059604645	None	None	None	None
m54284U_191110_105540/25494918/ccs	PB_GM12878_R1	hg38_SIRV	chr7	5530601	5527156	-	6	1798	20784	73194	ENSG00000075624.14	ENST00000331789.10	ACTB	ACTB-201	Known	Known	None	0.44999998807907104	None	None	None	None
m54284U_191111_172039/175243384/ccs	PB_GM12878_R2	hg38_SIRV	chr5	16465779	16451520	-	6	1685	15153	54741	ENSG00000173545.4	ENST00000308683.2	ZNF622	ZNF622-201	Known	Known	None	0.20000000298023224	None	None	None	None
bff99cf8-097a-48bd-8e51-95d698bfde7e	ONT_GM12878_R1	hg38_SIRV	chr11	8682778	8685782	+	5	459	30933	106283	ENSG00000166441.12	ENST00000314138.10	RPL27A	RPL27A-201	Known	Known	None	0.0	None	None	None	None
8be066f5-d3d6-444c-a77f-a8a6f4c9d430	ONT_GM12878_R1	hg38_SIRV	chr13	49997052	50013167	+	3	1410	37358	130655	ENSG00000204977.9	ENST00000420995.6	TRIM13	TRIM13-204	Known	Known	None	0.20000000298023224	None	None	None	None
m54284U_191111_172039/171640099/ccs	PB_GM12878_R2	hg38_SIRV	chr3	9987129	9963968	-	8	1355	9434	33944	ENSG00000125037.12	ENST00000245046.6	EMC3	EMC3-201	Known	Known	None	0.30000001192092896	None	None	None	None
m54284U_191110_105540/86311834/ccs	PB_GM12878_R1	hg38_SIRV	chr16	3065631	3069547	+	7	844	42774	149262	ENSG00000008517.16	ENST00000525643.6	IL32	IL32-211	Known	Known	None	0.15000000596046448	None	None	None	None
bf82877f-f740-48eb-8cb5-b57a9494de37	ONT_GM12878_R1	hg38_SIRV	chr17	7307644	7312452	+	6	1202	45314	159454	ENSG00000132507.17	ENST00000336458.12	EIF5A	EIF5A-202	Known	Known	None	0.25	None	None	None	None
m54284U_191111_172039/87294654/ccs	PB_GM12878_R2	hg38_SIRV	chr21	39349057	39342324	-	6	1231	54169	193739	ENSG00000205581.10	ENST00000380749.9	HMGN1	HMGN1-204	Known	Known	None	0.44999998807907104	None	None	None	None
m54284U_191111_172039/116524516/ccs	PB_GM12878_R2	hg38_SIRV	chr18	49491586	49488498	-	6	591	48769	173293	ENSG00000265681.7	ENST00000579408.5	RPL17	RPL17-205	Known	Known	None	0.6000000238418579	None	None	None	None
m54284U_191110_105540/125632843/ccs	PB_GM12878_R1	hg38_SIRV	chr15	44711513	44718142	+	4	944	41096	142485	ENSG00000166710.18	ENST00000558401.6	B2M	B2M-204	Known	Known	None	0.20000000298023224	None	None	None	None
m54284U_191110_105540/25624981/ccs	PB_GM12878_R1	hg38_SIRV	chr7	5530601	5527156	-	6	1804	20784	73194	ENSG00000075624.14	ENST00000331789.10	ACTB	ACTB-201	Known	Known	None	0.44999998807907104	None	None	None	None
m54284U_191111_172039/90507959/ccs	PB_GM12878_R2	hg38_SIRV	chr4	17577495	17607968	+	13	1910	12740	47300	ENSG00000002549.12	ENST00000226299.8	LAP3	LAP3-201	Known	Known	None	0.10000000149011612	None	None	None	None
m54284U_191110_105540/38404531/ccs	PB_GM12878_R1	hg38_SIRV	chr2	10812754	10783862	-	13	1777	5489	19118	ENSG00000143870.12	ENST00000272227.7	PDIA6	PDIA6-201	Known	Known	None	0.4000000059604645	None	None	None	None
39a04e44-d37a-4e5b-969a-63e6f2d59ca8	ONT_GM12878_R1	hg38_SIRV	chr13	49997052	50013165	+	3	1408	37358	130655	ENSG00000204977.9	ENST00000420995.6	TRIM13	TRIM13-204	Known	Known	None	0.25	None	None	None	None
m54284U_191111_172039/87557618/ccs	PB_GM12878_R2	hg38_SIRV	chr21	39349061	39342324	-	6	1235	54169	193739	ENSG00000205581.10	ENST00000380749.9	HMGN1	HMGN1-204	Known	Known	None	0.44999998807907104	None	None	None	None
m54284U_191111_172039/179439626/ccs	PB_GM12878_R2	hg38_SIRV	chr5	16466004	16451519	-	6	1703	15153	244914	ENSG00000173545.4	ENCODEHT000244914	ZNF622	ENCODEHT000244914	Known	NNC	None	0.20000000298023224	None	None	None	None
m54284U_191111_172039/116720176/ccs	PB_GM12878_R2	hg38_SIRV	chr18	49492479	49488498	-	7	611	48769	173296	ENSG00000265681.7	ENST00000580261.5	RPL17	RPL17-208	Known	Known	None	0.6000000238418579	None	None	None	None
6aeae6dc-add3-4a3e-9c4b-7b02efdf64c7	ONT_GM12878_R1	hg38_SIRV	chr11	8682778	8685834	+	5	504	30933	106283	ENSG00000166441.12	ENST00000314138.10	RPL27A	RPL27A-201	Known	Known	None	0.15000000596046448	None	None	None	None
m54284U_191110_105540/94437980/ccs	PB_GM12878_R1	hg38_SIRV	chr16	3065631	3069529	+	6	932	42774	245016	ENSG00000008517.16	ENCODEHT000245016	IL32	ENCODEHT000245016	Known	NIC	None	0.25	None	None	None	None
m54284U_191110_105540/125634180/ccs	PB_GM12878_R1	hg38_SIRV	chr15	44711513	44718136	+	4	938	41096	142485	ENSG00000166710.18	ENST00000558401.6	B2M	B2M-204	Known	Known	None	0.30000001192092896	None	None	None	None
m54284U_191111_172039/173738398/ccs	PB_GM12878_R2	hg38_SIRV	chr3	9986808	9963968	-	8	1034	9434	33944	ENSG00000125037.12	ENST00000245046.6	EMC3	EMC3-201	Known	Known	None	0.30000001192092896	None	None	None	None
m54284U_191110_105540/93651272/ccs	PB_GM12878_R1	hg38_SIRV	chr1	8878684	8861004	-	12	1775	298	1291	ENSG00000074800.15	ENST00000234590.10	ENO1	ENO1-201	Known	Known	None	0.15000000596046448	None	None	None	None
m54284U_191110_105540/25691518/ccs	PB_GM12878_R1	hg38_SIRV	chr7	5529392	5527159	-	4	1577	20784	234684	ENSG00000075624.14	ENCODEHT000234684	ACTB	ENCODEHT000234684	Known	ISM	Suffix	0.44999998807907104	None	None	None	None
m54284U_191111_172039/93849364/ccs	PB_GM12878_R2	hg38_SIRV	chr4	17577495	17607968	+	13	1910	12740	47300	ENSG00000002549.12	ENST00000226299.8	LAP3	LAP3-201	Known	Known	None	0.10000000149011612	None	None	None	None
c2ceb2f1-bbf2-4032-b770-e88ee9621127	ONT_GM12878_R1	hg38_SIRV	chr17	7307644	7312461	+	6	1224	45314	159454	ENSG00000132507.17	ENST00000336458.12	EIF5A	EIF5A-202	Known	Known	None	0.30000001192092896	None	None	None	None
m54284U_191111_172039/88081422/ccs	PB_GM12878_R2	hg38_SIRV	chr21	39349077	39342324	-	6	1251	54169	193739	ENSG00000205581.10	ENST00000380749.9	HMGN1	HMGN1-204	Known	Known	None	0.44999998807907104	None	None	None	None
m54284U_191111_172039/179699800/ccs	PB_GM12878_R2	hg38_SIRV	chr5	16465798	16451520	-	6	1704	15153	54741	ENSG00000173545.4	ENST00000308683.2	ZNF622	ZNF622-201	Known	Known	None	0.20000000298023224	None	None	None	None
m54284U_191110_105540/153748102/ccs	PB_GM12878_R1	hg38_SIRV	chr13	49997053	50013161	+	3	1403	37358	130655	ENSG00000204977.9	ENST00000420995.6	TRIM13	TRIM13-204	Known	Known	None	0.3499999940395355	None	None	None	None
m54284U_191110_105540/40830114/ccs	PB_GM12878_R1	hg38_SIRV	chr2	10812745	10783862	-	13	1768	5489	19118	ENSG00000143870.12	ENST00000272227.7	PDIA6	PDIA6-201	Known	Known	None	0.4000000059604645	None	None	None	None
m54284U_191111_172039/116787455/ccs	PB_GM12878_R2	hg38_SIRV	chr18	49492479	49488498	-	7	611	48769	173296	ENSG00000265681.7	ENST00000580261.5	RPL17	RPL17-208	Known	Known	None	0.6000000238418579	None	None	None	None
m54284U_191111_172039/99222662/ccs	PB_GM12878_R2	hg38_SIRV	chr4	17577495	17607968	+	13	1910	12740	47300	ENSG00000002549.12	ENST00000226299.8	LAP3	LAP3-201	Known	Known	None	0.10000000149011612	None	None	None	None
m54284U_191111_172039/88409605/ccs	PB_GM12878_R2	hg38_SIRV	chr21	39349045	39342324	-	6	1219	54169	193739	ENSG00000205581.10	ENST00000380749.9	HMGN1	HMGN1-204	Known	Known	None	0.44999998807907104	None	None	None	None
m54284U_191110_105540/26019582/ccs	PB_GM12878_R1	hg38_SIRV	chr7	5530597	5527156	-	6	1800	20784	73194	ENSG00000075624.14	ENST00000331789.10	ACTB	ACTB-201	Known	Known	None	0.44999998807907104	None	None	None	None
m54284U_191110_105540/139855608/ccs	PB_GM12878_R1	hg38_SIRV	chr16	3065631	3069548	+	5	758	42774	245017	ENSG00000008517.16	ENCODEHT000245017	IL32	ENCODEHT000245017	Known	NIC	None	0.10000000149011612	None	None	None	None
m54284U_191110_105540/125634901/ccs	PB_GM12878_R1	hg38_SIRV	chr15	44711513	44718136	+	4	938	41096	142485	ENSG00000166710.18	ENST00000558401.6	B2M	B2M-204	Known	Known	None	0.30000001192092896	None	None	None	None
fd029e66-c500-498b-8fc4-9047375d46f9	ONT_GM12878_R1	hg38_SIRV	chr11	8682778	8685843	+	5	520	30933	106283	ENSG00000166441.12	ENST00000314138.10	RPL27A	RPL27A-201	Known	Known	None	0.05000000074505806	None	None	None	None
ab9e54c8-392a-4998-8bbe-22766fca9f58	ONT_GM12878_R1	hg38_SIRV	chr5	16465217	16451520	-	6	1123	15153	54741	ENSG00000173545.4	ENST00000308683.2	ZNF622	ZNF622-201	Known	Known	None	0.20000000298023224	None	None	None	None
41fae049-4aed-45c2-aef1-c4c31ffc2ef8	ONT_GM12878_R1	hg38_SIRV	chr17	7307644	7312444	+	6	1210	45314	159454	ENSG00000132507.17	ENST00000336458.12	EIF5A	EIF5A-202	Known	Known	None	0.3499999940395355	None	None	None	None
m54284U_191111_172039/120523250/ccs	PB_GM12878_R2	hg38_SIRV	chr18	49492478	49488498	-	7	610	48769	173296	ENSG00000265681.7	ENST00000580261.5	RPL17	RPL17-208	Known	Known	None	0.6000000238418579	None	None	None	None
m54284U_191110_105540/93717548/ccs	PB_GM12878_R1	hg38_SIRV	chr1	8878700	8861004	-	12	1791	298	1291	ENSG00000074800.15	ENST00000234590.10	ENO1	ENO1-201	Known	Known	None	0.15000000596046448	None	None	None	None
m54284U_191111_172039/20710707/ccs	PB_GM12878_R2	hg38_SIRV	chr13	49997053	50014313	+	3	2555	37358	130655	ENSG00000204977.9	ENST00000420995.6	TRIM13	TRIM13-204	Known	Known	None	1.0	None	None	None	None
m54284U_191111_172039/177734393/ccs	PB_GM12878_R2	hg38_SIRV	chr3	9986847	9963968	-	8	1073	9434	33944	ENSG00000125037.12	ENST00000245046.6	EMC3	EMC3-201	Known	Known	None	0.30000001192092896	None	None	None	None
m54284U_191111_172039/99748153/ccs	PB_GM12878_R2	hg38_SIRV	chr4	17577495	17607968	+	13	1910	12740	47300	ENSG00000002549.12	ENST00000226299.8	LAP3	LAP3-201	Known	Known	None	0.10000000149011612	None	None	None	None
m54284U_191111_172039/88473640/ccs	PB_GM12878_R2	hg38_SIRV	chr21	39349062	39342324	-	6	1236	54169	193739	ENSG00000205581.10	ENST00000380749.9	HMGN1	HMGN1-204	Known	Known	None	0.44999998807907104	None	None	None	None
m54284U_191110_105540/42729627/ccs	PB_GM12878_R1	hg38_SIRV	chr2	10812763	10783862	-	13	1786	5489	19118	ENSG00000143870.12	ENST00000272227.7	PDIA6	PDIA6-201	Known	Known	None	0.4000000059604645	None	None	None	None
m54284U_191110_105540/26151531/ccs	PB_GM12878_R1	hg38_SIRV	chr7	5530597	5527156	-	6	1800	20784	73194	ENSG00000075624.14	ENST00000331789.10	ACTB	ACTB-201	Known	Known	None	0.44999998807907104	None	None	None	None
m54284U_191110_105540/125700288/ccs	PB_GM12878_R1	hg38_SIRV	chr15	44711513	44718144	+	4	946	41096	142485	ENSG00000166710.18	ENST00000558401.6	B2M	B2M-204	Known	Known	None	0.20000000298023224	None	None	None	None
m54284U_191111_172039/88737388/ccs	PB_GM12878_R2	hg38_SIRV	chr21	39349030	39342324	-	6	1204	54169	193739	ENSG00000205581.10	ENST00000380749.9	HMGN1	HMGN1-204	Known	Known	None	0.44999998807907104	None	None	None	None
m54284U_191111_172039/120980637/ccs	PB_GM12878_R2	hg38_SIRV	chr18	49492481	49488498	-	7	613	48769	173296	ENSG00000265681.7	ENST00000580261.5	RPL17	RPL17-208	Known	Known	None	0.6000000238418579	None	None	None	None
84dc800e-f617-4463-8899-049d4cb40f76	ONT_GM12878_R1	hg38_SIRV	chr11	8682778	8685840	+	5	511	30933	106283	ENSG00000166441.12	ENST00000314138.10	RPL27A	RPL27A-201	Known	Known	None	0.10000000149011612	None	None	None	None
m54284U_191111_172039/101516344/ccs	PB_GM12878_R2	hg38_SIRV	chr4	17577495	17607970	+	13	1912	12740	47300	ENSG00000002549.12	ENST00000226299.8	LAP3	LAP3-201	Known	Known	None	0.10000000149011612	None	None	None	None
m54284U_191111_172039/35391409/ccs	PB_GM12878_R2	hg38_SIRV	chr16	3065631	3069548	+	6	785	42774	149269	ENSG00000008517.16	ENST00000008180.13	IL32	IL32-201	Known	Known	None	0.10000000149011612	None	None	None	None
5e34e17d-f845-4300-86be-2f1b92791da0	ONT_GM12878_R1	hg38_SIRV	chr5	16465763	16451520	-	6	1669	15153	54741	ENSG00000173545.4	ENST00000308683.2	ZNF622	ZNF622-201	Known	Known	None	0.20000000298023224	None	None	None	None
9bdcc7f3-67a2-4bb4-b15f-1e464a27ed1e	ONT_GM12878_R1	hg38_SIRV	chr17	7307644	7312453	+	6	1209	45314	159454	ENSG00000132507.17	ENST00000336458.12	EIF5A	EIF5A-202	Known	Known	None	0.25	None	None	None	None
m54284U_191111_172039/109249600/ccs	PB_GM12878_R2	hg38_SIRV	chr13	49997053	50013171	+	3	1498	37358	130659	ENSG00000204977.9	ENST00000457662.2	TRIM13	TRIM13-206	Known	Known	None	0.20000000298023224	None	None	None	None
m54284U_191111_172039/178848823/ccs	PB_GM12878_R2	hg38_SIRV	chr3	9986827	9963968	-	8	1053	9434	33944	ENSG00000125037.12	ENST00000245046.6	EMC3	EMC3-201	Known	Known	None	0.30000001192092896	None	None	None	None
m54284U_191110_105540/44500043/ccs	PB_GM12878_R1	hg38_SIRV	chr2	10812745	10783862	-	13	1768	5489	19118	ENSG00000143870.12	ENST00000272227.7	PDIA6	PDIA6-201	Known	Known	None	0.4000000059604645	None	None	None	None
m54284U_191111_172039/88867724/ccs	PB_GM12878_R2	hg38_SIRV	chr21	39349060	39342324	-	6	1234	54169	193739	ENSG00000205581.10	ENST00000380749.9	HMGN1	HMGN1-204	Known	Known	None	0.44999998807907104	None	None	None	None
m54284U_191110_105540/26216003/ccs	PB_GM12878_R1	hg38_SIRV	chr7	5530601	5527156	-	6	1804	20784	73194	ENSG00000075624.14	ENST00000331789.10	ACTB	ACTB-201	Known	Known	None	0.44999998807907104	None	None	None	None
m54284U_191111_172039/121438958/ccs	PB_GM12878_R2	hg38_SIRV	chr18	49492484	49488498	-	7	616	48769	173296	ENSG00000265681.7	ENST00000580261.5	RPL17	RPL17-208	Known	Known	None	0.6000000238418579	None	None	None	None
m54284U_191110_105540/125960417/ccs	PB_GM12878_R1	hg38_SIRV	chr15	44711513	44718144	+	4	946	41096	142485	ENSG00000166710.18	ENST00000558401.6	B2M	B2M-204	Known	Known	None	0.20000000298023224	None	None	None	None
m54284U_191111_172039/107348029/ccs	PB_GM12878_R2	hg38_SIRV	chr4	17577495	17607969	+	13	1911	12740	47300	ENSG00000002549.12	ENST00000226299.8	LAP3	LAP3-201	Known	Known	None	0.10000000149011612	None	None	None	None
m54284U_191110_105540/93718139/ccs	PB_GM12878_R1	hg38_SIRV	chr1	8878684	8861004	-	12	1775	298	1291	ENSG00000074800.15	ENST00000234590.10	ENO1	ENO1-201	Known	Known	None	0.15000000596046448	None	None	None	None
6131b6ab-e224-4b0f-adab-86c3f1927c5a	ONT_GM12878_R1	hg38_SIRV	chr5	16465109	16451520	-	6	1021	15153	54741	ENSG00000173545.4	ENST00000308683.2	ZNF622	ZNF622-201	Known	Known	None	0.20000000298023224	None	None	None	None
b7e1106c-b7d9-4e55-92e8-0d214020c3e1	ONT_GM12878_R2	hg38_SIRV	chr16	3065631	3069519	+	7	784	42774	149267	ENSG00000008517.16	ENST00000533097.6	IL32	IL32-222	Known	Known	None	0.15000000596046448	None	None	None	None
m54284U_191111_172039/88868643/ccs	PB_GM12878_R2	hg38_SIRV	chr21	39349058	39342324	-	6	1232	54169	193739	ENSG00000205581.10	ENST00000380749.9	HMGN1	HMGN1-204	Known	Known	None	0.44999998807907104	None	None	None	None
a4f59bfc-4734-4819-82be-b4e3cc379b29	ONT_GM12878_R1	hg38_SIRV	chr11	8682778	8685833	+	5	510	30933	106283	ENSG00000166441.12	ENST00000314138.10	RPL27A	RPL27A-201	Known	Known	None	0.15000000596046448	None	None	None	None
m54284U_191110_105540/47712701/ccs	PB_GM12878_R1	hg38_SIRV	chr2	10812786	10783862	-	13	1809	5489	19118	ENSG00000143870.12	ENST00000272227.7	PDIA6	PDIA6-201	Known	Known	None	0.4000000059604645	None	None	None	None
df540e83-e2a9-4ff0-a07b-58464a888000	ONT_GM12878_R1	hg38_SIRV	chr13	49997053	50013170	+	3	1412	37358	130655	ENSG00000204977.9	ENST00000420995.6	TRIM13	TRIM13-204	Known	Known	None	0.20000000298023224	None	None	None	None
m54284U_191110_105540/26411654/ccs	PB_GM12878_R1	hg38_SIRV	chr7	5530601	5527156	-	6	1804	20784	73194	ENSG00000075624.14	ENST00000331789.10	ACTB	ACTB-201	Known	Known	None	0.44999998807907104	None	None	None	None
m54284U_191111_172039/179178216/ccs	PB_GM12878_R2	hg38_SIRV	chr3	9986838	9963968	-	8	1064	9434	33944	ENSG00000125037.12	ENST00000245046.6	EMC3	EMC3-201	Known	Known	None	0.30000001192092896	None	None	None	None
03593269-ab25-469e-a036-be6d9b85dab1	ONT_GM12878_R2	hg38_SIRV	chr17	7307644	7312453	+	6	1224	45314	159454	ENSG00000132507.17	ENST00000336458.12	EIF5A	EIF5A-202	Known	Known	None	0.25	None	None	None	None
m54284U_191111_172039/109511438/ccs	PB_GM12878_R2	hg38_SIRV	chr4	17577495	17607969	+	13	1911	12740	47300	ENSG00000002549.12	ENST00000226299.8	LAP3	LAP3-201	Known	Known	None	0.10000000149011612	None	None	None	None
m54284U_191111_172039/121701914/ccs	PB_GM12878_R2	hg38_SIRV	chr18	49491576	49488498	-	6	633	48769	173293	ENSG00000265681.7	ENST00000579408.5	RPL17	RPL17-205	Known	Known	None	0.6000000238418579	None	None	None	None
m54284U_191110_105540/125962363/ccs	PB_GM12878_R1	hg38_SIRV	chr15	44711513	44718136	+	4	938	41096	142485	ENSG00000166710.18	ENST00000558401.6	B2M	B2M-204	Known	Known	None	0.30000001192092896	None	None	None	None
ba4647af-3817-45e9-9b6b-d9b314c271a9	ONT_GM12878_R1	hg38_SIRV	chr5	16465789	16451520	-	6	1695	15153	54741	ENSG00000173545.4	ENST00000308683.2	ZNF622	ZNF622-201	Known	Known	None	0.20000000298023224	None	None	None	None
m54284U_191111_172039/89195007/ccs	PB_GM12878_R2	hg38_SIRV	chr21	39349070	39342324	-	6	1244	54169	193739	ENSG00000205581.10	ENST00000380749.9	HMGN1	HMGN1-204	Known	Known	None	0.44999998807907104	None	None	None	None
m54284U_191111_172039/122225706/ccs	PB_GM12878_R2	hg38_SIRV	chr18	49492428	49488498	-	7	682	48769	245018	ENSG00000265681.7	ENCODEHT000245018	RPL17	ENCODEHT000245018	Known	NIC	None	0.6000000238418579	None	None	None	None
m54284U_191110_105540/93782411/ccs	PB_GM12878_R1	hg38_SIRV	chr1	8878697	8861008	-	12	1774	298	239008	ENSG00000074800.15	ENCODEHT000239008	ENO1	ENCODEHT000239008	Known	NIC	None	0.15000000596046448	None	None	None	None
m54284U_191110_105540/42206974/ccs	PB_GM12878_R1	hg38_SIRV	chr16	3065632	3069530	+	6	990	42774	245019	ENSG00000008517.16	ENCODEHT000245019	IL32	ENCODEHT000245019	Known	NIC	None	0.25	None	None	None	None
bf249d92-b769-4dd9-9ade-60c998488d28	ONT_GM12878_R1	hg38_SIRV	chr13	49997053	50013143	+	3	1385	37358	130655	ENSG00000204977.9	ENST00000420995.6	TRIM13	TRIM13-204	Known	Known	None	0.5	None	None	None	None
m54284U_191110_105540/48694842/ccs	PB_GM12878_R1	hg38_SIRV	chr2	10812741	10783862	-	13	1764	5489	19118	ENSG00000143870.12	ENST00000272227.7	PDIA6	PDIA6-201	Known	Known	None	0.4000000059604645	None	None	None	None
m54284U_191111_172039/113378599/ccs	PB_GM12878_R2	hg38_SIRV	chr4	17577495	17607968	+	13	1910	12740	47300	ENSG00000002549.12	ENST00000226299.8	LAP3	LAP3-201	Known	Known	None	0.10000000149011612	None	None	None	None
m54284U_191110_105540/26478505/ccs	PB_GM12878_R1	hg38_SIRV	chr7	5530594	5527156	-	6	1797	20784	73194	ENSG00000075624.14	ENST00000331789.10	ACTB	ACTB-201	Known	Known	None	0.44999998807907104	None	None	None	None
m54284U_191111_172039/180423066/ccs	PB_GM12878_R2	hg38_SIRV	chr3	9986835	9963968	-	8	1061	9434	33944	ENSG00000125037.12	ENST00000245046.6	EMC3	EMC3-201	Known	Known	None	0.30000001192092896	None	None	None	None
79230844-f74e-4a56-b9e8-bb4918f703ec	ONT_GM12878_R1	hg38_SIRV	chr11	8682778	8685832	+	5	509	30933	106283	ENSG00000166441.12	ENST00000314138.10	RPL27A	RPL27A-201	Known	Known	None	0.15000000596046448	None	None	None	None
m54284U_191111_172039/89326911/ccs	PB_GM12878_R2	hg38_SIRV	chr21	39349048	39342324	-	6	1222	54169	193739	ENSG00000205581.10	ENST00000380749.9	HMGN1	HMGN1-204	Known	Known	None	0.44999998807907104	None	None	None	None
cbdf1f10-1afa-4ad3-ab4f-f6eac1baaee0	ONT_GM12878_R1	hg38_SIRV	chr5	16465775	16451520	-	6	1681	15153	54741	ENSG00000173545.4	ENST00000308683.2	ZNF622	ZNF622-201	Known	Known	None	0.20000000298023224	None	None	None	None
87846dfa-b00d-4bcd-891b-e254f853b2bd	ONT_GM12878_R2	hg38_SIRV	chr17	7307644	7312430	+	6	1209	45314	159454	ENSG00000132507.17	ENST00000336458.12	EIF5A	EIF5A-202	Known	Known	None	0.550000011920929	None	None	None	None
m54284U_191111_172039/122882196/ccs	PB_GM12878_R2	hg38_SIRV	chr18	49492479	49488498	-	7	611	48769	173296	ENSG00000265681.7	ENST00000580261.5	RPL17	RPL17-208	Known	Known	None	0.6000000238418579	None	None	None	None
m54284U_191110_105540/125962620/ccs	PB_GM12878_R1	hg38_SIRV	chr15	44711513	44718144	+	4	946	41096	142485	ENSG00000166710.18	ENST00000558401.6	B2M	B2M-204	Known	Known	None	0.20000000298023224	None	None	None	None
m54284U_191111_172039/114164888/ccs	PB_GM12878_R2	hg38_SIRV	chr4	17577495	17607966	+	13	1908	12740	47300	ENSG00000002549.12	ENST00000226299.8	LAP3	LAP3-201	Known	Known	None	0.05000000074505806	None	None	None	None
m54284U_191110_105540/27264791/ccs	PB_GM12878_R1	hg38_SIRV	chr13	49997054	50013170	+	3	1411	37358	130655	ENSG00000204977.9	ENST00000420995.6	TRIM13	TRIM13-204	Known	Known	None	0.20000000298023224	None	None	None	None
m54284U_191111_172039/89391688/ccs	PB_GM12878_R2	hg38_SIRV	chr21	39349052	39342324	-	6	1226	54169	193739	ENSG00000205581.10	ENST00000380749.9	HMGN1	HMGN1-204	Known	Known	None	0.44999998807907104	None	None	None	None
m54284U_191110_105540/93782604/ccs	PB_GM12878_R1	hg38_SIRV	chr1	8878684	8861004	-	12	1775	298	1291	ENSG00000074800.15	ENST00000234590.10	ENO1	ENO1-201	Known	Known	None	0.15000000596046448	None	None	None	None
m54284U_191110_105540/26544077/ccs	PB_GM12878_R1	hg38_SIRV	chr7	5530601	5527156	-	6	1804	20784	73194	ENSG00000075624.14	ENST00000331789.10	ACTB	ACTB-201	Known	Known	None	0.44999998807907104	None	None	None	None
m54284U_191110_105540/56296265/ccs	PB_GM12878_R1	hg38_SIRV	chr16	3065632	3069526	+	7	822	42774	149262	ENSG00000008517.16	ENST00000525643.6	IL32	IL32-211	Known	Known	None	0.20000000298023224	None	None	None	None
m54284U_191110_105540/54264706/ccs	PB_GM12878_R1	hg38_SIRV	chr2	10812746	10783862	-	13	1769	5489	19118	ENSG00000143870.12	ENST00000272227.7	PDIA6	PDIA6-201	Known	Known	None	0.4000000059604645	None	None	None	None
d2eacefd-8065-4061-a63f-51f84e9a5ff3	ONT_GM12878_R2	hg38_SIRV	chr5	16465766	16451520	-	6	1681	15153	54741	ENSG00000173545.4	ENST00000308683.2	ZNF622	ZNF622-201	Known	Known	None	0.20000000298023224	None	None	None	None
m54284U_191111_172039/125110074/ccs	PB_GM12878_R2	hg38_SIRV	chr18	49492480	49488498	-	7	612	48769	173296	ENSG00000265681.7	ENST00000580261.5	RPL17	RPL17-208	Known	Known	None	0.6000000238418579	None	None	None	None
m54284U_191111_172039/114754477/ccs	PB_GM12878_R2	hg38_SIRV	chr4	17577495	17607966	+	13	1908	12740	47300	ENSG00000002549.12	ENST00000226299.8	LAP3	LAP3-201	Known	Known	None	0.05000000074505806	None	None	None	None
2b102055-e2f8-4df5-9a01-a6f050c9507f	ONT_GM12878_R1	hg38_SIRV	chr3	9976984	9963880	-	6	590	9434	244774	ENSG00000125037.12	ENCODEHT000244774	EMC3	ENCODEHT000244774	Known	ISM	Suffix	0.30000001192092896	None	None	None	None
m54284U_191111_172039/89458797/ccs	PB_GM12878_R2	hg38_SIRV	chr21	39349088	39342324	-	6	1262	54169	193739	ENSG00000205581.10	ENST00000380749.9	HMGN1	HMGN1-204	Known	Known	None	0.44999998807907104	None	None	None	None
m54284U_191110_105540/126025771/ccs	PB_GM12878_R1	hg38_SIRV	chr15	44711513	44718136	+	4	938	41096	142485	ENSG00000166710.18	ENST00000558401.6	B2M	B2M-204	Known	Known	None	0.30000001192092896	None	None	None	None
438e89d6-fc19-4820-b54f-8868a9174989	ONT_GM12878_R2	hg38_SIRV	chr11	8682778	8685840	+	5	517	30933	106283	ENSG00000166441.12	ENST00000314138.10	RPL27A	RPL27A-201	Known	Known	None	0.10000000149011612	None	None	None	None
m54284U_191110_105540/110299252/ccs	PB_GM12878_R1	hg38_SIRV	chr13	49997054	50013160	+	3	1401	37358	130655	ENSG00000204977.9	ENST00000420995.6	TRIM13	TRIM13-204	Known	Known	None	0.4000000059604645	None	None	None	None
2c3a498f-d8a3-4c63-a2f9-6eebfc736b4b	ONT_GM12878_R2	hg38_SIRV	chr17	7307644	7312450	+	6	1222	45314	159454	ENSG00000132507.17	ENST00000336458.12	EIF5A	EIF5A-202	Known	Known	None	0.30000001192092896	None	None	None	None
m54284U_191110_105540/26609842/ccs	PB_GM12878_R1	hg38_SIRV	chr7	5530601	5527156	-	6	1804	20784	73194	ENSG00000075624.14	ENST00000331789.10	ACTB	ACTB-201	Known	Known	None	0.44999998807907104	None	None	None	None
m54284U_191111_172039/115212503/ccs	PB_GM12878_R2	hg38_SIRV	chr4	17577495	17607970	+	13	1912	12740	47300	ENSG00000002549.12	ENST00000226299.8	LAP3	LAP3-201	Known	Known	None	0.10000000149011612	None	None	None	None
e5a65c5e-531a-4e3e-8d7b-0acc07ada11b	ONT_GM12878_R2	hg38_SIRV	chr5	16465254	16451520	-	6	1154	15153	54741	ENSG00000173545.4	ENST00000308683.2	ZNF622	ZNF622-201	Known	Known	None	0.20000000298023224	None	None	None	None
m54284U_191111_172039/125110879/ccs	PB_GM12878_R2	hg38_SIRV	chr18	49492481	49488498	-	7	613	48769	173296	ENSG00000265681.7	ENST00000580261.5	RPL17	RPL17-208	Known	Known	None	0.6000000238418579	None	None	None	None
m54284U_191110_105540/65995097/ccs	PB_GM12878_R1	hg38_SIRV	chr16	3065632	3069527	+	6	766	42774	245020	ENSG00000008517.16	ENCODEHT000245020	IL32	ENCODEHT000245020	Known	NIC	None	0.20000000298023224	None	None	None	None
m54284U_191110_105540/54462358/ccs	PB_GM12878_R1	hg38_SIRV	chr2	10812741	10783862	-	13	1764	5489	19118	ENSG00000143870.12	ENST00000272227.7	PDIA6	PDIA6-201	Known	Known	None	0.4000000059604645	None	None	None	None
m54284U_191110_105540/93783149/ccs	PB_GM12878_R1	hg38_SIRV	chr1	8878684	8861004	-	12	1775	298	1291	ENSG00000074800.15	ENST00000234590.10	ENO1	ENO1-201	Known	Known	None	0.15000000596046448	None	None	None	None
m54284U_191111_172039/89915916/ccs	PB_GM12878_R2	hg38_SIRV	chr21	39349033	39342324	-	6	1207	54169	193739	ENSG00000205581.10	ENST00000380749.9	HMGN1	HMGN1-204	Known	Known	None	0.44999998807907104	None	None	None	None
0b67bac9-5022-47aa-a9c0-4a809cb986e7	ONT_GM12878_R1	hg38_SIRV	chr3	9986825	9963968	-	8	1051	9434	33944	ENSG00000125037.12	ENST00000245046.6	EMC3	EMC3-201	Known	Known	None	0.30000001192092896	None	None	None	None
m54284U_191110_105540/126093096/ccs	PB_GM12878_R1	hg38_SIRV	chr15	44711513	44718144	+	4	946	41096	142485	ENSG00000166710.18	ENST00000558401.6	B2M	B2M-204	Known	Known	None	0.20000000298023224	None	None	None	None
m54284U_191111_172039/20121156/ccs	PB_GM12878_R2	hg38_SIRV	chr13	49997054	50013170	+	3	1411	37358	130655	ENSG00000204977.9	ENST00000420995.6	TRIM13	TRIM13-204	Known	Known	None	0.20000000298023224	None	None	None	None
m54284U_191110_105540/26805198/ccs	PB_GM12878_R1	hg38_SIRV	chr7	5530601	5527156	-	6	1804	20784	73194	ENSG00000075624.14	ENST00000331789.10	ACTB	ACTB-201	Known	Known	None	0.44999998807907104	None	None	None	None
85e2ba13-720a-4aa7-a403-9a1274201ed8	ONT_GM12878_R2	hg38_SIRV	chr5	16465215	16451520	-	6	1114	15153	54741	ENSG00000173545.4	ENST00000308683.2	ZNF622	ZNF622-201	Known	Known	None	0.20000000298023224	None	None	None	None
m54284U_191111_172039/115738408/ccs	PB_GM12878_R2	hg38_SIRV	chr4	17577495	17607967	+	13	1909	12740	47300	ENSG00000002549.12	ENST00000226299.8	LAP3	LAP3-201	Known	Known	None	0.05000000074505806	None	None	None	None
471845ee-81ea-4c0a-bda9-4f207341610b	ONT_GM12878_R2	hg38_SIRV	chr17	7307644	7312415	+	6	1182	45314	159454	ENSG00000132507.17	ENST00000336458.12	EIF5A	EIF5A-202	Known	Known	None	0.550000011920929	None	None	None	None
m54284U_191111_172039/89917189/ccs	PB_GM12878_R2	hg38_SIRV	chr21	39349052	39342324	-	6	1226	54169	193739	ENSG00000205581.10	ENST00000380749.9	HMGN1	HMGN1-204	Known	Known	None	0.44999998807907104	None	None	None	None
4d8c1a94-dd37-453d-9739-3ac7aabbe377	ONT_GM12878_R2	hg38_SIRV	chr11	8682778	8685834	+	5	511	30933	106283	ENSG00000166441.12	ENST00000314138.10	RPL27A	RPL27A-201	Known	Known	None	0.15000000596046448	None	None	None	None
m54284U_191111_172039/125239806/ccs	PB_GM12878_R2	hg38_SIRV	chr18	49491584	49488498	-	6	589	48769	173293	ENSG00000265681.7	ENST00000579408.5	RPL17	RPL17-205	Known	Known	None	0.6000000238418579	None	None	None	None
m54284U_191110_105540/56034767/ccs	PB_GM12878_R1	hg38_SIRV	chr2	10812717	10783862	-	13	1740	5489	19118	ENSG00000143870.12	ENST00000272227.7	PDIA6	PDIA6-201	Known	Known	None	0.4000000059604645	None	None	None	None
m54284U_191110_105540/126222811/ccs	PB_GM12878_R1	hg38_SIRV	chr15	44711513	44718142	+	4	944	41096	142485	ENSG00000166710.18	ENST00000558401.6	B2M	B2M-204	Known	Known	None	0.20000000298023224	None	None	None	None
m54284U_191110_105540/98569037/ccs	PB_GM12878_R1	hg38_SIRV	chr16	3065632	3069542	+	7	838	42774	149262	ENSG00000008517.16	ENST00000525643.6	IL32	IL32-211	Known	Known	None	0.25	None	None	None	None
c934d0ad-01f0-4880-9a9a-22e5790a6e05	ONT_GM12878_R1	hg38_SIRV	chr3	9986827	9963968	-	8	1053	9434	33944	ENSG00000125037.12	ENST00000245046.6	EMC3	EMC3-201	Known	Known	None	0.30000001192092896	None	None	None	None
m54284U_191110_105540/93783472/ccs	PB_GM12878_R1	hg38_SIRV	chr1	8878684	8861004	-	12	1775	298	1291	ENSG00000074800.15	ENST00000234590.10	ENO1	ENO1-201	Known	Known	None	0.15000000596046448	None	None	None	None
m54284U_191111_172039/22218444/ccs	PB_GM12878_R2	hg38_SIRV	chr13	49997054	50013168	+	3	1406	37358	244986	ENSG00000204977.9	ENCODEHT000244986	TRIM13	ENCODEHT000244986	Known	NNC	None	0.20000000298023224	None	None	None	None
m54284U_191111_172039/90113186/ccs	PB_GM12878_R2	hg38_SIRV	chr21	39349052	39342324	-	6	1226	54169	193739	ENSG00000205581.10	ENST00000380749.9	HMGN1	HMGN1-204	Known	Known	None	0.44999998807907104	None	None	None	None
m54284U_191111_172039/118620207/ccs	PB_GM12878_R2	hg38_SIRV	chr4	17577495	17607966	+	13	1908	12740	47300	ENSG00000002549.12	ENST00000226299.8	LAP3	LAP3-201	Known	Known	None	0.05000000074505806	None	None	None	None
m54284U_191110_105540/26806759/ccs	PB_GM12878_R1	hg38_SIRV	chr7	5530600	5527156	-	6	1803	20784	73194	ENSG00000075624.14	ENST00000331789.10	ACTB	ACTB-201	Known	Known	None	0.44999998807907104	None	None	None	None
m54284U_191110_105540/2689040/ccs	PB_GM12878_R1	hg38_SIRV	chr5	16465767	16451521	-	6	1672	15153	54741	ENSG00000173545.4	ENST00000308683.2	ZNF622	ZNF622-201	Known	Known	None	0.20000000298023224	None	None	None	None
213e5f55-17c4-45fe-8736-975b068afa99	ONT_GM12878_R2	hg38_SIRV	chr17	7307644	7312453	+	6	1198	45314	159454	ENSG00000132507.17	ENST00000336458.12	EIF5A	EIF5A-202	Known	Known	None	0.25	None	None	None	None
m54284U_191111_172039/125830272/ccs	PB_GM12878_R2	hg38_SIRV	chr18	49492481	49488498	-	7	613	48769	173296	ENSG00000265681.7	ENST00000580261.5	RPL17	RPL17-208	Known	Known	None	0.6000000238418579	None	None	None	None
m54284U_191110_105540/57149704/ccs	PB_GM12878_R1	hg38_SIRV	chr2	10812741	10783862	-	13	1764	5489	19118	ENSG00000143870.12	ENST00000272227.7	PDIA6	PDIA6-201	Known	Known	None	0.4000000059604645	None	None	None	None
0c0badfc-e597-49e4-82f2-eea4da9146ec	ONT_GM12878_R1	hg38_SIRV	chr11	8682779	8685844	+	5	520	30933	106283	ENSG00000166441.12	ENST00000314138.10	RPL27A	RPL27A-201	Known	Known	None	0.05000000074505806	None	None	None	None
m54284U_191111_172039/90245939/ccs	PB_GM12878_R2	hg38_SIRV	chr21	39349029	39342324	-	6	1203	54169	193739	ENSG00000205581.10	ENST00000380749.9	HMGN1	HMGN1-204	Known	Known	None	0.44999998807907104	None	None	None	None
m54284U_191110_105540/126288967/ccs	PB_GM12878_R1	hg38_SIRV	chr15	44711513	44718142	+	4	944	41096	142485	ENSG00000166710.18	ENST00000558401.6	B2M	B2M-204	Known	Known	None	0.20000000298023224	None	None	None	None
m54284U_191111_172039/121439714/ccs	PB_GM12878_R2	hg38_SIRV	chr4	17577495	17607970	+	13	1912	12740	47300	ENSG00000002549.12	ENST00000226299.8	LAP3	LAP3-201	Known	Known	None	0.10000000149011612	None	None	None	None
m54284U_191110_105540/102106305/ccs	PB_GM12878_R1	hg38_SIRV	chr16	3065634	3069550	+	7	816	42774	245009	ENSG00000008517.16	ENCODEHT000245009	IL32	ENCODEHT000245009	Known	NIC	None	0.10000000149011612	None	None	None	None
1641824c-0ce9-41f0-a403-38aee5b1ecc7	ONT_GM12878_R1	hg38_SIRV	chr3	9986817	9963968	-	8	1050	9434	33944	ENSG00000125037.12	ENST00000245046.6	EMC3	EMC3-201	Known	Known	None	0.30000001192092896	None	None	None	None
m54284U_191110_105540/8653494/ccs	PB_GM12878_R1	hg38_SIRV	chr5	16465798	16451521	-	6	1703	15153	54741	ENSG00000173545.4	ENST00000308683.2	ZNF622	ZNF622-201	Known	Known	None	0.20000000298023224	None	None	None	None
m54284U_191110_105540/93784604/ccs	PB_GM12878_R1	hg38_SIRV	chr1	8878684	8861004	-	12	1775	298	1291	ENSG00000074800.15	ENST00000234590.10	ENO1	ENO1-201	Known	Known	None	0.15000000596046448	None	None	None	None
m54284U_191110_105540/26870831/ccs	PB_GM12878_R1	hg38_SIRV	chr7	5529392	5527159	-	4	1577	20784	234684	ENSG00000075624.14	ENCODEHT000234684	ACTB	ENCODEHT000234684	Known	ISM	Suffix	0.44999998807907104	None	None	None	None
m54284U_191111_172039/126943892/ccs	PB_GM12878_R2	hg38_SIRV	chr18	49492479	49488498	-	7	611	48769	173296	ENSG00000265681.7	ENST00000580261.5	RPL17	RPL17-208	Known	Known	None	0.6000000238418579	None	None	None	None
m54284U_191111_172039/90571478/ccs	PB_GM12878_R2	hg38_SIRV	chr21	39349075	39342324	-	6	1249	54169	193739	ENSG00000205581.10	ENST00000380749.9	HMGN1	HMGN1-204	Known	Known	None	0.44999998807907104	None	None	None	None
m54284U_191111_172039/142869994/ccs	PB_GM12878_R2	hg38_SIRV	chr13	49997054	50013170	+	3	1411	37358	130655	ENSG00000204977.9	ENST00000420995.6	TRIM13	TRIM13-204	Known	Known	None	0.20000000298023224	None	None	None	None
m54284U_191110_105540/57280412/ccs	PB_GM12878_R1	hg38_SIRV	chr2	10812704	10783862	-	13	1727	5489	19118	ENSG00000143870.12	ENST00000272227.7	PDIA6	PDIA6-201	Known	Known	None	0.4000000059604645	None	None	None	None
m54284U_191110_105540/126290451/ccs	PB_GM12878_R1	hg38_SIRV	chr15	44711513	44718163	+	4	965	41096	142485	ENSG00000166710.18	ENST00000558401.6	B2M	B2M-204	Known	Known	None	0.20000000298023224	None	None	None	None
a70745b7-9374-4680-a1af-11f683fb643b	ONT_GM12878_R2	hg38_SIRV	chr17	7307644	7312454	+	6	1219	45314	159454	ENSG00000132507.17	ENST00000336458.12	EIF5A	EIF5A-202	Known	Known	None	0.20000000298023224	None	None	None	None
m54284U_191111_172039/124258627/ccs	PB_GM12878_R2	hg38_SIRV	chr4	17577495	17607967	+	13	1909	12740	47300	ENSG00000002549.12	ENST00000226299.8	LAP3	LAP3-201	Known	Known	None	0.05000000074505806	None	None	None	None
m54284U_191110_105540/33030777/ccs	PB_GM12878_R1	hg38_SIRV	chr11	8682780	8685848	+	5	523	30933	106283	ENSG00000166441.12	ENST00000314138.10	RPL27A	RPL27A-201	Known	Known	None	0.10000000149011612	None	None	None	None
m54284U_191110_105540/9504223/ccs	PB_GM12878_R1	hg38_SIRV	chr5	16465773	16451521	-	6	1678	15153	54741	ENSG00000173545.4	ENST00000308683.2	ZNF622	ZNF622-201	Known	Known	None	0.20000000298023224	None	None	None	None
m54284U_191110_105540/154143073/ccs	PB_GM12878_R1	hg38_SIRV	chr16	3065632	3069529	+	7	825	42774	149262	ENSG00000008517.16	ENST00000525643.6	IL32	IL32-211	Known	Known	None	0.25	None	None	None	None
m54284U_191111_172039/127208105/ccs	PB_GM12878_R2	hg38_SIRV	chr18	49492483	49488498	-	7	615	48769	173296	ENSG00000265681.7	ENST00000580261.5	RPL17	RPL17-208	Known	Known	None	0.6000000238418579	None	None	None	None
m54284U_191111_172039/90769894/ccs	PB_GM12878_R2	hg38_SIRV	chr21	39349061	39342324	-	6	1235	54169	193739	ENSG00000205581.10	ENST00000380749.9	HMGN1	HMGN1-204	Known	Known	None	0.44999998807907104	None	None	None	None
m54284U_191110_105540/27003467/ccs	PB_GM12878_R1	hg38_SIRV	chr7	5529392	5527159	-	4	1577	20784	234684	ENSG00000075624.14	ENCODEHT000234684	ACTB	ENCODEHT000234684	Known	ISM	Suffix	0.44999998807907104	None	None	None	None
5ff860a3-f3d6-48c1-b8d9-8f386fa4110d	ONT_GM12878_R1	hg38_SIRV	chr3	9973708	9963968	-	4	474	9434	244662	ENSG00000125037.12	ENCODEHT000244662	EMC3	ENCODEHT000244662	Known	ISM	Suffix	0.30000001192092896	None	None	None	None
m54284U_191111_172039/155583126/ccs	PB_GM12878_R2	hg38_SIRV	chr13	49997054	50013170	+	2	1946	37358	130657	ENSG00000204977.9	ENST00000378182.3	TRIM13	TRIM13-202	Known	Known	None	0.20000000298023224	None	None	None	None
m54284U_191110_105540/93784606/ccs	PB_GM12878_R1	hg38_SIRV	chr1	8878683	8861004	-	12	1774	298	1291	ENSG00000074800.15	ENST00000234590.10	ENO1	ENO1-201	Known	Known	None	0.15000000596046448	None	None	None	None
m54284U_191110_105540/126485314/ccs	PB_GM12878_R1	hg38_SIRV	chr15	44711513	44718144	+	4	946	41096	142485	ENSG00000166710.18	ENST00000558401.6	B2M	B2M-204	Known	Known	None	0.20000000298023224	None	None	None	None
m54284U_191111_172039/125895118/ccs	PB_GM12878_R2	hg38_SIRV	chr4	17577495	17607966	+	13	1908	12740	47300	ENSG00000002549.12	ENST00000226299.8	LAP3	LAP3-201	Known	Known	None	0.05000000074505806	None	None	None	None
m54284U_191110_105540/58459679/ccs	PB_GM12878_R1	hg38_SIRV	chr2	10812715	10783862	-	13	1738	5489	19118	ENSG00000143870.12	ENST00000272227.7	PDIA6	PDIA6-201	Known	Known	None	0.4000000059604645	None	None	None	None
73e9416f-9c40-4293-bc1e-dd9feb5ce29a	ONT_GM12878_R1	hg38_SIRV	chr3	9964158	9963884	-	1	147	9434	244737	ENSG00000125037.12	ENCODEHT000244737	EMC3	ENCODEHT000244737	Known	Genomic	None	0.30000001192092896	None	None	None	None
m54284U_191110_105540/11862968/ccs	PB_GM12878_R1	hg38_SIRV	chr5	16465774	16451521	-	6	1679	15153	54741	ENSG00000173545.4	ENST00000308683.2	ZNF622	ZNF622-201	Known	Known	None	0.20000000298023224	None	None	None	None
m54284U_191111_172039/90770208/ccs	PB_GM12878_R2	hg38_SIRV	chr21	39349088	39342324	-	6	1262	54169	193739	ENSG00000205581.10	ENST00000380749.9	HMGN1	HMGN1-204	Known	Known	None	0.44999998807907104	None	None	None	None
m54284U_191111_172039/127730665/ccs	PB_GM12878_R2	hg38_SIRV	chr18	49492480	49488498	-	7	612	48769	173296	ENSG00000265681.7	ENST00000580261.5	RPL17	RPL17-208	Known	Known	None	0.6000000238418579	None	None	None	None
9a62047c-4ec4-4866-8827-3ecc4f05e532	ONT_GM12878_R2	hg38_SIRV	chr17	7307644	7312430	+	6	1203	45314	159454	ENSG00000132507.17	ENST00000336458.12	EIF5A	EIF5A-202	Known	Known	None	0.550000011920929	None	None	None	None
m54284U_191111_172039/88869223/ccs	PB_GM12878_R2	hg38_SIRV	chr16	3065632	3069527	+	7	791	42774	149267	ENSG00000008517.16	ENST00000533097.6	IL32	IL32-222	Known	Known	None	0.20000000298023224	None	None	None	None
m54284U_191110_105540/27198257/ccs	PB_GM12878_R1	hg38_SIRV	chr7	5530601	5527156	-	6	1804	20784	73194	ENSG00000075624.14	ENST00000331789.10	ACTB	ACTB-201	Known	Known	None	0.44999998807907104	None	None	None	None
m54284U_191111_172039/172556544/ccs	PB_GM12878_R2	hg38_SIRV	chr13	49997054	50013170	+	3	1411	37358	130655	ENSG00000204977.9	ENST00000420995.6	TRIM13	TRIM13-204	Known	Known	None	0.20000000298023224	None	None	None	None
m54284U_191111_172039/25954705/ccs	PB_GM12878_R2	hg38_SIRV	chr11	8682780	8685848	+	5	523	30933	106283	ENSG00000166441.12	ENST00000314138.10	RPL27A	RPL27A-201	Known	Known	None	0.10000000149011612	None	None	None	None
m54284U_191111_172039/127206341/ccs	PB_GM12878_R2	hg38_SIRV	chr4	17577495	17607966	+	13	1908	12740	47300	ENSG00000002549.12	ENST00000226299.8	LAP3	LAP3-201	Known	Known	None	0.05000000074505806	None	None	None	None
m54284U_191110_105540/126550139/ccs	PB_GM12878_R1	hg38_SIRV	chr15	44711513	44718142	+	4	944	41096	142485	ENSG00000166710.18	ENST00000558401.6	B2M	B2M-204	Known	Known	None	0.20000000298023224	None	None	None	None
m54284U_191111_172039/91488633/ccs	PB_GM12878_R2	hg38_SIRV	chr21	39348606	39342335	-	5	1104	54169	242584	ENSG00000205581.10	ENCODEHT000242584	HMGN1	ENCODEHT000242584	Known	ISM	Suffix	0.44999998807907104	None	None	None	None
m54284U_191110_105540/14616049/ccs	PB_GM12878_R1	hg38_SIRV	chr5	16465798	16451521	-	6	1703	15153	54741	ENSG00000173545.4	ENST00000308683.2	ZNF622	ZNF622-201	Known	Known	None	0.20000000298023224	None	None	None	None
m54284U_191110_105540/60555538/ccs	PB_GM12878_R1	hg38_SIRV	chr2	10812740	10783862	-	13	1763	5489	19118	ENSG00000143870.12	ENST00000272227.7	PDIA6	PDIA6-201	Known	Known	None	0.4000000059604645	None	None	None	None
m54284U_191110_105540/93784818/ccs	PB_GM12878_R1	hg38_SIRV	chr1	8878684	8861004	-	12	1775	298	1291	ENSG00000074800.15	ENST00000234590.10	ENO1	ENO1-201	Known	Known	None	0.15000000596046448	None	None	None	None
m54284U_191111_172039/127927159/ccs	PB_GM12878_R2	hg38_SIRV	chr18	49492479	49488498	-	7	611	48769	173296	ENSG00000265681.7	ENST00000580261.5	RPL17	RPL17-208	Known	Known	None	0.6000000238418579	None	None	None	None
c390e138-f3ce-4ae9-9746-fc3d4abeb30a	ONT_GM12878_R1	hg38_SIRV	chr3	9969798	9963882	-	2	306	9434	244743	ENSG00000125037.12	ENCODEHT000244743	EMC3	ENCODEHT000244743	Known	ISM	Suffix	0.30000001192092896	None	None	None	None
m54284U_191111_172039/96601963/ccs	PB_GM12878_R2	hg38_SIRV	chr16	3065632	3069547	+	7	811	42774	149267	ENSG00000008517.16	ENST00000533097.6	IL32	IL32-222	Known	Known	None	0.15000000596046448	None	None	None	None
m54284U_191110_105540/27329956/ccs	PB_GM12878_R1	hg38_SIRV	chr7	5530601	5527156	-	6	1804	20784	73194	ENSG00000075624.14	ENST00000331789.10	ACTB	ACTB-201	Known	Known	None	0.44999998807907104	None	None	None	None
m54284U_191111_172039/128386606/ccs	PB_GM12878_R2	hg38_SIRV	chr4	17577495	17607968	+	13	1910	12740	47300	ENSG00000002549.12	ENST00000226299.8	LAP3	LAP3-201	Known	Known	None	0.10000000149011612	None	None	None	None
m54284U_191110_105540/126748361/ccs	PB_GM12878_R1	hg38_SIRV	chr15	44711513	44718144	+	4	946	41096	142485	ENSG00000166710.18	ENST00000558401.6	B2M	B2M-204	Known	Known	None	0.20000000298023224	None	None	None	None
m54284U_191111_172039/46139951/ccs	PB_GM12878_R2	hg38_SIRV	chr13	49997055	50013162	+	3	1402	37358	130655	ENSG00000204977.9	ENST00000420995.6	TRIM13	TRIM13-204	Known	Known	None	0.3499999940395355	None	None	None	None
m54284U_191111_172039/91685384/ccs	PB_GM12878_R2	hg38_SIRV	chr21	39349057	39342324	-	6	1231	54169	193739	ENSG00000205581.10	ENST00000380749.9	HMGN1	HMGN1-204	Known	Known	None	0.44999998807907104	None	None	None	None
15e1ba84-2423-4d36-a2af-c018591c5a5a	ONT_GM12878_R2	hg38_SIRV	chr17	7307644	7312450	+	6	1234	45314	159454	ENSG00000132507.17	ENST00000336458.12	EIF5A	EIF5A-202	Known	Known	None	0.30000001192092896	None	None	None	None
m54284U_191111_172039/128649183/ccs	PB_GM12878_R2	hg38_SIRV	chr18	49492473	49488498	-	7	605	48769	173296	ENSG00000265681.7	ENST00000580261.5	RPL17	RPL17-208	Known	Known	None	0.6000000238418579	None	None	None	None
m54284U_191110_105540/19071530/ccs	PB_GM12878_R1	hg38_SIRV	chr5	16465805	16451521	-	6	1710	15153	54741	ENSG00000173545.4	ENST00000308683.2	ZNF622	ZNF622-201	Known	Known	None	0.20000000298023224	None	None	None	None
m54284U_191111_172039/76548617/ccs	PB_GM12878_R2	hg38_SIRV	chr11	8682780	8685846	+	5	521	30933	106283	ENSG00000166441.12	ENST00000314138.10	RPL27A	RPL27A-201	Known	Known	None	0.10000000149011612	None	None	None	None
m54284U_191110_105540/61670448/ccs	PB_GM12878_R1	hg38_SIRV	chr2	10812740	10783862	-	13	1763	5489	19118	ENSG00000143870.12	ENST00000272227.7	PDIA6	PDIA6-201	Known	Known	None	0.4000000059604645	None	None	None	None
m54284U_191111_172039/130351664/ccs	PB_GM12878_R2	hg38_SIRV	chr4	17577495	17607838	+	13	1780	12740	47300	ENSG00000002549.12	ENST00000226299.8	LAP3	LAP3-201	Known	Known	None	0.3499999940395355	None	None	None	None
33067418-8cd3-44d7-af3f-e4d2e479ab9e	ONT_GM12878_R1	hg38_SIRV	chr3	9986837	9963968	-	8	1070	9434	33944	ENSG00000125037.12	ENST00000245046.6	EMC3	EMC3-201	Known	Known	None	0.30000001192092896	None	None	None	None
m54284U_191110_105540/11338089/ccs	PB_GM12878_R1	hg38_SIRV	chr16	3065634	3069548	+	7	842	42774	149262	ENSG00000008517.16	ENST00000525643.6	IL32	IL32-211	Known	Known	None	0.10000000149011612	None	None	None	None
m54284U_191111_172039/91686337/ccs	PB_GM12878_R2	hg38_SIRV	chr21	39349061	39342324	-	7	1340	54169	193741	ENSG00000205581.10	ENST00000436324.5	HMGN1	HMGN1-207	Known	Known	None	0.44999998807907104	None	None	None	None
m54284U_191110_105540/27460132/ccs	PB_GM12878_R1	hg38_SIRV	chr7	5529399	5527159	-	4	1584	20784	234684	ENSG00000075624.14	ENCODEHT000234684	ACTB	ENCODEHT000234684	Known	ISM	Suffix	0.44999998807907104	None	None	None	None
m54284U_191110_105540/93848193/ccs	PB_GM12878_R1	hg38_SIRV	chr1	8878684	8861004	-	12	1775	298	1291	ENSG00000074800.15	ENST00000234590.10	ENO1	ENO1-201	Known	Known	None	0.15000000596046448	None	None	None	None
m54284U_191110_105540/126748757/ccs	PB_GM12878_R1	hg38_SIRV	chr15	44711513	44718145	+	4	947	41096	142485	ENSG00000166710.18	ENST00000558401.6	B2M	B2M-204	Known	Known	None	0.15000000596046448	None	None	None	None
m54284U_191111_172039/128778653/ccs	PB_GM12878_R2	hg38_SIRV	chr18	49492479	49488498	-	7	611	48769	173296	ENSG00000265681.7	ENST00000580261.5	RPL17	RPL17-208	Known	Known	None	0.6000000238418579	None	None	None	None
m54284U_191111_172039/62982517/ccs	PB_GM12878_R2	hg38_SIRV	chr13	49997055	50013168	+	3	1408	37358	130655	ENSG00000204977.9	ENST00000420995.6	TRIM13	TRIM13-204	Known	Known	None	0.20000000298023224	None	None	None	None
2090457e-0914-47dd-b95c-bc161c82abe2	ONT_GM12878_R1	hg38_SIRV	chr13	49997055	50013145	+	3	1454	37358	245021	ENSG00000204977.9	ENCODEHT000245021	TRIM13	ENCODEHT000245021	Known	NNC	None	0.6000000238418579	None	None	None	None
m54284U_191110_105540/21431144/ccs	PB_GM12878_R1	hg38_SIRV	chr5	16465798	16451521	-	6	1703	15153	54741	ENSG00000173545.4	ENST00000308683.2	ZNF622	ZNF622-201	Known	Known	None	0.20000000298023224	None	None	None	None
m54284U_191111_172039/131205966/ccs	PB_GM12878_R2	hg38_SIRV	chr4	17577495	17607973	+	13	1915	12740	47300	ENSG00000002549.12	ENST00000226299.8	LAP3	LAP3-201	Known	Known	None	0.15000000596046448	None	None	None	None
1446393a-b435-48b9-ad8b-dc13a23f6b8a	ONT_GM12878_R2	hg38_SIRV	chr17	7307644	7312455	+	6	1219	45314	159454	ENSG00000132507.17	ENST00000336458.12	EIF5A	EIF5A-202	Known	Known	None	0.20000000298023224	None	None	None	None
m54284U_191111_172039/91752422/ccs	PB_GM12878_R2	hg38_SIRV	chr21	39349088	39342324	-	6	1262	54169	193739	ENSG00000205581.10	ENST00000380749.9	HMGN1	HMGN1-204	Known	Known	None	0.44999998807907104	None	None	None	None
m54284U_191111_172039/175046716/ccs	PB_GM12878_R2	hg38_SIRV	chr11	8682780	8685848	+	5	523	30933	106283	ENSG00000166441.12	ENST00000314138.10	RPL27A	RPL27A-201	Known	Known	None	0.10000000149011612	None	None	None	None
m54284U_191110_105540/61801709/ccs	PB_GM12878_R1	hg38_SIRV	chr2	10812766	10783862	-	13	1789	5489	19118	ENSG00000143870.12	ENST00000272227.7	PDIA6	PDIA6-201	Known	Known	None	0.4000000059604645	None	None	None	None
bef21320-49f8-4c69-a544-d1d502609501	ONT_GM12878_R1	hg38_SIRV	chr3	9986839	9963968	-	8	1065	9434	33944	ENSG00000125037.12	ENST00000245046.6	EMC3	EMC3-201	Known	Known	None	0.30000001192092896	None	None	None	None
d8453b75-ba9c-44dc-a06f-40d02d07a3fe	ONT_GM12878_R1	hg38_SIRV	chr16	3065635	3069551	+	7	812	42774	149267	ENSG00000008517.16	ENST00000533097.6	IL32	IL32-222	Known	Known	None	0.10000000149011612	None	None	None	None
m54284U_191111_172039/129042969/ccs	PB_GM12878_R2	hg38_SIRV	chr18	49492479	49488498	-	7	611	48769	173296	ENSG00000265681.7	ENST00000580261.5	RPL17	RPL17-208	Known	Known	None	0.6000000238418579	None	None	None	None
m54284U_191110_105540/27590907/ccs	PB_GM12878_R1	hg38_SIRV	chr7	5530601	5527156	-	6	1804	20784	73194	ENSG00000075624.14	ENST00000331789.10	ACTB	ACTB-201	Known	Known	None	0.44999998807907104	None	None	None	None
m54284U_191110_105540/126877786/ccs	PB_GM12878_R1	hg38_SIRV	chr15	44711513	44718142	+	4	944	41096	142485	ENSG00000166710.18	ENST00000558401.6	B2M	B2M-204	Known	Known	None	0.20000000298023224	None	None	None	None
m54284U_191110_105540/93914311/ccs	PB_GM12878_R1	hg38_SIRV	chr1	8878684	8861004	-	12	1775	298	1291	ENSG00000074800.15	ENST00000234590.10	ENO1	ENO1-201	Known	Known	None	0.15000000596046448	None	None	None	None
m54284U_191111_172039/132909123/ccs	PB_GM12878_R2	hg38_SIRV	chr4	17577495	17607967	+	13	1909	12740	47300	ENSG00000002549.12	ENST00000226299.8	LAP3	LAP3-201	Known	Known	None	0.05000000074505806	None	None	None	None
m54284U_191111_172039/92014929/ccs	PB_GM12878_R2	hg38_SIRV	chr21	39349063	39342324	-	6	1237	54169	193739	ENSG00000205581.10	ENST00000380749.9	HMGN1	HMGN1-204	Known	Known	None	0.44999998807907104	None	None	None	None
m54284U_191110_105540/108267910/ccs	PB_GM12878_R1	hg38_SIRV	chr13	49997057	50001150	+	1	4094	37358	245022	ENSG00000204977.9	ENCODEHT000245022	TRIM13	ENCODEHT000245022	Known	Genomic	None	0.20000000298023224	None	None	None	None
m54284U_191110_105540/22022176/ccs	PB_GM12878_R1	hg38_SIRV	chr5	16465798	16451521	-	6	1703	15153	54741	ENSG00000173545.4	ENST00000308683.2	ZNF622	ZNF622-201	Known	Known	None	0.20000000298023224	None	None	None	None
m54284U_191110_105540/62261616/ccs	PB_GM12878_R1	hg38_SIRV	chr2	10812735	10783862	-	13	1758	5489	19118	ENSG00000143870.12	ENST00000272227.7	PDIA6	PDIA6-201	Known	Known	None	0.4000000059604645	None	None	None	None
m54284U_191111_172039/133694602/ccs	PB_GM12878_R2	hg38_SIRV	chr4	17577495	17607968	+	13	1910	12740	47300	ENSG00000002549.12	ENST00000226299.8	LAP3	LAP3-201	Known	Known	None	0.10000000149011612	None	None	None	None
m54284U_191110_105540/27656444/ccs	PB_GM12878_R1	hg38_SIRV	chr7	5530601	5527156	-	6	1804	20784	73194	ENSG00000075624.14	ENST00000331789.10	ACTB	ACTB-201	Known	Known	None	0.44999998807907104	None	None	None	None
m54284U_191111_172039/129959497/ccs	PB_GM12878_R2	hg38_SIRV	chr18	49492486	49488498	-	7	860	48769	238452	ENSG00000265681.7	ENCODEHT000238452	RPL17	ENCODEHT000238452	Known	NIC	None	0.6000000238418579	None	None	None	None
36acff36-f4ed-493b-a3f1-a99d64fd72b9	ONT_GM12878_R1	hg38_SIRV	chr3	9986813	9963968	-	8	1039	9434	33944	ENSG00000125037.12	ENST00000245046.6	EMC3	EMC3-201	Known	Known	None	0.30000001192092896	None	None	None	None
d589c4c5-dd45-45e5-8129-0ccbb4e531a2	ONT_GM12878_R2	hg38_SIRV	chr17	7307644	7312453	+	6	1221	45314	159454	ENSG00000132507.17	ENST00000336458.12	EIF5A	EIF5A-202	Known	Known	None	0.25	None	None	None	None
e0f53d3e-99d4-4e26-93a1-c20565419686	ONT_GM12878_R1	hg38_SIRV	chr16	3065636	3067516	+	3	235	42774	149270	ENSG00000008517.16	ENST00000532247.5	IL32	IL32-221	Known	Known	None	0.10000000149011612	None	None	None	None
m54284U_191111_172039/92734005/ccs	PB_GM12878_R2	hg38_SIRV	chr21	39349063	39342324	-	6	1237	54169	193739	ENSG00000205581.10	ENST00000380749.9	HMGN1	HMGN1-204	Known	Known	None	0.44999998807907104	None	None	None	None
m54284U_191110_105540/7800383/ccs	PB_GM12878_R1	hg38_SIRV	chr11	8682782	8685848	+	5	521	30933	106283	ENSG00000166441.12	ENST00000314138.10	RPL27A	RPL27A-201	Known	Known	None	0.10000000149011612	None	None	None	None
m54284U_191110_105540/126944129/ccs	PB_GM12878_R1	hg38_SIRV	chr15	44711513	44718136	+	4	938	41096	142485	ENSG00000166710.18	ENST00000558401.6	B2M	B2M-204	Known	Known	None	0.30000001192092896	None	None	None	None
m54284U_191110_105540/93914549/ccs	PB_GM12878_R1	hg38_SIRV	chr1	8878683	8861004	-	12	1774	298	1291	ENSG00000074800.15	ENST00000234590.10	ENO1	ENO1-201	Known	Known	None	0.15000000596046448	None	None	None	None
m54284U_191110_105540/26216274/ccs	PB_GM12878_R1	hg38_SIRV	chr5	16465798	16451521	-	6	1703	15153	54741	ENSG00000173545.4	ENST00000308683.2	ZNF622	ZNF622-201	Known	Known	None	0.20000000298023224	None	None	None	None
m54284U_191110_105540/27724637/ccs	PB_GM12878_R1	hg38_SIRV	chr7	5530601	5527156	-	6	1804	20784	73194	ENSG00000075624.14	ENST00000331789.10	ACTB	ACTB-201	Known	Known	None	0.44999998807907104	None	None	None	None
m54284U_191110_105540/66587204/ccs	PB_GM12878_R1	hg38_SIRV	chr2	10812734	10783862	-	13	1740	5489	19118	ENSG00000143870.12	ENST00000272227.7	PDIA6	PDIA6-201	Known	Known	None	0.4000000059604645	None	None	None	None
m54284U_191111_172039/137560680/ccs	PB_GM12878_R2	hg38_SIRV	chr4	17577495	17607966	+	13	1908	12740	47300	ENSG00000002549.12	ENST00000226299.8	LAP3	LAP3-201	Known	Known	None	0.05000000074505806	None	None	None	None
m54284U_191111_172039/129960160/ccs	PB_GM12878_R2	hg38_SIRV	chr18	49492475	49488498	-	7	607	48769	173296	ENSG00000265681.7	ENST00000580261.5	RPL17	RPL17-208	Known	Known	None	0.6000000238418579	None	None	None	None
m54284U_191111_172039/92867358/ccs	PB_GM12878_R2	hg38_SIRV	chr21	39345183	39342333	-	2	853	54169	242612	ENSG00000205581.10	ENCODEHT000242612	HMGN1	ENCODEHT000242612	Known	ISM	Suffix	0.44999998807907104	None	None	None	None
e51ed219-4cf9-44d8-b00f-90879ca275d0	ONT_GM12878_R1	hg38_SIRV	chr3	9986817	9963968	-	8	1043	9434	33944	ENSG00000125037.12	ENST00000245046.6	EMC3	EMC3-201	Known	Known	None	0.30000001192092896	None	None	None	None
m54284U_191111_172039/64292781/ccs	PB_GM12878_R2	hg38_SIRV	chr13	49997057	50014313	+	3	2636	37358	130659	ENSG00000204977.9	ENST00000457662.2	TRIM13	TRIM13-206	Known	Known	None	1.0	None	None	None	None
f3f909ec-9de0-46fc-893f-892e9d8ce283	ONT_GM12878_R2	hg38_SIRV	chr17	7307644	7312450	+	6	1214	45314	159454	ENSG00000132507.17	ENST00000336458.12	EIF5A	EIF5A-202	Known	Known	None	0.30000001192092896	None	None	None	None
m54284U_191111_172039/140379241/ccs	PB_GM12878_R2	hg38_SIRV	chr4	17577495	17607968	+	13	1910	12740	47300	ENSG00000002549.12	ENST00000226299.8	LAP3	LAP3-201	Known	Known	None	0.10000000149011612	None	None	None	None
3374a75d-cf71-4562-8efd-80fdddfdf643	ONT_GM12878_R1	hg38_SIRV	chr16	3065636	3069549	+	6	781	42774	149269	ENSG00000008517.16	ENST00000008180.13	IL32	IL32-201	Known	Known	None	0.10000000149011612	None	None	None	None
m54284U_191110_105540/127011402/ccs	PB_GM12878_R1	hg38_SIRV	chr15	44711513	44718142	+	4	944	41096	142485	ENSG00000166710.18	ENST00000558401.6	B2M	B2M-204	Known	Known	None	0.20000000298023224	None	None	None	None
m54284U_191110_105540/31655005/ccs	PB_GM12878_R1	hg38_SIRV	chr5	16465798	16451521	-	6	1703	15153	54741	ENSG00000173545.4	ENST00000308683.2	ZNF622	ZNF622-201	Known	Known	None	0.20000000298023224	None	None	None	None
m54284U_191110_105540/27854775/ccs	PB_GM12878_R1	hg38_SIRV	chr7	5530601	5527156	-	6	1804	20784	73194	ENSG00000075624.14	ENST00000331789.10	ACTB	ACTB-201	Known	Known	None	0.44999998807907104	None	None	None	None
m54284U_191110_105540/67109196/ccs	PB_GM12878_R1	hg38_SIRV	chr2	10812743	10783862	-	13	1766	5489	19118	ENSG00000143870.12	ENST00000272227.7	PDIA6	PDIA6-201	Known	Known	None	0.4000000059604645	None	None	None	None
m54284U_191111_172039/92996638/ccs	PB_GM12878_R2	hg38_SIRV	chr21	39349037	39342324	-	6	1211	54169	193739	ENSG00000205581.10	ENST00000380749.9	HMGN1	HMGN1-204	Known	Known	None	0.44999998807907104	None	None	None	None
m54284U_191111_172039/130482250/ccs	PB_GM12878_R2	hg38_SIRV	chr18	49492483	49488498	-	7	615	48769	173296	ENSG00000265681.7	ENST00000580261.5	RPL17	RPL17-208	Known	Known	None	0.6000000238418579	None	None	None	None
m54284U_191110_105540/93915456/ccs	PB_GM12878_R1	hg38_SIRV	chr1	8878688	8861004	-	12	1779	298	1291	ENSG00000074800.15	ENST00000234590.10	ENO1	ENO1-201	Known	Known	None	0.15000000596046448	None	None	None	None
m54284U_191111_172039/85592597/ccs	PB_GM12878_R2	hg38_SIRV	chr13	49997057	50013170	+	3	1408	37358	130655	ENSG00000204977.9	ENST00000420995.6	TRIM13	TRIM13-204	Known	Known	None	0.20000000298023224	None	None	None	None
m54284U_191111_172039/143000123/ccs	PB_GM12878_R2	hg38_SIRV	chr4	17577495	17607973	+	13	1915	12740	47300	ENSG00000002549.12	ENST00000226299.8	LAP3	LAP3-201	Known	Known	None	0.15000000596046448	None	None	None	None
8419de19-156d-41b8-9db6-e4f7eb15c01b	ONT_GM12878_R1	hg38_SIRV	chr3	9986575	9963968	-	8	801	9434	33944	ENSG00000125037.12	ENST00000245046.6	EMC3	EMC3-201	Known	Known	None	0.30000001192092896	None	None	None	None
m54284U_191111_172039/109839853/ccs	PB_GM12878_R2	hg38_SIRV	chr11	8682782	8685846	+	5	519	30933	106283	ENSG00000166441.12	ENST00000314138.10	RPL27A	RPL27A-201	Known	Known	None	0.10000000149011612	None	None	None	None
c99f4fc1-4b57-4752-a428-0c01c060bf1b	ONT_GM12878_R1	hg38_SIRV	chr16	3065637	3069551	+	7	865	42774	149266	ENSG00000008517.16	ENST00000444393.7	IL32	IL32-207	Known	Known	None	0.10000000149011612	None	None	None	None
m54284U_191111_172039/93588044/ccs	PB_GM12878_R2	hg38_SIRV	chr21	39349025	39342324	-	7	1304	54169	193741	ENSG00000205581.10	ENST00000436324.5	HMGN1	HMGN1-207	Known	Known	None	0.44999998807907104	None	None	None	None
m54284U_191110_105540/31983152/ccs	PB_GM12878_R1	hg38_SIRV	chr5	16465781	16451521	-	6	1686	15153	54741	ENSG00000173545.4	ENST00000308683.2	ZNF622	ZNF622-201	Known	Known	None	0.20000000298023224	None	None	None	None
m54284U_191111_172039/131138184/ccs	PB_GM12878_R2	hg38_SIRV	chr18	49492452	49488498	-	7	767	48769	173299	ENSG00000265681.7	ENST00000578532.5	RPL17	RPL17-202	Known	Known	None	0.6000000238418579	None	None	None	None
6ed3ecb9-d226-461f-a014-c9527155961e	ONT_GM12878_R2	hg38_SIRV	chr17	7307644	7312450	+	6	1216	45314	159454	ENSG00000132507.17	ENST00000336458.12	EIF5A	EIF5A-202	Known	Known	None	0.30000001192092896	None	None	None	None
m54284U_191110_105540/127074880/ccs	PB_GM12878_R1	hg38_SIRV	chr15	44711513	44718125	+	4	927	41096	142485	ENSG00000166710.18	ENST00000558401.6	B2M	B2M-204	Known	Known	None	0.6000000238418579	None	None	None	None
m54284U_191110_105540/27919560/ccs	PB_GM12878_R1	hg38_SIRV	chr7	5530597	5527156	-	6	1800	20784	73194	ENSG00000075624.14	ENST00000331789.10	ACTB	ACTB-201	Known	Known	None	0.44999998807907104	None	None	None	None
m54284U_191111_172039/145688037/ccs	PB_GM12878_R2	hg38_SIRV	chr4	17577495	17607968	+	13	1910	12740	47300	ENSG00000002549.12	ENST00000226299.8	LAP3	LAP3-201	Known	Known	None	0.10000000149011612	None	None	None	None
m54284U_191110_105540/67373154/ccs	PB_GM12878_R1	hg38_SIRV	chr2	10812732	10783862	-	13	1755	5489	19118	ENSG00000143870.12	ENST00000272227.7	PDIA6	PDIA6-201	Known	Known	None	0.4000000059604645	None	None	None	None
05a82ce4-7cc9-43d4-8b52-5f25a9480a9b	ONT_GM12878_R2	hg38_SIRV	chr13	49997058	50013170	+	3	1492	37358	130659	ENSG00000204977.9	ENST00000457662.2	TRIM13	TRIM13-206	Known	Known	None	0.20000000298023224	None	None	None	None
m54284U_191110_105540/93981414/ccs	PB_GM12878_R1	hg38_SIRV	chr1	8878690	8861004	-	12	1781	298	1291	ENSG00000074800.15	ENST00000234590.10	ENO1	ENO1-201	Known	Known	None	0.15000000596046448	None	None	None	None
53d9aa9a-cd15-4c34-8bdc-46613ec5d0ff	ONT_GM12878_R1	hg38_SIRV	chr3	9986825	9963968	-	8	1057	9434	33944	ENSG00000125037.12	ENST00000245046.6	EMC3	EMC3-201	Known	Known	None	0.30000001192092896	None	None	None	None
m54284U_191111_172039/93652254/ccs	PB_GM12878_R2	hg38_SIRV	chr21	39349055	39342324	-	6	1229	54169	193739	ENSG00000205581.10	ENST00000380749.9	HMGN1	HMGN1-204	Known	Known	None	0.44999998807907104	None	None	None	None
m54284U_191111_172039/131795370/ccs	PB_GM12878_R2	hg38_SIRV	chr18	49492477	49488488	-	8	623	48769	242951	ENSG00000265681.7	ENCODEHT000242951	RPL17	ENCODEHT000242951	Known	NIC	None	0.6000000238418579	None	None	None	None
m54284U_191110_105540/32835926/ccs	PB_GM12878_R1	hg38_SIRV	chr5	16465788	16451521	-	6	1693	15153	54741	ENSG00000173545.4	ENST00000308683.2	ZNF622	ZNF622-201	Known	Known	None	0.20000000298023224	None	None	None	None
m54284U_191110_105540/142345785/ccs	PB_GM12878_R1	hg38_SIRV	chr16	3065638	3069539	+	6	967	42774	149271	ENSG00000008517.16	ENST00000396890.6	IL32	IL32-205	Known	Known	None	0.30000001192092896	None	None	None	None
m54284U_191111_172039/146147097/ccs	PB_GM12878_R2	hg38_SIRV	chr4	17577495	17607968	+	13	1910	12740	47300	ENSG00000002549.12	ENST00000226299.8	LAP3	LAP3-201	Known	Known	None	0.10000000149011612	None	None	None	None
ce732160-7340-4396-9f1b-65f845ec7e1f	ONT_GM12878_R1	hg38_SIRV	chr11	8682782	8685845	+	5	518	30933	106283	ENSG00000166441.12	ENST00000314138.10	RPL27A	RPL27A-201	Known	Known	None	0.10000000149011612	None	None	None	None
m54284U_191110_105540/28049978/ccs	PB_GM12878_R1	hg38_SIRV	chr7	5530600	5527156	-	6	1803	20784	73194	ENSG00000075624.14	ENST00000331789.10	ACTB	ACTB-201	Known	Known	None	0.44999998807907104	None	None	None	None
m54284U_191110_105540/127141035/ccs	PB_GM12878_R1	hg38_SIRV	chr15	44711513	44718142	+	4	944	41096	142485	ENSG00000166710.18	ENST00000558401.6	B2M	B2M-204	Known	Known	None	0.20000000298023224	None	None	None	None
e2160ecc-99f0-40c6-a1eb-ad8c082f19c7	ONT_GM12878_R2	hg38_SIRV	chr17	7307644	7312455	+	6	1218	45314	159454	ENSG00000132507.17	ENST00000336458.12	EIF5A	EIF5A-202	Known	Known	None	0.20000000298023224	None	None	None	None
m54284U_191110_105540/69075757/ccs	PB_GM12878_R1	hg38_SIRV	chr2	10812786	10783862	-	13	1809	5489	19118	ENSG00000143870.12	ENST00000272227.7	PDIA6	PDIA6-201	Known	Known	None	0.4000000059604645	None	None	None	None
m54284U_191110_105540/180093387/ccs	PB_GM12878_R1	hg38_SIRV	chr13	49997059	50013162	+	3	1398	37358	130655	ENSG00000204977.9	ENST00000420995.6	TRIM13	TRIM13-204	Known	Known	None	0.3499999940395355	None	None	None	None
m54284U_191111_172039/93717449/ccs	PB_GM12878_R2	hg38_SIRV	chr21	39349099	39342324	-	6	1273	54169	193739	ENSG00000205581.10	ENST00000380749.9	HMGN1	HMGN1-204	Known	Known	None	0.44999998807907104	None	None	None	None
m54284U_191111_172039/149685884/ccs	PB_GM12878_R2	hg38_SIRV	chr4	17577495	17607968	+	13	1910	12740	47300	ENSG00000002549.12	ENST00000226299.8	LAP3	LAP3-201	Known	Known	None	0.10000000149011612	None	None	None	None
m54284U_191110_105540/37748779/ccs	PB_GM12878_R1	hg38_SIRV	chr5	16465798	16451521	-	6	1689	15153	54741	ENSG00000173545.4	ENST00000308683.2	ZNF622	ZNF622-201	Known	Known	None	0.20000000298023224	None	None	None	None
m54284U_191111_172039/131989797/ccs	PB_GM12878_R2	hg38_SIRV	chr18	49492479	49488498	-	7	611	48769	173296	ENSG00000265681.7	ENST00000580261.5	RPL17	RPL17-208	Known	Known	None	0.6000000238418579	None	None	None	None
m54284U_191110_105540/93981462/ccs	PB_GM12878_R1	hg38_SIRV	chr1	8878679	8861004	-	12	1770	298	1291	ENSG00000074800.15	ENST00000234590.10	ENO1	ENO1-201	Known	Known	None	0.15000000596046448	None	None	None	None
2f68d3cd-605d-4f8f-8ac2-13b9fb14da1a	ONT_GM12878_R1	hg38_SIRV	chr3	9986822	9963968	-	8	1045	9434	33944	ENSG00000125037.12	ENST00000245046.6	EMC3	EMC3-201	Known	Known	None	0.30000001192092896	None	None	None	None
m54284U_191110_105540/28182056/ccs	PB_GM12878_R1	hg38_SIRV	chr7	5530601	5527156	-	6	1804	20784	73194	ENSG00000075624.14	ENST00000331789.10	ACTB	ACTB-201	Known	Known	None	0.44999998807907104	None	None	None	None
64cafcdb-6a75-4233-8fe3-b0b0f2b01d90	ONT_GM12878_R1	hg38_SIRV	chr16	3065638	3069524	+	6	824	42774	245023	ENSG00000008517.16	ENCODEHT000245023	IL32	ENCODEHT000245023	Known	NIC	None	0.20000000298023224	None	None	None	None
m54284U_191111_172039/93849713/ccs	PB_GM12878_R2	hg38_SIRV	chr21	39349062	39342324	-	6	1236	54169	193739	ENSG00000205581.10	ENST00000380749.9	HMGN1	HMGN1-204	Known	Known	None	0.44999998807907104	None	None	None	None
m54284U_191110_105540/127141894/ccs	PB_GM12878_R1	hg38_SIRV	chr15	44711513	44718142	+	4	944	41096	142485	ENSG00000166710.18	ENST00000558401.6	B2M	B2M-204	Known	Known	None	0.20000000298023224	None	None	None	None
bab36268-6aa6-421d-a33f-a46fdb5db71a	ONT_GM12878_R1	hg38_SIRV	chr13	49997059	50013145	+	3	1381	37358	130655	ENSG00000204977.9	ENST00000420995.6	TRIM13	TRIM13-204	Known	Known	None	0.6000000238418579	None	None	None	None
m54284U_191110_105540/70976684/ccs	PB_GM12878_R1	hg38_SIRV	chr2	10812758	10783862	-	13	1781	5489	19118	ENSG00000143870.12	ENST00000272227.7	PDIA6	PDIA6-201	Known	Known	None	0.4000000059604645	None	None	None	None
m54284U_191110_105540/38274817/ccs	PB_GM12878_R1	hg38_SIRV	chr5	16465798	16451521	-	6	1703	15153	54741	ENSG00000173545.4	ENST00000308683.2	ZNF622	ZNF622-201	Known	Known	None	0.20000000298023224	None	None	None	None
m54284U_191111_172039/152896773/ccs	PB_GM12878_R2	hg38_SIRV	chr4	17577495	17607964	+	13	1906	12740	47300	ENSG00000002549.12	ENST00000226299.8	LAP3	LAP3-201	Known	Known	None	0.0	None	None	None	None
m54284U_191111_172039/132515027/ccs	PB_GM12878_R2	hg38_SIRV	chr18	49492479	49488498	-	7	611	48769	173296	ENSG00000265681.7	ENST00000580261.5	RPL17	RPL17-208	Known	Known	None	0.6000000238418579	None	None	None	None
m54284U_191110_105540/44501479/ccs	PB_GM12878_R1	hg38_SIRV	chr11	8682783	8685846	+	5	518	30933	106283	ENSG00000166441.12	ENST00000314138.10	RPL27A	RPL27A-201	Known	Known	None	0.10000000149011612	None	None	None	None
e86fa3f5-f4af-4802-a32e-cbd83648aca6	ONT_GM12878_R2	hg38_SIRV	chr17	7307644	7312455	+	6	1225	45314	159454	ENSG00000132507.17	ENST00000336458.12	EIF5A	EIF5A-202	Known	Known	None	0.20000000298023224	None	None	None	None
61fd5534-dc0e-4e4b-b41f-96cd51b2f898	ONT_GM12878_R1	hg38_SIRV	chr3	9986676	9963968	-	8	902	9434	33944	ENSG00000125037.12	ENST00000245046.6	EMC3	EMC3-201	Known	Known	None	0.30000001192092896	None	None	None	None
m54284U_191110_105540/94044639/ccs	PB_GM12878_R1	hg38_SIRV	chr1	8878684	8861004	-	12	1775	298	1291	ENSG00000074800.15	ENST00000234590.10	ENO1	ENO1-201	Known	Known	None	0.15000000596046448	None	None	None	None
m54284U_191110_105540/28312644/ccs	PB_GM12878_R1	hg38_SIRV	chr7	5528224	5527160	-	2	917	20784	234678	ENSG00000075624.14	ENCODEHT000234678	ACTB	ENCODEHT000234678	Known	ISM	Both	0.44999998807907104	None	None	None	None
m54284U_191111_172039/93849946/ccs	PB_GM12878_R2	hg38_SIRV	chr21	39349052	39342324	-	6	1226	54169	193739	ENSG00000205581.10	ENST00000380749.9	HMGN1	HMGN1-204	Known	Known	None	0.44999998807907104	None	None	None	None
4478a46d-854e-4491-b786-e7f69a33c9e0	ONT_GM12878_R1	hg38_SIRV	chr13	49997063	50013166	+	3	1455	37358	245021	ENSG00000204977.9	ENCODEHT000245021	TRIM13	ENCODEHT000245021	Known	NNC	None	0.5	None	None	None	None
96ba6e97-18b7-4656-b1e5-541bc1b9fa6b	ONT_GM12878_R2	hg38_SIRV	chr16	3065638	3069530	+	6	958	42774	149271	ENSG00000008517.16	ENST00000396890.6	IL32	IL32-205	Known	Known	None	0.25	None	None	None	None
m54284U_191110_105540/39453914/ccs	PB_GM12878_R1	hg38_SIRV	chr5	16465772	16451521	-	6	1677	15153	54741	ENSG00000173545.4	ENST00000308683.2	ZNF622	ZNF622-201	Known	Known	None	0.20000000298023224	None	None	None	None
m54284U_191110_105540/127273579/ccs	PB_GM12878_R1	hg38_SIRV	chr15	44711513	44718144	+	4	946	41096	142485	ENSG00000166710.18	ENST00000558401.6	B2M	B2M-204	Known	Known	None	0.20000000298023224	None	None	None	None
m54284U_191111_172039/132842914/ccs	PB_GM12878_R2	hg38_SIRV	chr18	49492477	49488498	-	7	609	48769	173296	ENSG00000265681.7	ENST00000580261.5	RPL17	RPL17-208	Known	Known	None	0.6000000238418579	None	None	None	None
m54284U_191111_172039/153093677/ccs	PB_GM12878_R2	hg38_SIRV	chr4	17577495	17607968	+	13	1910	12740	47300	ENSG00000002549.12	ENST00000226299.8	LAP3	LAP3-201	Known	Known	None	0.10000000149011612	None	None	None	None
m54284U_191110_105540/72417376/ccs	PB_GM12878_R1	hg38_SIRV	chr2	10812783	10783862	-	13	1806	5489	19118	ENSG00000143870.12	ENST00000272227.7	PDIA6	PDIA6-201	Known	Known	None	0.4000000059604645	None	None	None	None
m54284U_191111_172039/93979917/ccs	PB_GM12878_R2	hg38_SIRV	chr21	39349062	39342324	-	6	1236	54169	193739	ENSG00000205581.10	ENST00000380749.9	HMGN1	HMGN1-204	Known	Known	None	0.44999998807907104	None	None	None	None
m54284U_191110_105540/28379068/ccs	PB_GM12878_R1	hg38_SIRV	chr7	5530601	5527156	-	6	1804	20784	73194	ENSG00000075624.14	ENST00000331789.10	ACTB	ACTB-201	Known	Known	None	0.44999998807907104	None	None	None	None
89806bca-64d6-4e41-ae70-918695c3e2ef	ONT_GM12878_R2	hg38_SIRV	chr3	9986845	9963968	-	8	1071	9434	33944	ENSG00000125037.12	ENST00000245046.6	EMC3	EMC3-201	Known	Known	None	0.30000001192092896	None	None	None	None
420960a9-c58b-4ca6-8d6d-ab091b696a06	ONT_GM12878_R2	hg38_SIRV	chr17	7307644	7312446	+	6	1221	45314	159454	ENSG00000132507.17	ENST00000336458.12	EIF5A	EIF5A-202	Known	Known	None	0.3499999940395355	None	None	None	None
81208c48-3697-41bf-93b7-00183e9fd4e2	ONT_GM12878_R1	hg38_SIRV	chr13	49997059	50013148	+	3	1405	37358	130655	ENSG00000204977.9	ENST00000420995.6	TRIM13	TRIM13-204	Known	Known	None	0.550000011920929	None	None	None	None
m54284U_191110_105540/45548477/ccs	PB_GM12878_R1	hg38_SIRV	chr5	16465768	16451521	-	6	1673	15153	54741	ENSG00000173545.4	ENST00000308683.2	ZNF622	ZNF622-201	Known	Known	None	0.20000000298023224	None	None	None	None
m54284U_191110_105540/122817033/ccs	PB_GM12878_R1	hg38_SIRV	chr16	3065639	3069535	+	7	824	42774	149262	ENSG00000008517.16	ENST00000525643.6	IL32	IL32-211	Known	Known	None	0.30000001192092896	None	None	None	None
m54284U_191110_105540/52300331/ccs	PB_GM12878_R1	hg38_SIRV	chr11	8682783	8685848	+	5	520	30933	106283	ENSG00000166441.12	ENST00000314138.10	RPL27A	RPL27A-201	Known	Known	None	0.10000000149011612	None	None	None	None
m54284U_191110_105540/94046147/ccs	PB_GM12878_R1	hg38_SIRV	chr1	8878684	8861004	-	12	1775	298	1291	ENSG00000074800.15	ENST00000234590.10	ENO1	ENO1-201	Known	Known	None	0.15000000596046448	None	None	None	None
m54284U_191111_172039/155058559/ccs	PB_GM12878_R2	hg38_SIRV	chr4	17577495	17607968	+	13	1910	12740	47300	ENSG00000002549.12	ENST00000226299.8	LAP3	LAP3-201	Known	Known	None	0.10000000149011612	None	None	None	None
m54284U_191111_172039/94175713/ccs	PB_GM12878_R2	hg38_SIRV	chr21	39349062	39342324	-	6	1236	54169	193739	ENSG00000205581.10	ENST00000380749.9	HMGN1	HMGN1-204	Known	Known	None	0.44999998807907104	None	None	None	None
m54284U_191111_172039/133169588/ccs	PB_GM12878_R2	hg38_SIRV	chr18	49492479	49488498	-	7	611	48769	173296	ENSG00000265681.7	ENST00000580261.5	RPL17	RPL17-208	Known	Known	None	0.6000000238418579	None	None	None	None
m54284U_191110_105540/127337675/ccs	PB_GM12878_R1	hg38_SIRV	chr15	44711513	44718144	+	4	946	41096	142485	ENSG00000166710.18	ENST00000558401.6	B2M	B2M-204	Known	Known	None	0.20000000298023224	None	None	None	None
m54284U_191110_105540/29034334/ccs	PB_GM12878_R1	hg38_SIRV	chr7	5529948	5527157	-	5	1720	20784	234707	ENSG00000075624.14	ENCODEHT000234707	ACTB	ENCODEHT000234707	Known	ISM	Suffix	0.44999998807907104	None	None	None	None
m54284U_191110_105540/74058558/ccs	PB_GM12878_R1	hg38_SIRV	chr2	10812743	10783862	-	13	1750	5489	19118	ENSG00000143870.12	ENST00000272227.7	PDIA6	PDIA6-201	Known	Known	None	0.4000000059604645	None	None	None	None
m54284U_191111_172039/94308111/ccs	PB_GM12878_R2	hg38_SIRV	chr21	39348594	39342335	-	5	1092	54169	242584	ENSG00000205581.10	ENCODEHT000242584	HMGN1	ENCODEHT000242584	Known	ISM	Suffix	0.44999998807907104	None	None	None	None
m54284U_191111_172039/14682635/ccs	PB_GM12878_R2	hg38_SIRV	chr16	3065639	3069547	+	6	776	42774	149269	ENSG00000008517.16	ENST00000008180.13	IL32	IL32-201	Known	Known	None	0.15000000596046448	None	None	None	None
7d470938-c82e-4b4d-a331-d495d5750ac3	ONT_GM12878_R2	hg38_SIRV	chr3	9977042	9963880	-	6	657	9434	244774	ENSG00000125037.12	ENCODEHT000244774	EMC3	ENCODEHT000244774	Known	ISM	Suffix	0.30000001192092896	None	None	None	None
m54284U_191111_172039/135463008/ccs	PB_GM12878_R2	hg38_SIRV	chr18	49492479	49488498	-	7	611	48769	173296	ENSG00000265681.7	ENST00000580261.5	RPL17	RPL17-208	Known	Known	None	0.6000000238418579	None	None	None	None
cfd5e305-ff41-4cc7-b193-1fd4b84f0bc8	ONT_GM12878_R1	hg38_SIRV	chr13	49997059	50013170	+	3	1485	37358	130659	ENSG00000204977.9	ENST00000457662.2	TRIM13	TRIM13-206	Known	Known	None	0.20000000298023224	None	None	None	None
m54284U_191110_105540/47057502/ccs	PB_GM12878_R1	hg38_SIRV	chr5	16465778	16451521	-	6	1683	15153	54741	ENSG00000173545.4	ENST00000308683.2	ZNF622	ZNF622-201	Known	Known	None	0.20000000298023224	None	None	None	None
m54284U_191111_172039/155058933/ccs	PB_GM12878_R2	hg38_SIRV	chr4	17577495	17607970	+	13	1912	12740	47300	ENSG00000002549.12	ENST00000226299.8	LAP3	LAP3-201	Known	Known	None	0.10000000149011612	None	None	None	None
1f983eed-4c07-4872-a3e2-b28b55a20390	ONT_GM12878_R2	hg38_SIRV	chr17	7307644	7312449	+	6	1200	45314	159454	ENSG00000132507.17	ENST00000336458.12	EIF5A	EIF5A-202	Known	Known	None	0.30000001192092896	None	None	None	None
m54284U_191111_172039/94372504/ccs	PB_GM12878_R2	hg38_SIRV	chr21	39349071	39342324	-	6	1245	54169	193739	ENSG00000205581.10	ENST00000380749.9	HMGN1	HMGN1-204	Known	Known	None	0.44999998807907104	None	None	None	None
m54284U_191110_105540/29362779/ccs	PB_GM12878_R1	hg38_SIRV	chr7	5530597	5527156	-	6	1800	20784	73194	ENSG00000075624.14	ENST00000331789.10	ACTB	ACTB-201	Known	Known	None	0.44999998807907104	None	None	None	None
m54284U_191110_105540/76285137/ccs	PB_GM12878_R1	hg38_SIRV	chr2	10812748	10783862	-	13	1771	5489	19118	ENSG00000143870.12	ENST00000272227.7	PDIA6	PDIA6-201	Known	Known	None	0.4000000059604645	None	None	None	None
m54284U_191110_105540/122160289/ccs	PB_GM12878_R1	hg38_SIRV	chr11	8682783	8685846	+	5	518	30933	106283	ENSG00000166441.12	ENST00000314138.10	RPL27A	RPL27A-201	Known	Known	None	0.10000000149011612	None	None	None	None
m54284U_191110_105540/127403894/ccs	PB_GM12878_R1	hg38_SIRV	chr15	44711513	44718143	+	4	945	41096	142485	ENSG00000166710.18	ENST00000558401.6	B2M	B2M-204	Known	Known	None	0.20000000298023224	None	None	None	None
1392736e-8ac4-4ebf-87ec-c1cbefa54e2b	ONT_GM12878_R1	hg38_SIRV	chr13	49997059	50020904	+	4	1035	37358	245024	ENSG00000204977.9	ENCODEHT000245024	TRIM13	ENCODEHT000245024	Known	NIC	None	0.15000000596046448	None	None	None	None
m54284U_191110_105540/94046441/ccs	PB_GM12878_R1	hg38_SIRV	chr1	8878684	8861004	-	12	1775	298	1291	ENSG00000074800.15	ENST00000234590.10	ENO1	ENO1-201	Known	Known	None	0.15000000596046448	None	None	None	None
m54284U_191111_172039/164235901/ccs	PB_GM12878_R2	hg38_SIRV	chr16	3065639	3069549	+	7	838	42774	149262	ENSG00000008517.16	ENST00000525643.6	IL32	IL32-211	Known	Known	None	0.10000000149011612	None	None	None	None
m54284U_191111_172039/155321994/ccs	PB_GM12878_R2	hg38_SIRV	chr4	17577495	17607968	+	13	1910	12740	47300	ENSG00000002549.12	ENST00000226299.8	LAP3	LAP3-201	Known	Known	None	0.10000000149011612	None	None	None	None
m54284U_191111_172039/136315450/ccs	PB_GM12878_R2	hg38_SIRV	chr18	49492483	49488498	-	7	615	48769	173296	ENSG00000265681.7	ENST00000580261.5	RPL17	RPL17-208	Known	Known	None	0.6000000238418579	None	None	None	None
9688fe17-57ff-4a19-81a1-22254a8c1e9e	ONT_GM12878_R2	hg38_SIRV	chr3	9986814	9963968	-	8	1034	9434	33944	ENSG00000125037.12	ENST00000245046.6	EMC3	EMC3-201	Known	Known	None	0.30000001192092896	None	None	None	None
m54284U_191111_172039/94373654/ccs	PB_GM12878_R2	hg38_SIRV	chr21	39349075	39342324	-	6	1249	54169	193739	ENSG00000205581.10	ENST00000380749.9	HMGN1	HMGN1-204	Known	Known	None	0.44999998807907104	None	None	None	None
m54284U_191110_105540/47383770/ccs	PB_GM12878_R1	hg38_SIRV	chr5	16465766	16451521	-	6	1671	15153	54741	ENSG00000173545.4	ENST00000308683.2	ZNF622	ZNF622-201	Known	Known	None	0.20000000298023224	None	None	None	None
m54284U_191110_105540/29557879/ccs	PB_GM12878_R1	hg38_SIRV	chr7	5530601	5527156	-	6	1804	20784	73194	ENSG00000075624.14	ENST00000331789.10	ACTB	ACTB-201	Known	Known	None	0.44999998807907104	None	None	None	None
m54284U_191110_105540/76941450/ccs	PB_GM12878_R1	hg38_SIRV	chr2	10812748	10783862	-	13	1771	5489	19118	ENSG00000143870.12	ENST00000272227.7	PDIA6	PDIA6-201	Known	Known	None	0.4000000059604645	None	None	None	None
0e626c08-fb8b-4b2b-9ac4-5a17912367d8	ONT_GM12878_R1	hg38_SIRV	chr17	7307645	7312450	+	6	1223	45314	159454	ENSG00000132507.17	ENST00000336458.12	EIF5A	EIF5A-202	Known	Known	None	0.30000001192092896	None	None	None	None
m54284U_191111_172039/157156574/ccs	PB_GM12878_R2	hg38_SIRV	chr4	17577495	17607969	+	13	1911	12740	47300	ENSG00000002549.12	ENST00000226299.8	LAP3	LAP3-201	Known	Known	None	0.10000000149011612	None	None	None	None
m54284U_191111_172039/136381393/ccs	PB_GM12878_R2	hg38_SIRV	chr18	49492472	49488498	-	7	604	48769	173296	ENSG00000265681.7	ENST00000580261.5	RPL17	RPL17-208	Known	Known	None	0.6000000238418579	None	None	None	None
m54284U_191110_105540/146868001/ccs	PB_GM12878_R1	hg38_SIRV	chr16	3065640	3069638	+	7	894	42774	149267	ENSG00000008517.16	ENST00000533097.6	IL32	IL32-222	Known	Known	None	0.550000011920929	None	None	None	None
m54284U_191110_105540/127469803/ccs	PB_GM12878_R1	hg38_SIRV	chr15	44711513	44718142	+	4	944	41096	142485	ENSG00000166710.18	ENST00000558401.6	B2M	B2M-204	Known	Known	None	0.20000000298023224	None	None	None	None
0e74862a-78f3-4f7e-9c7e-37f80c713503	ONT_GM12878_R1	hg38_SIRV	chr13	49997059	50013170	+	3	1400	37358	130655	ENSG00000204977.9	ENST00000420995.6	TRIM13	TRIM13-204	Known	Known	None	0.20000000298023224	None	None	None	None
m54284U_191110_105540/94046746/ccs	PB_GM12878_R1	hg38_SIRV	chr1	8878686	8861004	-	12	1777	298	1291	ENSG00000074800.15	ENST00000234590.10	ENO1	ENO1-201	Known	Known	None	0.15000000596046448	None	None	None	None
m54284U_191111_172039/94569860/ccs	PB_GM12878_R2	hg38_SIRV	chr21	39349057	39342324	-	6	1231	54169	193739	ENSG00000205581.10	ENST00000380749.9	HMGN1	HMGN1-204	Known	Known	None	0.44999998807907104	None	None	None	None
m54284U_191110_105540/137365216/ccs	PB_GM12878_R1	hg38_SIRV	chr11	8682783	8685837	+	5	509	30933	106283	ENSG00000166441.12	ENST00000314138.10	RPL27A	RPL27A-201	Known	Known	None	0.10000000149011612	None	None	None	None
m54284U_191110_105540/48628965/ccs	PB_GM12878_R1	hg38_SIRV	chr5	16465778	16451521	-	6	1683	15153	54741	ENSG00000173545.4	ENST00000308683.2	ZNF622	ZNF622-201	Known	Known	None	0.20000000298023224	None	None	None	None
m54284U_191110_105540/29559058/ccs	PB_GM12878_R1	hg38_SIRV	chr7	5530598	5527156	-	6	1801	20784	73194	ENSG00000075624.14	ENST00000331789.10	ACTB	ACTB-201	Known	Known	None	0.44999998807907104	None	None	None	None
bfc32981-f14d-428c-8999-a92a18daaf23	ONT_GM12878_R2	hg38_SIRV	chr3	9986544	9963968	-	8	770	9434	33944	ENSG00000125037.12	ENST00000245046.6	EMC3	EMC3-201	Known	Known	None	0.30000001192092896	None	None	None	None
m54284U_191111_172039/159320690/ccs	PB_GM12878_R2	hg38_SIRV	chr4	17577495	17607968	+	13	1910	12740	47300	ENSG00000002549.12	ENST00000226299.8	LAP3	LAP3-201	Known	Known	None	0.10000000149011612	None	None	None	None
m54284U_191111_172039/43059144/ccs	PB_GM12878_R2	hg38_SIRV	chr16	3065640	3069533	+	7	821	42774	149262	ENSG00000008517.16	ENST00000525643.6	IL32	IL32-211	Known	Known	None	0.30000001192092896	None	None	None	None
m54284U_191111_172039/137102835/ccs	PB_GM12878_R2	hg38_SIRV	chr18	49492479	49488498	-	7	611	48769	173296	ENSG00000265681.7	ENST00000580261.5	RPL17	RPL17-208	Known	Known	None	0.6000000238418579	None	None	None	None
m54284U_191110_105540/79693801/ccs	PB_GM12878_R1	hg38_SIRV	chr2	10812770	10783862	-	13	1793	5489	19118	ENSG00000143870.12	ENST00000272227.7	PDIA6	PDIA6-201	Known	Known	None	0.4000000059604645	None	None	None	None
m54284U_191111_172039/94897311/ccs	PB_GM12878_R2	hg38_SIRV	chr21	39349034	39342324	-	6	1208	54169	193739	ENSG00000205581.10	ENST00000380749.9	HMGN1	HMGN1-204	Known	Known	None	0.44999998807907104	None	None	None	None
c8d25f2b-5ac5-40c7-90d4-8d4315562e25	ONT_GM12878_R1	hg38_SIRV	chr17	7307645	7312438	+	6	1211	45314	159454	ENSG00000132507.17	ENST00000336458.12	EIF5A	EIF5A-202	Known	Known	None	0.4000000059604645	None	None	None	None
87b339a1-9258-4f85-bc79-50fc1f831950	ONT_GM12878_R2	hg38_SIRV	chr13	49997059	50013145	+	3	1372	37358	130655	ENSG00000204977.9	ENST00000420995.6	TRIM13	TRIM13-204	Known	Known	None	0.6000000238418579	None	None	None	None
m54284U_191110_105540/52953716/ccs	PB_GM12878_R1	hg38_SIRV	chr5	16465787	16451521	-	6	1692	15153	54741	ENSG00000173545.4	ENST00000308683.2	ZNF622	ZNF622-201	Known	Known	None	0.20000000298023224	None	None	None	None
m54284U_191110_105540/127533793/ccs	PB_GM12878_R1	hg38_SIRV	chr15	44711513	44718144	+	4	946	41096	142485	ENSG00000166710.18	ENST00000558401.6	B2M	B2M-204	Known	Known	None	0.20000000298023224	None	None	None	None
m54284U_191110_105540/94110281/ccs	PB_GM12878_R1	hg38_SIRV	chr1	8878683	8861004	-	12	1774	298	1291	ENSG00000074800.15	ENST00000234590.10	ENO1	ENO1-201	Known	Known	None	0.15000000596046448	None	None	None	None
e9dd43a7-a269-4693-b998-35c17bee3ff1	ONT_GM12878_R2	hg38_SIRV	chr3	9986828	9963968	-	8	1054	9434	33944	ENSG00000125037.12	ENST00000245046.6	EMC3	EMC3-201	Known	Known	None	0.30000001192092896	None	None	None	None
m54284U_191110_105540/29624281/ccs	PB_GM12878_R1	hg38_SIRV	chr7	5530599	5527156	-	6	1802	20784	73194	ENSG00000075624.14	ENST00000331789.10	ACTB	ACTB-201	Known	Known	None	0.44999998807907104	None	None	None	None
m54284U_191111_172039/176227010/ccs	PB_GM12878_R2	hg38_SIRV	chr16	3065640	3069547	+	7	604	42774	245025	ENSG00000008517.16	ENCODEHT000245025	IL32	ENCODEHT000245025	Known	NIC	None	0.15000000596046448	None	None	None	None
m54284U_191111_172039/161416445/ccs	PB_GM12878_R2	hg38_SIRV	chr4	17577495	17607968	+	13	1910	12740	47300	ENSG00000002549.12	ENST00000226299.8	LAP3	LAP3-201	Known	Known	None	0.10000000149011612	None	None	None	None
m54284U_191111_172039/5114589/ccs	PB_GM12878_R2	hg38_SIRV	chr11	8682783	8685846	+	5	518	30933	106283	ENSG00000166441.12	ENST00000314138.10	RPL27A	RPL27A-201	Known	Known	None	0.10000000149011612	None	None	None	None
m54284U_191111_172039/137169582/ccs	PB_GM12878_R2	hg38_SIRV	chr18	49492480	49488498	-	7	612	48769	173296	ENSG00000265681.7	ENST00000580261.5	RPL17	RPL17-208	Known	Known	None	0.6000000238418579	None	None	None	None
m54284U_191111_172039/95027617/ccs	PB_GM12878_R2	hg38_SIRV	chr21	39349115	39342324	-	6	1289	54169	193739	ENSG00000205581.10	ENST00000380749.9	HMGN1	HMGN1-204	Known	Known	None	0.44999998807907104	None	None	None	None
m54284U_191110_105540/68158881/ccs	PB_GM12878_R1	hg38_SIRV	chr5	16465778	16451521	-	6	1683	15153	54741	ENSG00000173545.4	ENST00000308683.2	ZNF622	ZNF622-201	Known	Known	None	0.20000000298023224	None	None	None	None
m54284U_191110_105540/87361358/ccs	PB_GM12878_R1	hg38_SIRV	chr2	10812740	10783862	-	13	1763	5489	19118	ENSG00000143870.12	ENST00000272227.7	PDIA6	PDIA6-201	Known	Known	None	0.4000000059604645	None	None	None	None
bd9d8601-ad64-49a4-a110-070cfa5790a6	ONT_GM12878_R2	hg38_SIRV	chr13	49997059	50013145	+	3	1372	37358	244986	ENSG00000204977.9	ENCODEHT000244986	TRIM13	ENCODEHT000244986	Known	NNC	None	0.6000000238418579	None	None	None	None
7310a8eb-a1fc-4921-b55f-8d3deadeea5b	ONT_GM12878_R1	hg38_SIRV	chr17	7307645	7312453	+	6	1227	45314	159454	ENSG00000132507.17	ENST00000336458.12	EIF5A	EIF5A-202	Known	Known	None	0.25	None	None	None	None
m54284U_191110_105540/127730905/ccs	PB_GM12878_R1	hg38_SIRV	chr15	44711513	44718142	+	4	944	41096	142485	ENSG00000166710.18	ENST00000558401.6	B2M	B2M-204	Known	Known	None	0.20000000298023224	None	None	None	None
91a00125-b2d8-472e-9a39-4bda86c4713f	ONT_GM12878_R2	hg38_SIRV	chr3	9986817	9963968	-	8	1043	9434	33944	ENSG00000125037.12	ENST00000245046.6	EMC3	EMC3-201	Known	Known	None	0.30000001192092896	None	None	None	None
m54284U_191111_172039/161483054/ccs	PB_GM12878_R2	hg38_SIRV	chr4	17577495	17607974	+	13	1916	12740	47300	ENSG00000002549.12	ENST00000226299.8	LAP3	LAP3-201	Known	Known	None	0.15000000596046448	None	None	None	None
m54284U_191110_105540/29756026/ccs	PB_GM12878_R1	hg38_SIRV	chr7	5530594	5527156	-	6	1797	20784	73194	ENSG00000075624.14	ENST00000331789.10	ACTB	ACTB-201	Known	Known	None	0.44999998807907104	None	None	None	None
m54284U_191111_172039/95682684/ccs	PB_GM12878_R2	hg38_SIRV	chr21	39349029	39342324	-	6	1203	54169	193739	ENSG00000205581.10	ENST00000380749.9	HMGN1	HMGN1-204	Known	Known	None	0.44999998807907104	None	None	None	None
m54284U_191110_105540/94110749/ccs	PB_GM12878_R1	hg38_SIRV	chr1	8878710	8861004	-	12	1801	298	1291	ENSG00000074800.15	ENST00000234590.10	ENO1	ENO1-201	Known	Known	None	0.15000000596046448	None	None	None	None
m54284U_191110_105540/80150896/ccs	PB_GM12878_R1	hg38_SIRV	chr5	16465781	16451521	-	6	1686	15153	54741	ENSG00000173545.4	ENST00000308683.2	ZNF622	ZNF622-201	Known	Known	None	0.20000000298023224	None	None	None	None
m54284U_191111_172039/137953634/ccs	PB_GM12878_R2	hg38_SIRV	chr18	49489448	49488499	-	2	193	48769	238321	ENSG00000265681.7	ENCODEHT000238321	RPL17	ENCODEHT000238321	Known	ISM	Suffix	0.6000000238418579	None	None	None	None
m54284U_191110_105540/87361557/ccs	PB_GM12878_R1	hg38_SIRV	chr2	10812807	10783862	-	13	1830	5489	19118	ENSG00000143870.12	ENST00000272227.7	PDIA6	PDIA6-201	Known	Known	None	0.4000000059604645	None	None	None	None
7b6fefe3-52cb-4be6-8c40-84cac2fff233	ONT_GM12878_R1	hg38_SIRV	chr16	3065640	3069507	+	7	795	42774	149262	ENSG00000008517.16	ENST00000525643.6	IL32	IL32-211	Known	Known	None	0.4000000059604645	None	None	None	None
m54284U_191110_105540/120062707/ccs	PB_GM12878_R1	hg38_SIRV	chr13	49997060	50013160	+	3	1392	37358	244986	ENSG00000204977.9	ENCODEHT000244986	TRIM13	ENCODEHT000244986	Known	NNC	None	0.4000000059604645	None	None	None	None
m54284U_191111_172039/24969803/ccs	PB_GM12878_R2	hg38_SIRV	chr11	8682783	8685838	+	5	510	30933	106283	ENSG00000166441.12	ENST00000314138.10	RPL27A	RPL27A-201	Known	Known	None	0.05000000074505806	None	None	None	None
a08b7128-a784-4014-b7ff-aaedbd210edd	ONT_GM12878_R1	hg38_SIRV	chr17	7307645	7312447	+	6	1205	45314	159454	ENSG00000132507.17	ENST00000336458.12	EIF5A	EIF5A-202	Known	Known	None	0.4000000059604645	None	None	None	None
m54284U_191111_172039/163578240/ccs	PB_GM12878_R2	hg38_SIRV	chr4	17577495	17607968	+	13	1910	12740	47300	ENSG00000002549.12	ENST00000226299.8	LAP3	LAP3-201	Known	Known	None	0.10000000149011612	None	None	None	None
m54284U_191111_172039/95748829/ccs	PB_GM12878_R2	hg38_SIRV	chr21	39349036	39342324	-	6	1210	54169	193739	ENSG00000205581.10	ENST00000380749.9	HMGN1	HMGN1-204	Known	Known	None	0.44999998807907104	None	None	None	None
m54284U_191110_105540/127732061/ccs	PB_GM12878_R1	hg38_SIRV	chr15	44711513	44718144	+	4	946	41096	142485	ENSG00000166710.18	ENST00000558401.6	B2M	B2M-204	Known	Known	None	0.20000000298023224	None	None	None	None
m54284U_191110_105540/29819116/ccs	PB_GM12878_R1	hg38_SIRV	chr7	5530601	5527156	-	6	1804	20784	73194	ENSG00000075624.14	ENST00000331789.10	ACTB	ACTB-201	Known	Known	None	0.44999998807907104	None	None	None	None
m54284U_191111_172039/138217489/ccs	PB_GM12878_R2	hg38_SIRV	chr18	49492479	49488498	-	7	611	48769	173296	ENSG00000265681.7	ENST00000580261.5	RPL17	RPL17-208	Known	Known	None	0.6000000238418579	None	None	None	None
efec46c8-c2e2-4ca6-baaf-994ad394cece	ONT_GM12878_R2	hg38_SIRV	chr3	9977012	9963880	-	6	627	9434	244774	ENSG00000125037.12	ENCODEHT000244774	EMC3	ENCODEHT000244774	Known	ISM	Suffix	0.30000001192092896	None	None	None	None
m54284U_191110_105540/88541405/ccs	PB_GM12878_R1	hg38_SIRV	chr5	16465803	16451521	-	6	1708	15153	54741	ENSG00000173545.4	ENST00000308683.2	ZNF622	ZNF622-201	Known	Known	None	0.20000000298023224	None	None	None	None
m54284U_191110_105540/88343965/ccs	PB_GM12878_R1	hg38_SIRV	chr2	10812745	10783862	-	13	1768	5489	19118	ENSG00000143870.12	ENST00000272227.7	PDIA6	PDIA6-201	Known	Known	None	0.4000000059604645	None	None	None	None
m54284U_191111_172039/95946496/ccs	PB_GM12878_R2	hg38_SIRV	chr21	39349088	39342324	-	6	1262	54169	193739	ENSG00000205581.10	ENST00000380749.9	HMGN1	HMGN1-204	Known	Known	None	0.44999998807907104	None	None	None	None
m54284U_191110_105540/94241747/ccs	PB_GM12878_R1	hg38_SIRV	chr1	8878684	8861004	-	12	1775	298	1291	ENSG00000074800.15	ENST00000234590.10	ENO1	ENO1-201	Known	Known	None	0.15000000596046448	None	None	None	None
m54284U_191111_172039/5311118/ccs	PB_GM12878_R2	hg38_SIRV	chr13	49997060	50013174	+	3	1409	37358	130655	ENSG00000204977.9	ENST00000420995.6	TRIM13	TRIM13-204	Known	Known	None	0.20000000298023224	None	None	None	None
m54284U_191111_172039/166201969/ccs	PB_GM12878_R2	hg38_SIRV	chr4	17577495	17607968	+	13	1910	12740	47300	ENSG00000002549.12	ENST00000226299.8	LAP3	LAP3-201	Known	Known	None	0.10000000149011612	None	None	None	None
m54284U_191110_105540/69927825/ccs	PB_GM12878_R1	hg38_SIRV	chr16	3065641	3070600	+	7	1887	42774	149262	ENSG00000008517.16	ENST00000525643.6	IL32	IL32-211	Known	Known	None	0.20000000298023224	None	None	None	None
92a34cc4-8881-4ba0-a038-05850015947a	ONT_GM12878_R1	hg38_SIRV	chr17	7307645	7312453	+	6	1227	45314	159454	ENSG00000132507.17	ENST00000336458.12	EIF5A	EIF5A-202	Known	Known	None	0.25	None	None	None	None
m54284U_191110_105540/127796356/ccs	PB_GM12878_R1	hg38_SIRV	chr15	44711513	44718142	+	4	944	41096	142485	ENSG00000166710.18	ENST00000558401.6	B2M	B2M-204	Known	Known	None	0.20000000298023224	None	None	None	None
m54284U_191110_105540/29820052/ccs	PB_GM12878_R1	hg38_SIRV	chr7	5530601	5527156	-	6	1804	20784	73194	ENSG00000075624.14	ENST00000331789.10	ACTB	ACTB-201	Known	Known	None	0.44999998807907104	None	None	None	None
m54284U_191111_172039/138413916/ccs	PB_GM12878_R2	hg38_SIRV	chr18	49492479	49488498	-	7	611	48769	173296	ENSG00000265681.7	ENST00000580261.5	RPL17	RPL17-208	Known	Known	None	0.6000000238418579	None	None	None	None
m54284U_191111_172039/96012935/ccs	PB_GM12878_R2	hg38_SIRV	chr21	39349083	39342324	-	6	1257	54169	193739	ENSG00000205581.10	ENST00000380749.9	HMGN1	HMGN1-204	Known	Known	None	0.44999998807907104	None	None	None	None
685e67f2-cc9f-470c-9a41-25ca64428b5b	ONT_GM12878_R2	hg38_SIRV	chr3	9986817	9963968	-	8	1043	9434	33944	ENSG00000125037.12	ENST00000245046.6	EMC3	EMC3-201	Known	Known	None	0.30000001192092896	None	None	None	None
m54284U_191110_105540/88408271/ccs	PB_GM12878_R1	hg38_SIRV	chr2	10812739	10783862	-	13	1762	5489	19118	ENSG00000143870.12	ENST00000272227.7	PDIA6	PDIA6-201	Known	Known	None	0.4000000059604645	None	None	None	None
m54284U_191110_105540/97322744/ccs	PB_GM12878_R1	hg38_SIRV	chr5	16465766	16451521	-	6	1671	15153	54741	ENSG00000173545.4	ENST00000308683.2	ZNF622	ZNF622-201	Known	Known	None	0.20000000298023224	None	None	None	None
m54284U_191111_172039/69338112/ccs	PB_GM12878_R2	hg38_SIRV	chr11	8682783	8685849	+	5	521	30933	106283	ENSG00000166441.12	ENST00000314138.10	RPL27A	RPL27A-201	Known	Known	None	0.10000000149011612	None	None	None	None
m54284U_191111_172039/167051549/ccs	PB_GM12878_R2	hg38_SIRV	chr4	17577495	17607968	+	13	1910	12740	47300	ENSG00000002549.12	ENST00000226299.8	LAP3	LAP3-201	Known	Known	None	0.10000000149011612	None	None	None	None
m54284U_191111_172039/18417212/ccs	PB_GM12878_R2	hg38_SIRV	chr13	49997060	50013170	+	3	1405	37358	130655	ENSG00000204977.9	ENST00000420995.6	TRIM13	TRIM13-204	Known	Known	None	0.20000000298023224	None	None	None	None
m54284U_191110_105540/94243228/ccs	PB_GM12878_R1	hg38_SIRV	chr1	8878688	8861004	-	12	1779	298	1291	ENSG00000074800.15	ENST00000234590.10	ENO1	ENO1-201	Known	Known	None	0.15000000596046448	None	None	None	None
m54284U_191110_105540/6686592/ccs	PB_GM12878_R1	hg38_SIRV	chr16	3065642	3069549	+	6	775	42774	149269	ENSG00000008517.16	ENST00000008180.13	IL32	IL32-201	Known	Known	None	0.10000000149011612	None	None	None	None
m54284U_191111_172039/96143027/ccs	PB_GM12878_R2	hg38_SIRV	chr21	39349088	39342324	-	6	1262	54169	193739	ENSG00000205581.10	ENST00000380749.9	HMGN1	HMGN1-204	Known	Known	None	0.44999998807907104	None	None	None	None
m54284U_191110_105540/29820125/ccs	PB_GM12878_R1	hg38_SIRV	chr7	5530601	5527156	-	6	1804	20784	73194	ENSG00000075624.14	ENST00000331789.10	ACTB	ACTB-201	Known	Known	None	0.44999998807907104	None	None	None	None
m54284U_191111_172039/139921953/ccs	PB_GM12878_R2	hg38_SIRV	chr18	49492473	49488498	-	7	605	48769	173296	ENSG00000265681.7	ENST00000580261.5	RPL17	RPL17-208	Known	Known	None	0.6000000238418579	None	None	None	None
m54284U_191110_105540/127862273/ccs	PB_GM12878_R1	hg38_SIRV	chr15	44711513	44718144	+	4	946	41096	142485	ENSG00000166710.18	ENST00000558401.6	B2M	B2M-204	Known	Known	None	0.20000000298023224	None	None	None	None
6f691c2c-c369-4dd7-908e-9ad495a836bf	ONT_GM12878_R1	hg38_SIRV	chr17	7307645	7312454	+	6	1225	45314	159454	ENSG00000132507.17	ENST00000336458.12	EIF5A	EIF5A-202	Known	Known	None	0.20000000298023224	None	None	None	None
m54284U_191110_105540/90898534/ccs	PB_GM12878_R1	hg38_SIRV	chr2	10812769	10783862	-	13	1792	5489	19118	ENSG00000143870.12	ENST00000272227.7	PDIA6	PDIA6-201	Known	Known	None	0.4000000059604645	None	None	None	None
m54284U_191110_105540/105250918/ccs	PB_GM12878_R1	hg38_SIRV	chr5	16465766	16451521	-	6	1671	15153	54741	ENSG00000173545.4	ENST00000308683.2	ZNF622	ZNF622-201	Known	Known	None	0.20000000298023224	None	None	None	None
d6d36506-31c1-4637-a967-20c2e8c90111	ONT_GM12878_R2	hg38_SIRV	chr3	9970671	9963884	-	3	357	9434	244739	ENSG00000125037.12	ENCODEHT000244739	EMC3	ENCODEHT000244739	Known	ISM	Suffix	0.30000001192092896	None	None	None	None
m54284U_191111_172039/168561234/ccs	PB_GM12878_R2	hg38_SIRV	chr4	17577495	17607969	+	13	1911	12740	47300	ENSG00000002549.12	ENST00000226299.8	LAP3	LAP3-201	Known	Known	None	0.10000000149011612	None	None	None	None
m54284U_191111_172039/49940227/ccs	PB_GM12878_R2	hg38_SIRV	chr13	49997060	50013169	+	3	1404	37358	130655	ENSG00000204977.9	ENST00000420995.6	TRIM13	TRIM13-204	Known	Known	None	0.20000000298023224	None	None	None	None
m54284U_191111_172039/96206932/ccs	PB_GM12878_R2	hg38_SIRV	chr21	39349070	39342324	-	6	1244	54169	193739	ENSG00000205581.10	ENST00000380749.9	HMGN1	HMGN1-204	Known	Known	None	0.44999998807907104	None	None	None	None
m54284U_191110_105540/11471447/ccs	PB_GM12878_R1	hg38_SIRV	chr16	3065642	3069531	+	6	955	42774	149271	ENSG00000008517.16	ENST00000396890.6	IL32	IL32-205	Known	Known	None	0.30000001192092896	None	None	None	None
m54284U_191111_172039/131859992/ccs	PB_GM12878_R2	hg38_SIRV	chr11	8682783	8685843	+	5	515	30933	106283	ENSG00000166441.12	ENST00000314138.10	RPL27A	RPL27A-201	Known	Known	None	0.05000000074505806	None	None	None	None
m54284U_191111_172039/140052778/ccs	PB_GM12878_R2	hg38_SIRV	chr18	49492479	49488498	-	7	611	48769	173296	ENSG00000265681.7	ENST00000580261.5	RPL17	RPL17-208	Known	Known	None	0.6000000238418579	None	None	None	None
m54284U_191110_105540/120586680/ccs	PB_GM12878_R1	hg38_SIRV	chr5	16465759	16451521	-	6	1664	15153	54741	ENSG00000173545.4	ENST00000308683.2	ZNF622	ZNF622-201	Known	Known	None	0.20000000298023224	None	None	None	None
m54284U_191110_105540/29887150/ccs	PB_GM12878_R1	hg38_SIRV	chr7	5530601	5527156	-	6	1804	20784	73194	ENSG00000075624.14	ENST00000331789.10	ACTB	ACTB-201	Known	Known	None	0.44999998807907104	None	None	None	None
m54284U_191110_105540/94243360/ccs	PB_GM12878_R1	hg38_SIRV	chr1	8878656	8861004	-	12	1747	298	1291	ENSG00000074800.15	ENST00000234590.10	ENO1	ENO1-201	Known	Known	None	0.15000000596046448	None	None	None	None
m54284U_191110_105540/127863472/ccs	PB_GM12878_R1	hg38_SIRV	chr15	44711513	44718141	+	4	943	41096	142485	ENSG00000166710.18	ENST00000558401.6	B2M	B2M-204	Known	Known	None	0.20000000298023224	None	None	None	None
m54284U_191111_172039/172097588/ccs	PB_GM12878_R2	hg38_SIRV	chr4	17577495	17607968	+	13	1910	12740	47300	ENSG00000002549.12	ENST00000226299.8	LAP3	LAP3-201	Known	Known	None	0.10000000149011612	None	None	None	None
m54284U_191110_105540/92407672/ccs	PB_GM12878_R1	hg38_SIRV	chr2	10812724	10783862	-	13	1747	5489	19118	ENSG00000143870.12	ENST00000272227.7	PDIA6	PDIA6-201	Known	Known	None	0.4000000059604645	None	None	None	None
m54284U_191111_172039/96471771/ccs	PB_GM12878_R2	hg38_SIRV	chr21	39349054	39342340	-	8	1462	54169	242560	ENSG00000205581.10	ENCODEHT000242560	HMGN1	ENCODEHT000242560	Known	NIC	None	0.44999998807907104	None	None	None	None
92b03acc-0eea-4ea2-9daf-1baa7913c2b8	ONT_GM12878_R2	hg38_SIRV	chr3	9970708	9963884	-	3	394	9434	244739	ENSG00000125037.12	ENCODEHT000244739	EMC3	ENCODEHT000244739	Known	ISM	Suffix	0.30000001192092896	None	None	None	None
m54284U_191111_172039/102564238/ccs	PB_GM12878_R2	hg38_SIRV	chr13	49997060	50013162	+	3	1397	37358	130655	ENSG00000204977.9	ENST00000420995.6	TRIM13	TRIM13-204	Known	Known	None	0.3499999940395355	None	None	None	None
1391a48c-6e0e-46c2-b22d-83907466b8c5	ONT_GM12878_R1	hg38_SIRV	chr17	7307645	7312453	+	6	1219	45314	159454	ENSG00000132507.17	ENST00000336458.12	EIF5A	EIF5A-202	Known	Known	None	0.25	None	None	None	None
m54284U_191111_172039/141035215/ccs	PB_GM12878_R2	hg38_SIRV	chr18	49492479	49488498	-	7	611	48769	173296	ENSG00000265681.7	ENST00000580261.5	RPL17	RPL17-208	Known	Known	None	0.6000000238418579	None	None	None	None
m54284U_191110_105540/124586120/ccs	PB_GM12878_R1	hg38_SIRV	chr5	16465778	16451521	-	6	1683	15153	54741	ENSG00000173545.4	ENST00000308683.2	ZNF622	ZNF622-201	Known	Known	None	0.20000000298023224	None	None	None	None
m54284U_191110_105540/63375281/ccs	PB_GM12878_R1	hg38_SIRV	chr16	3065642	3069530	+	7	839	42774	149266	ENSG00000008517.16	ENST00000444393.7	IL32	IL32-207	Known	Known	None	0.25	None	None	None	None
m54284U_191110_105540/29951302/ccs	PB_GM12878_R1	hg38_SIRV	chr7	5530601	5527156	-	6	1804	20784	73194	ENSG00000075624.14	ENST00000331789.10	ACTB	ACTB-201	Known	Known	None	0.44999998807907104	None	None	None	None
m54284U_191111_172039/172623155/ccs	PB_GM12878_R2	hg38_SIRV	chr4	17577495	17607966	+	13	1908	12740	47300	ENSG00000002549.12	ENST00000226299.8	LAP3	LAP3-201	Known	Known	None	0.05000000074505806	None	None	None	None
m54284U_191111_172039/96535950/ccs	PB_GM12878_R2	hg38_SIRV	chr21	39349070	39342324	-	6	1244	54169	193739	ENSG00000205581.10	ENST00000380749.9	HMGN1	HMGN1-204	Known	Known	None	0.44999998807907104	None	None	None	None
m54284U_191110_105540/128058961/ccs	PB_GM12878_R1	hg38_SIRV	chr15	44711513	44718144	+	4	946	41096	142485	ENSG00000166710.18	ENST00000558401.6	B2M	B2M-204	Known	Known	None	0.20000000298023224	None	None	None	None
m54284U_191111_172039/148832825/ccs	PB_GM12878_R2	hg38_SIRV	chr11	8682783	8685848	+	5	520	30933	106283	ENSG00000166441.12	ENST00000314138.10	RPL27A	RPL27A-201	Known	Known	None	0.10000000149011612	None	None	None	None
m54284U_191110_105540/94374218/ccs	PB_GM12878_R1	hg38_SIRV	chr2	10812705	10783862	-	13	1728	5489	19118	ENSG00000143870.12	ENST00000272227.7	PDIA6	PDIA6-201	Known	Known	None	0.4000000059604645	None	None	None	None
m54284U_191111_172039/142344200/ccs	PB_GM12878_R2	hg38_SIRV	chr18	49492479	49488498	-	7	611	48769	173296	ENSG00000265681.7	ENST00000580261.5	RPL17	RPL17-208	Known	Known	None	0.6000000238418579	None	None	None	None
m54284U_191110_105540/94308458/ccs	PB_GM12878_R1	hg38_SIRV	chr1	8878688	8861004	-	12	1779	298	1291	ENSG00000074800.15	ENST00000234590.10	ENO1	ENO1-201	Known	Known	None	0.15000000596046448	None	None	None	None
m54284U_191110_105540/30081502/ccs	PB_GM12878_R1	hg38_SIRV	chr7	5529957	5527157	-	5	1722	20784	234707	ENSG00000075624.14	ENCODEHT000234707	ACTB	ENCODEHT000234707	Known	ISM	Suffix	0.44999998807907104	None	None	None	None
m54284U_191111_172039/111346777/ccs	PB_GM12878_R2	hg38_SIRV	chr13	49997060	50013168	+	3	1488	37358	130659	ENSG00000204977.9	ENST00000457662.2	TRIM13	TRIM13-206	Known	Known	None	0.20000000298023224	None	None	None	None
m54284U_191110_105540/134285272/ccs	PB_GM12878_R1	hg38_SIRV	chr5	16465768	16451521	-	6	1673	15153	54741	ENSG00000173545.4	ENST00000308683.2	ZNF622	ZNF622-201	Known	Known	None	0.20000000298023224	None	None	None	None
m54284U_191111_172039/96862833/ccs	PB_GM12878_R2	hg38_SIRV	chr21	39349051	39342324	-	6	1225	54169	193739	ENSG00000205581.10	ENST00000380749.9	HMGN1	HMGN1-204	Known	Known	None	0.44999998807907104	None	None	None	None
48492d8c-4d34-4738-b438-5ffba97443ed	ONT_GM12878_R2	hg38_SIRV	chr3	9974506	9963873	-	5	555	9434	244891	ENSG00000125037.12	ENCODEHT000244891	EMC3	ENCODEHT000244891	Known	ISM	Both	0.30000001192092896	None	None	None	None
m54284U_191111_172039/177473487/ccs	PB_GM12878_R2	hg38_SIRV	chr4	17577495	17607968	+	13	1910	12740	47300	ENSG00000002549.12	ENST00000226299.8	LAP3	LAP3-201	Known	Known	None	0.10000000149011612	None	None	None	None
m54284U_191110_105540/79495475/ccs	PB_GM12878_R1	hg38_SIRV	chr16	3065642	3069549	+	7	835	42774	149262	ENSG00000008517.16	ENST00000525643.6	IL32	IL32-211	Known	Known	None	0.10000000149011612	None	None	None	None
m54284U_191110_105540/94832489/ccs	PB_GM12878_R1	hg38_SIRV	chr2	10812740	10783862	-	13	1763	5489	19118	ENSG00000143870.12	ENST00000272227.7	PDIA6	PDIA6-201	Known	Known	None	0.4000000059604645	None	None	None	None
7cdc9847-6897-441a-96ca-125f6660dafd	ONT_GM12878_R1	hg38_SIRV	chr17	7307645	7312453	+	6	1208	45314	159454	ENSG00000132507.17	ENST00000336458.12	EIF5A	EIF5A-202	Known	Known	None	0.25	None	None	None	None
m54284U_191111_172039/142934631/ccs	PB_GM12878_R2	hg38_SIRV	chr18	49492479	49488498	-	7	611	48769	173296	ENSG00000265681.7	ENST00000580261.5	RPL17	RPL17-208	Known	Known	None	0.6000000238418579	None	None	None	None
m54284U_191110_105540/128517035/ccs	PB_GM12878_R1	hg38_SIRV	chr15	44711513	44718136	+	4	938	41096	142485	ENSG00000166710.18	ENST00000558401.6	B2M	B2M-204	Known	Known	None	0.30000001192092896	None	None	None	None
6b8cb786-2336-4e09-a511-a81d6e9fdc34	ONT_GM12878_R1	hg38_SIRV	chr11	8682783	8685834	+	5	506	30933	106283	ENSG00000166441.12	ENST00000314138.10	RPL27A	RPL27A-201	Known	Known	None	0.15000000596046448	None	None	None	None
m54284U_191111_172039/96864432/ccs	PB_GM12878_R2	hg38_SIRV	chr21	39349071	39342324	-	6	1245	54169	193739	ENSG00000205581.10	ENST00000380749.9	HMGN1	HMGN1-204	Known	Known	None	0.44999998807907104	None	None	None	None
m54284U_191111_172039/177406623/ccs	PB_GM12878_R2	hg38_SIRV	chr13	49997060	50014313	+	3	2548	37358	130655	ENSG00000204977.9	ENST00000420995.6	TRIM13	TRIM13-204	Known	Known	None	1.0	None	None	None	None
m54284U_191111_172039/178849649/ccs	PB_GM12878_R2	hg38_SIRV	chr4	17577495	17607968	+	13	1910	12740	47300	ENSG00000002549.12	ENST00000226299.8	LAP3	LAP3-201	Known	Known	None	0.10000000149011612	None	None	None	None
m54284U_191110_105540/135791873/ccs	PB_GM12878_R1	hg38_SIRV	chr5	16466278	16451521	-	6	2183	15153	54741	ENSG00000173545.4	ENST00000308683.2	ZNF622	ZNF622-201	Known	Known	None	0.20000000298023224	None	None	None	None
m54284U_191110_105540/30213667/ccs	PB_GM12878_R1	hg38_SIRV	chr7	5530600	5527156	-	6	1803	20784	73194	ENSG00000075624.14	ENST00000331789.10	ACTB	ACTB-201	Known	Known	None	0.44999998807907104	None	None	None	None
m54284U_191110_105540/94308594/ccs	PB_GM12878_R1	hg38_SIRV	chr1	8878690	8861004	-	12	1781	298	1291	ENSG00000074800.15	ENST00000234590.10	ENO1	ENO1-201	Known	Known	None	0.15000000596046448	None	None	None	None
4a1d2fc5-5219-43be-b9f9-4bfa1f92041c	ONT_GM12878_R2	hg38_SIRV	chr3	9986814	9963968	-	8	1046	9434	33944	ENSG00000125037.12	ENST00000245046.6	EMC3	EMC3-201	Known	Known	None	0.30000001192092896	None	None	None	None
m54284U_191110_105540/97059216/ccs	PB_GM12878_R1	hg38_SIRV	chr2	10812758	10783862	-	13	1781	5489	19118	ENSG00000143870.12	ENST00000272227.7	PDIA6	PDIA6-201	Known	Known	None	0.4000000059604645	None	None	None	None
m54284U_191111_172039/143130976/ccs	PB_GM12878_R2	hg38_SIRV	chr18	49492479	49488498	-	7	611	48769	173296	ENSG00000265681.7	ENST00000580261.5	RPL17	RPL17-208	Known	Known	None	0.6000000238418579	None	None	None	None
m54284U_191111_172039/97126521/ccs	PB_GM12878_R2	hg38_SIRV	chr21	39349097	39342324	-	6	1271	54169	193739	ENSG00000205581.10	ENST00000380749.9	HMGN1	HMGN1-204	Known	Known	None	0.44999998807907104	None	None	None	None
m54284U_191110_105540/177343170/ccs	PB_GM12878_R1	hg38_SIRV	chr16	3065642	3069529	+	6	755	42774	149269	ENSG00000008517.16	ENST00000008180.13	IL32	IL32-201	Known	Known	None	0.25	None	None	None	None
m54284U_191110_105540/128581845/ccs	PB_GM12878_R1	hg38_SIRV	chr15	44711513	44718144	+	4	946	41096	142485	ENSG00000166710.18	ENST00000558401.6	B2M	B2M-204	Known	Known	None	0.20000000298023224	None	None	None	None
8b880492-6e0d-48dd-9150-2217448203f5	ONT_GM12878_R1	hg38_SIRV	chr17	7307645	7312331	+	6	1104	45314	159454	ENSG00000132507.17	ENST00000336458.12	EIF5A	EIF5A-202	Known	Known	None	0.15000000596046448	None	None	None	None
952e12c8-a4e1-4f62-9cbf-0f20668119d7	ONT_GM12878_R1	hg38_SIRV	chr13	49997061	50013166	+	3	1485	37358	130659	ENSG00000204977.9	ENST00000457662.2	TRIM13	TRIM13-206	Known	Known	None	0.20000000298023224	None	None	None	None
m54284U_191111_172039/179702092/ccs	PB_GM12878_R2	hg38_SIRV	chr4	17577495	17607946	+	13	1876	12740	47300	ENSG00000002549.12	ENST00000226299.8	LAP3	LAP3-201	Known	Known	None	0.3499999940395355	None	None	None	None
m54284U_191110_105540/135792097/ccs	PB_GM12878_R1	hg38_SIRV	chr5	16465800	16451521	-	6	1705	15153	54741	ENSG00000173545.4	ENST00000308683.2	ZNF622	ZNF622-201	Known	Known	None	0.20000000298023224	None	None	None	None
m54284U_191110_105540/30280213/ccs	PB_GM12878_R1	hg38_SIRV	chr7	5530597	5527156	-	6	1800	20784	73194	ENSG00000075624.14	ENST00000331789.10	ACTB	ACTB-201	Known	Known	None	0.44999998807907104	None	None	None	None
m54284U_191111_172039/143851660/ccs	PB_GM12878_R2	hg38_SIRV	chr18	49492479	49488498	-	7	611	48769	173296	ENSG00000265681.7	ENST00000580261.5	RPL17	RPL17-208	Known	Known	None	0.6000000238418579	None	None	None	None
2dd7920e-06cc-442b-aa9a-f5b8ee7034e3	ONT_GM12878_R1	hg38_SIRV	chr11	8682783	8685834	+	5	506	30933	106283	ENSG00000166441.12	ENST00000314138.10	RPL27A	RPL27A-201	Known	Known	None	0.15000000596046448	None	None	None	None
m54284U_191111_172039/97323811/ccs	PB_GM12878_R2	hg38_SIRV	chr21	39349025	39342324	-	6	1199	54169	193739	ENSG00000205581.10	ENST00000380749.9	HMGN1	HMGN1-204	Known	Known	None	0.44999998807907104	None	None	None	None
m54284U_191110_105540/8192395/ccs	PB_GM12878_R1	hg38_SIRV	chr3	9986820	9963969	-	8	1045	9434	33944	ENSG00000125037.12	ENST00000245046.6	EMC3	EMC3-201	Known	Known	None	0.25	None	None	None	None
m54284U_191110_105540/97848046/ccs	PB_GM12878_R1	hg38_SIRV	chr2	10802633	10783862	-	12	1685	5489	241994	ENSG00000143870.12	ENCODEHT000241994	PDIA6	ENCODEHT000241994	Known	ISM	Suffix	0.4000000059604645	None	None	None	None
m54284U_191111_172039/38274017/ccs	PB_GM12878_R2	hg38_SIRV	chr16	3065642	3069530	+	7	816	42774	149262	ENSG00000008517.16	ENST00000525643.6	IL32	IL32-211	Known	Known	None	0.25	None	None	None	None
m54284U_191110_105540/94372043/ccs	PB_GM12878_R1	hg38_SIRV	chr1	8878685	8861004	-	12	1776	298	1291	ENSG00000074800.15	ENST00000234590.10	ENO1	ENO1-201	Known	Known	None	0.15000000596046448	None	None	None	None
m54284U_191111_172039/180159273/ccs	PB_GM12878_R2	hg38_SIRV	chr4	17577495	17607968	+	13	1910	12740	47300	ENSG00000002549.12	ENST00000226299.8	LAP3	LAP3-201	Known	Known	None	0.10000000149011612	None	None	None	None
m54284U_191110_105540/128649757/ccs	PB_GM12878_R1	hg38_SIRV	chr15	44711513	44718144	+	4	946	41096	142485	ENSG00000166710.18	ENST00000558401.6	B2M	B2M-204	Known	Known	None	0.20000000298023224	None	None	None	None
f40bf277-60e1-46c7-ad37-469b44d17ea5	ONT_GM12878_R1	hg38_SIRV	chr13	49997061	50013170	+	3	1489	37358	130659	ENSG00000204977.9	ENST00000457662.2	TRIM13	TRIM13-206	Known	Known	None	0.20000000298023224	None	None	None	None
m54284U_191111_172039/143854046/ccs	PB_GM12878_R2	hg38_SIRV	chr18	49492479	49488498	-	7	611	48769	173296	ENSG00000265681.7	ENST00000580261.5	RPL17	RPL17-208	Known	Known	None	0.6000000238418579	None	None	None	None
8b6c6e04-6866-44a2-92a8-154764128645	ONT_GM12878_R1	hg38_SIRV	chr17	7307645	7312455	+	6	1227	45314	159454	ENSG00000132507.17	ENST00000336458.12	EIF5A	EIF5A-202	Known	Known	None	0.20000000298023224	None	None	None	None
m54284U_191111_172039/97452182/ccs	PB_GM12878_R2	hg38_SIRV	chr21	39349025	39342324	-	6	1199	54169	193739	ENSG00000205581.10	ENST00000380749.9	HMGN1	HMGN1-204	Known	Known	None	0.44999998807907104	None	None	None	None
m54284U_191110_105540/147458218/ccs	PB_GM12878_R1	hg38_SIRV	chr5	16465794	16451521	-	6	1699	15153	54741	ENSG00000173545.4	ENST00000308683.2	ZNF622	ZNF622-201	Known	Known	None	0.20000000298023224	None	None	None	None
m54284U_191110_105540/30475365/ccs	PB_GM12878_R1	hg38_SIRV	chr7	5528165	5527160	-	2	858	20784	234678	ENSG00000075624.14	ENCODEHT000234678	ACTB	ENCODEHT000234678	Known	ISM	Both	0.44999998807907104	None	None	None	None
m54284U_191110_105540/102238256/ccs	PB_GM12878_R1	hg38_SIRV	chr2	10812765	10783862	-	13	1788	5489	19118	ENSG00000143870.12	ENST00000272227.7	PDIA6	PDIA6-201	Known	Known	None	0.4000000059604645	None	None	None	None
m54284U_191110_105540/23593854/ccs	PB_GM12878_R1	hg38_SIRV	chr3	9986838	9963969	-	8	1063	9434	33944	ENSG00000125037.12	ENST00000245046.6	EMC3	EMC3-201	Known	Known	None	0.25	None	None	None	None
m54284U_191110_105540/591373/ccs	PB_GM12878_R1	hg38_SIRV	chr4	17577496	17607970	+	13	1911	12740	47300	ENSG00000002549.12	ENST00000226299.8	LAP3	LAP3-201	Known	Known	None	0.10000000149011612	None	None	None	None
m54284U_191111_172039/65143369/ccs	PB_GM12878_R2	hg38_SIRV	chr16	3065642	3069530	+	7	816	42774	149262	ENSG00000008517.16	ENST00000525643.6	IL32	IL32-211	Known	Known	None	0.25	None	None	None	None
m54284U_191111_172039/144049259/ccs	PB_GM12878_R2	hg38_SIRV	chr18	49492479	49488498	-	7	611	48769	173296	ENSG00000265681.7	ENST00000580261.5	RPL17	RPL17-208	Known	Known	None	0.6000000238418579	None	None	None	None
99b320d2-b928-4f7a-989e-7ae03aea2c6d	ONT_GM12878_R1	hg38_SIRV	chr11	8682783	8685834	+	5	506	30933	106283	ENSG00000166441.12	ENST00000314138.10	RPL27A	RPL27A-201	Known	Known	None	0.15000000596046448	None	None	None	None
m54284U_191111_172039/97453585/ccs	PB_GM12878_R2	hg38_SIRV	chr21	39349021	39342324	-	6	1195	54169	193739	ENSG00000205581.10	ENST00000380749.9	HMGN1	HMGN1-204	Known	Known	None	0.44999998807907104	None	None	None	None
m54284U_191110_105540/94438498/ccs	PB_GM12878_R1	hg38_SIRV	chr1	8878684	8861004	-	12	1775	298	1291	ENSG00000074800.15	ENST00000234590.10	ENO1	ENO1-201	Known	Known	None	0.15000000596046448	None	None	None	None
3a7c628c-bc9c-4e03-a83b-dd610999bd24	ONT_GM12878_R2	hg38_SIRV	chr13	49997061	50013143	+	3	1364	37358	130655	ENSG00000204977.9	ENST00000420995.6	TRIM13	TRIM13-204	Known	Known	None	0.5	None	None	None	None
m54284U_191110_105540/128649779/ccs	PB_GM12878_R1	hg38_SIRV	chr15	44711513	44718136	+	4	938	41096	142485	ENSG00000166710.18	ENST00000558401.6	B2M	B2M-204	Known	Known	None	0.30000001192092896	None	None	None	None
m54284U_191110_105540/147719880/ccs	PB_GM12878_R1	hg38_SIRV	chr5	16465796	16451521	-	6	1701	15153	54741	ENSG00000173545.4	ENST00000308683.2	ZNF622	ZNF622-201	Known	Known	None	0.20000000298023224	None	None	None	None
m54284U_191110_105540/102432954/ccs	PB_GM12878_R1	hg38_SIRV	chr2	10812785	10783862	-	13	1808	5489	19118	ENSG00000143870.12	ENST00000272227.7	PDIA6	PDIA6-201	Known	Known	None	0.4000000059604645	None	None	None	None
m54284U_191111_172039/144771051/ccs	PB_GM12878_R2	hg38_SIRV	chr18	49491835	49488498	-	6	840	48769	173293	ENSG00000265681.7	ENST00000579408.5	RPL17	RPL17-205	Known	Known	None	0.6000000238418579	None	None	None	None
m54284U_191110_105540/30540514/ccs	PB_GM12878_R1	hg38_SIRV	chr7	5528122	5527160	-	2	815	20784	234678	ENSG00000075624.14	ENCODEHT000234678	ACTB	ENCODEHT000234678	Known	ISM	Both	0.44999998807907104	None	None	None	None
m54284U_191110_105540/657708/ccs	PB_GM12878_R1	hg38_SIRV	chr4	17577496	17607966	+	13	1907	12740	47300	ENSG00000002549.12	ENST00000226299.8	LAP3	LAP3-201	Known	Known	None	0.05000000074505806	None	None	None	None
9a170c32-2bee-46dc-acd5-64cd2599df80	ONT_GM12878_R1	hg38_SIRV	chr17	7307645	7312430	+	6	1214	45314	159454	ENSG00000132507.17	ENST00000336458.12	EIF5A	EIF5A-202	Known	Known	None	0.550000011920929	None	None	None	None
m54284U_191111_172039/97520004/ccs	PB_GM12878_R2	hg38_SIRV	chr21	39345226	39342333	-	2	896	54169	242612	ENSG00000205581.10	ENCODEHT000242612	HMGN1	ENCODEHT000242612	Known	ISM	Suffix	0.44999998807907104	None	None	None	None
m54284U_191111_172039/69010222/ccs	PB_GM12878_R2	hg38_SIRV	chr16	3065642	3068240	+	5	372	42774	245026	ENSG00000008517.16	ENCODEHT000245026	IL32	ENCODEHT000245026	Known	ISM	Both	0.30000001192092896	None	None	None	None
m54284U_191110_105540/31066203/ccs	PB_GM12878_R1	hg38_SIRV	chr3	9986862	9963969	-	8	1087	9434	33944	ENSG00000125037.12	ENST00000245046.6	EMC3	EMC3-201	Known	Known	None	0.25	None	None	None	None
m54284U_191110_105540/7209442/ccs	PB_GM12878_R1	hg38_SIRV	chr13	49997062	50013168	+	3	1401	37358	130655	ENSG00000204977.9	ENST00000420995.6	TRIM13	TRIM13-204	Known	Known	None	0.20000000298023224	None	None	None	None
m54284U_191111_172039/144966538/ccs	PB_GM12878_R2	hg38_SIRV	chr18	49492479	49488498	-	7	611	48769	173296	ENSG00000265681.7	ENST00000580261.5	RPL17	RPL17-208	Known	Known	None	0.6000000238418579	None	None	None	None
m54284U_191110_105540/102892754/ccs	PB_GM12878_R1	hg38_SIRV	chr2	10812771	10783862	-	13	1794	5489	19118	ENSG00000143870.12	ENST00000272227.7	PDIA6	PDIA6-201	Known	Known	None	0.4000000059604645	None	None	None	None
m54284U_191110_105540/170330675/ccs	PB_GM12878_R1	hg38_SIRV	chr5	16465779	16451521	-	6	1684	15153	54741	ENSG00000173545.4	ENST00000308683.2	ZNF622	ZNF622-201	Known	Known	None	0.20000000298023224	None	None	None	None
m54284U_191110_105540/128911234/ccs	PB_GM12878_R1	hg38_SIRV	chr15	44711513	44718125	+	4	927	41096	142485	ENSG00000166710.18	ENST00000558401.6	B2M	B2M-204	Known	Known	None	0.6000000238418579	None	None	None	None
m54284U_191110_105540/4851525/ccs	PB_GM12878_R1	hg38_SIRV	chr4	17577496	17607967	+	13	1908	12740	47300	ENSG00000002549.12	ENST00000226299.8	LAP3	LAP3-201	Known	Known	None	0.05000000074505806	None	None	None	None
3fbaafa4-76f7-41b3-a5ce-3031011df5d0	ONT_GM12878_R1	hg38_SIRV	chr11	8682783	8685834	+	5	506	30933	106283	ENSG00000166441.12	ENST00000314138.10	RPL27A	RPL27A-201	Known	Known	None	0.15000000596046448	None	None	None	None
m54284U_191110_105540/94439303/ccs	PB_GM12878_R1	hg38_SIRV	chr1	8878684	8861004	-	12	1775	298	1291	ENSG00000074800.15	ENST00000234590.10	ENO1	ENO1-201	Known	Known	None	0.15000000596046448	None	None	None	None
m54284U_191111_172039/97651324/ccs	PB_GM12878_R2	hg38_SIRV	chr21	39349062	39342324	-	6	1236	54169	193739	ENSG00000205581.10	ENST00000380749.9	HMGN1	HMGN1-204	Known	Known	None	0.44999998807907104	None	None	None	None
m54284U_191110_105540/30541044/ccs	PB_GM12878_R1	hg38_SIRV	chr7	5529392	5527159	-	4	1577	20784	234684	ENSG00000075624.14	ENCODEHT000234684	ACTB	ENCODEHT000234684	Known	ISM	Suffix	0.44999998807907104	None	None	None	None
92fb79a6-b278-4f42-8917-fd2e6c3b4e96	ONT_GM12878_R1	hg38_SIRV	chr17	7307645	7312450	+	6	1215	45314	159454	ENSG00000132507.17	ENST00000336458.12	EIF5A	EIF5A-202	Known	Known	None	0.30000001192092896	None	None	None	None
m54284U_191111_172039/144966840/ccs	PB_GM12878_R2	hg38_SIRV	chr18	49491586	49488498	-	6	591	48769	173293	ENSG00000265681.7	ENST00000579408.5	RPL17	RPL17-205	Known	Known	None	0.6000000238418579	None	None	None	None
m54284U_191110_105540/48366944/ccs	PB_GM12878_R1	hg38_SIRV	chr3	9987395	9963969	-	8	1620	9434	33944	ENSG00000125037.12	ENST00000245046.6	EMC3	EMC3-201	Known	Known	None	0.25	None	None	None	None
m54284U_191110_105540/72745288/ccs	PB_GM12878_R1	hg38_SIRV	chr13	49997062	50013162	+	3	1395	37358	130655	ENSG00000204977.9	ENST00000420995.6	TRIM13	TRIM13-204	Known	Known	None	0.3499999940395355	None	None	None	None
m54284U_191110_105540/106104093/ccs	PB_GM12878_R1	hg38_SIRV	chr2	10812785	10783862	-	13	1808	5489	19118	ENSG00000143870.12	ENST00000272227.7	PDIA6	PDIA6-201	Known	Known	None	0.4000000059604645	None	None	None	None
m54284U_191111_172039/97715871/ccs	PB_GM12878_R2	hg38_SIRV	chr21	39349058	39342324	-	6	1232	54169	193739	ENSG00000205581.10	ENST00000380749.9	HMGN1	HMGN1-204	Known	Known	None	0.44999998807907104	None	None	None	None
m54284U_191110_105540/4917422/ccs	PB_GM12878_R1	hg38_SIRV	chr4	17577496	17607970	+	13	1911	12740	47300	ENSG00000002549.12	ENST00000226299.8	LAP3	LAP3-201	Known	Known	None	0.10000000149011612	None	None	None	None
m54284U_191110_105540/128975104/ccs	PB_GM12878_R1	hg38_SIRV	chr15	44711513	44718144	+	4	946	41096	142485	ENSG00000166710.18	ENST00000558401.6	B2M	B2M-204	Known	Known	None	0.20000000298023224	None	None	None	None
m54284U_191110_105540/170854902/ccs	PB_GM12878_R1	hg38_SIRV	chr5	16465800	16451521	-	6	1705	15153	54741	ENSG00000173545.4	ENST00000308683.2	ZNF622	ZNF622-201	Known	Known	None	0.20000000298023224	None	None	None	None
m54284U_191110_105540/30802464/ccs	PB_GM12878_R1	hg38_SIRV	chr7	5530601	5527156	-	6	1804	20784	73194	ENSG00000075624.14	ENST00000331789.10	ACTB	ACTB-201	Known	Known	None	0.44999998807907104	None	None	None	None
m54284U_191111_172039/145688619/ccs	PB_GM12878_R2	hg38_SIRV	chr18	49492472	49488498	-	7	604	48769	173296	ENSG00000265681.7	ENST00000580261.5	RPL17	RPL17-208	Known	Known	None	0.6000000238418579	None	None	None	None
m54284U_191110_105540/94503133/ccs	PB_GM12878_R1	hg38_SIRV	chr1	8878688	8861004	-	12	1779	298	1291	ENSG00000074800.15	ENST00000234590.10	ENO1	ENO1-201	Known	Known	None	0.15000000596046448	None	None	None	None
a30bc84b-0caa-443f-aa79-387f6b205519	ONT_GM12878_R1	hg38_SIRV	chr11	8682784	8685837	+	5	508	30933	106283	ENSG00000166441.12	ENST00000314138.10	RPL27A	RPL27A-201	Known	Known	None	0.10000000149011612	None	None	None	None
m54284U_191111_172039/109054490/ccs	PB_GM12878_R2	hg38_SIRV	chr16	3065642	3070376	+	6	1602	42774	149269	ENSG00000008517.16	ENST00000008180.13	IL32	IL32-201	Known	Known	None	0.5	None	None	None	None
m54284U_191111_172039/97912663/ccs	PB_GM12878_R2	hg38_SIRV	chr21	39349051	39342324	-	6	1225	54169	193739	ENSG00000205581.10	ENST00000380749.9	HMGN1	HMGN1-204	Known	Known	None	0.44999998807907104	None	None	None	None
m54284U_191110_105540/108463501/ccs	PB_GM12878_R1	hg38_SIRV	chr2	10812762	10783862	-	13	1785	5489	19118	ENSG00000143870.12	ENST00000272227.7	PDIA6	PDIA6-201	Known	Known	None	0.4000000059604645	None	None	None	None
m54284U_191110_105540/5573403/ccs	PB_GM12878_R1	hg38_SIRV	chr4	17577496	17607968	+	13	1909	12740	47300	ENSG00000002549.12	ENST00000226299.8	LAP3	LAP3-201	Known	Known	None	0.10000000149011612	None	None	None	None
98038543-d32a-4d8b-8d2d-0d76cd1c6755	ONT_GM12878_R1	hg38_SIRV	chr13	49997064	50013167	+	3	1483	37358	130659	ENSG00000204977.9	ENST00000457662.2	TRIM13	TRIM13-206	Known	Known	None	0.20000000298023224	None	None	None	None
m54284U_191110_105540/59442490/ccs	PB_GM12878_R1	hg38_SIRV	chr3	9986836	9963969	-	8	1061	9434	33944	ENSG00000125037.12	ENST00000245046.6	EMC3	EMC3-201	Known	Known	None	0.25	None	None	None	None
bc9fa73a-3d71-4f47-8d79-025da7cdd730	ONT_GM12878_R1	hg38_SIRV	chr17	7307645	7312453	+	6	1229	45314	159454	ENSG00000132507.17	ENST00000336458.12	EIF5A	EIF5A-202	Known	Known	None	0.25	None	None	None	None
m54284U_191110_105540/176491229/ccs	PB_GM12878_R1	hg38_SIRV	chr5	16465769	16451521	-	6	1674	15153	54741	ENSG00000173545.4	ENST00000308683.2	ZNF622	ZNF622-201	Known	Known	None	0.20000000298023224	None	None	None	None
m54284U_191111_172039/147589362/ccs	PB_GM12878_R2	hg38_SIRV	chr18	49492427	49488498	-	7	742	48769	173299	ENSG00000265681.7	ENST00000578532.5	RPL17	RPL17-202	Known	Known	None	0.6000000238418579	None	None	None	None
m54284U_191110_105540/128975333/ccs	PB_GM12878_R1	hg38_SIRV	chr15	44711513	44718146	+	4	948	41096	142485	ENSG00000166710.18	ENST00000558401.6	B2M	B2M-204	Known	Known	None	0.20000000298023224	None	None	None	None
m54284U_191110_105540/30998538/ccs	PB_GM12878_R1	hg38_SIRV	chr7	5530601	5527156	-	6	1804	20784	73194	ENSG00000075624.14	ENST00000331789.10	ACTB	ACTB-201	Known	Known	None	0.44999998807907104	None	None	None	None
m54284U_191111_172039/97979189/ccs	PB_GM12878_R2	hg38_SIRV	chr21	39349099	39342324	-	6	1273	54169	193739	ENSG00000205581.10	ENST00000380749.9	HMGN1	HMGN1-204	Known	Known	None	0.44999998807907104	None	None	None	None
m54284U_191110_105540/6883205/ccs	PB_GM12878_R1	hg38_SIRV	chr4	17577496	17607946	+	13	1887	12740	47300	ENSG00000002549.12	ENST00000226299.8	LAP3	LAP3-201	Known	Known	None	0.3499999940395355	None	None	None	None
6e58687c-220d-49ac-a2f7-874588fc3b28	ONT_GM12878_R1	hg38_SIRV	chr16	3065642	3069551	+	7	805	42774	149267	ENSG00000008517.16	ENST00000533097.6	IL32	IL32-222	Known	Known	None	0.10000000149011612	None	None	None	None
m54284U_191110_105540/108527727/ccs	PB_GM12878_R1	hg38_SIRV	chr2	10812743	10783862	-	13	1766	5489	19118	ENSG00000143870.12	ENST00000272227.7	PDIA6	PDIA6-201	Known	Known	None	0.4000000059604645	None	None	None	None
m54284U_191110_105540/94504856/ccs	PB_GM12878_R1	hg38_SIRV	chr1	8878694	8861008	-	12	1771	298	239008	ENSG00000074800.15	ENCODEHT000239008	ENO1	ENCODEHT000239008	Known	NIC	None	0.15000000596046448	None	None	None	None
09b05540-6edc-49f4-8067-78db68ceb203	ONT_GM12878_R1	hg38_SIRV	chr13	49997064	50013147	+	3	1456	37358	130659	ENSG00000204977.9	ENST00000457662.2	TRIM13	TRIM13-206	Known	Known	None	0.6000000238418579	None	None	None	None
053149aa-4507-47b0-9462-aaaf682c0b6f	ONT_GM12878_R1	hg38_SIRV	chr16	3065644	3069548	+	5	942	42774	245027	ENSG00000008517.16	ENCODEHT000245027	IL32	ENCODEHT000245027	Known	NIC	None	0.10000000149011612	None	None	None	None
10731680-f90a-453b-bd7c-0eb7d955f767	ONT_GM12878_R1	hg38_SIRV	chr11	8682784	8685845	+	5	516	30933	106283	ENSG00000166441.12	ENST00000314138.10	RPL27A	RPL27A-201	Known	Known	None	0.10000000149011612	None	None	None	None
m54284U_191110_105540/178784707/ccs	PB_GM12878_R1	hg38_SIRV	chr5	16465798	16451521	-	6	1703	15153	54741	ENSG00000173545.4	ENST00000308683.2	ZNF622	ZNF622-201	Known	Known	None	0.20000000298023224	None	None	None	None
m54284U_191111_172039/148244673/ccs	PB_GM12878_R2	hg38_SIRV	chr18	49492483	49488498	-	7	615	48769	173296	ENSG00000265681.7	ENST00000580261.5	RPL17	RPL17-208	Known	Known	None	0.6000000238418579	None	None	None	None
m54284U_191110_105540/64618748/ccs	PB_GM12878_R1	hg38_SIRV	chr3	9986851	9963969	-	8	1076	9434	33944	ENSG00000125037.12	ENST00000245046.6	EMC3	EMC3-201	Known	Known	None	0.25	None	None	None	None
m54284U_191110_105540/7014448/ccs	PB_GM12878_R1	hg38_SIRV	chr4	17577496	17607966	+	13	1907	12740	47300	ENSG00000002549.12	ENST00000226299.8	LAP3	LAP3-201	Known	Known	None	0.05000000074505806	None	None	None	None
m54284U_191111_172039/98043115/ccs	PB_GM12878_R2	hg38_SIRV	chr21	39349105	39342324	-	6	1279	54169	193739	ENSG00000205581.10	ENST00000380749.9	HMGN1	HMGN1-204	Known	Known	None	0.44999998807907104	None	None	None	None
m54284U_191110_105540/31064623/ccs	PB_GM12878_R1	hg38_SIRV	chr7	5530601	5527156	-	6	1804	20784	73194	ENSG00000075624.14	ENST00000331789.10	ACTB	ACTB-201	Known	Known	None	0.44999998807907104	None	None	None	None
m54284U_191110_105540/128975762/ccs	PB_GM12878_R1	hg38_SIRV	chr15	44711513	44718145	+	4	947	41096	142485	ENSG00000166710.18	ENST00000558401.6	B2M	B2M-204	Known	Known	None	0.15000000596046448	None	None	None	None
ec5b6d62-911d-44b4-a383-996a4a4ff9f3	ONT_GM12878_R1	hg38_SIRV	chr17	7307645	7312453	+	6	1225	45314	159454	ENSG00000132507.17	ENST00000336458.12	EIF5A	EIF5A-202	Known	Known	None	0.25	None	None	None	None
m54284U_191110_105540/111675668/ccs	PB_GM12878_R1	hg38_SIRV	chr2	10812764	10783862	-	13	1787	5489	19118	ENSG00000143870.12	ENST00000272227.7	PDIA6	PDIA6-201	Known	Known	None	0.4000000059604645	None	None	None	None
b4feae80-5ea3-4474-a01a-0fac027aac97	ONT_GM12878_R1	hg38_SIRV	chr13	49997064	50013147	+	3	1361	37358	130655	ENSG00000204977.9	ENST00000420995.6	TRIM13	TRIM13-204	Known	Known	None	0.6000000238418579	None	None	None	None
m54284U_191110_105540/7473846/ccs	PB_GM12878_R1	hg38_SIRV	chr4	17577496	17607967	+	13	1908	12740	47300	ENSG00000002549.12	ENST00000226299.8	LAP3	LAP3-201	Known	Known	None	0.05000000074505806	None	None	None	None
m54284U_191111_172039/148637890/ccs	PB_GM12878_R2	hg38_SIRV	chr18	49492479	49488498	-	7	611	48769	173296	ENSG00000265681.7	ENST00000580261.5	RPL17	RPL17-208	Known	Known	None	0.6000000238418579	None	None	None	None
m54284U_191111_172039/98043606/ccs	PB_GM12878_R2	hg38_SIRV	chr21	39349058	39342324	-	6	1232	54169	193739	ENSG00000205581.10	ENST00000380749.9	HMGN1	HMGN1-204	Known	Known	None	0.44999998807907104	None	None	None	None
m54284U_191111_172039/3213255/ccs	PB_GM12878_R2	hg38_SIRV	chr5	16465798	16451521	-	6	1703	15153	54741	ENSG00000173545.4	ENST00000308683.2	ZNF622	ZNF622-201	Known	Known	None	0.20000000298023224	None	None	None	None
m54284U_191110_105540/94570603/ccs	PB_GM12878_R1	hg38_SIRV	chr1	8878694	8861004	-	12	1785	298	1291	ENSG00000074800.15	ENST00000234590.10	ENO1	ENO1-201	Known	Known	None	0.15000000596046448	None	None	None	None
87aaf38e-7418-4249-9066-82112d30312d	ONT_GM12878_R1	hg38_SIRV	chr16	3065644	3069551	+	7	839	42774	245028	ENSG00000008517.16	ENCODEHT000245028	IL32	ENCODEHT000245028	Known	NIC	None	0.10000000149011612	None	None	None	None
73b054b8-6c19-4bb0-bf98-929b517ead9b	ONT_GM12878_R2	hg38_SIRV	chr11	8682784	8685844	+	5	515	30933	106283	ENSG00000166441.12	ENST00000314138.10	RPL27A	RPL27A-201	Known	Known	None	0.05000000074505806	None	None	None	None
m54284U_191110_105540/70256264/ccs	PB_GM12878_R1	hg38_SIRV	chr3	9986810	9963969	-	8	1035	9434	33944	ENSG00000125037.12	ENST00000245046.6	EMC3	EMC3-201	Known	Known	None	0.25	None	None	None	None
m54284U_191110_105540/31066785/ccs	PB_GM12878_R1	hg38_SIRV	chr7	5529948	5527157	-	5	1720	20784	234707	ENSG00000075624.14	ENCODEHT000234707	ACTB	ENCODEHT000234707	Known	ISM	Suffix	0.44999998807907104	None	None	None	None
m54284U_191110_105540/112460243/ccs	PB_GM12878_R1	hg38_SIRV	chr2	10812765	10783862	-	13	1788	5489	19118	ENSG00000143870.12	ENST00000272227.7	PDIA6	PDIA6-201	Known	Known	None	0.4000000059604645	None	None	None	None
m54284U_191110_105540/129173707/ccs	PB_GM12878_R1	hg38_SIRV	chr15	44711513	44718136	+	4	938	41096	142485	ENSG00000166710.18	ENST00000558401.6	B2M	B2M-204	Known	Known	None	0.30000001192092896	None	None	None	None
m54284U_191110_105540/7995500/ccs	PB_GM12878_R1	hg38_SIRV	chr4	17577496	17607972	+	13	1913	12740	47300	ENSG00000002549.12	ENST00000226299.8	LAP3	LAP3-201	Known	Known	None	0.15000000596046448	None	None	None	None
m54284U_191111_172039/98305276/ccs	PB_GM12878_R2	hg38_SIRV	chr21	39349064	39342324	-	6	1238	54169	193739	ENSG00000205581.10	ENST00000380749.9	HMGN1	HMGN1-204	Known	Known	None	0.44999998807907104	None	None	None	None
0b75aed2-340e-4776-acd1-c1dfb7b48f30	ONT_GM12878_R1	hg38_SIRV	chr17	7307645	7312453	+	6	1227	45314	159454	ENSG00000132507.17	ENST00000336458.12	EIF5A	EIF5A-202	Known	Known	None	0.25	None	None	None	None
82d68fb9-fb92-4de9-8349-aa87362275ae	ONT_GM12878_R1	hg38_SIRV	chr13	49997064	50013170	+	3	1401	37358	130655	ENSG00000204977.9	ENST00000420995.6	TRIM13	TRIM13-204	Known	Known	None	0.20000000298023224	None	None	None	None
m54284U_191111_172039/148832862/ccs	PB_GM12878_R2	hg38_SIRV	chr18	49492481	49488498	-	7	613	48769	173296	ENSG00000265681.7	ENST00000580261.5	RPL17	RPL17-208	Known	Known	None	0.6000000238418579	None	None	None	None
m54284U_191111_172039/4655000/ccs	PB_GM12878_R2	hg38_SIRV	chr5	16465798	16451521	-	6	1703	15153	54741	ENSG00000173545.4	ENST00000308683.2	ZNF622	ZNF622-201	Known	Known	None	0.20000000298023224	None	None	None	None
m54284U_191110_105540/31195448/ccs	PB_GM12878_R1	hg38_SIRV	chr7	5530598	5527156	-	6	1801	20784	73194	ENSG00000075624.14	ENST00000331789.10	ACTB	ACTB-201	Known	Known	None	0.44999998807907104	None	None	None	None
m54284U_191110_105540/129237093/ccs	PB_GM12878_R1	hg38_SIRV	chr15	44711513	44718144	+	4	946	41096	142485	ENSG00000166710.18	ENST00000558401.6	B2M	B2M-204	Known	Known	None	0.20000000298023224	None	None	None	None
8de57b1b-af9c-4ed5-a721-19950a13ea02	ONT_GM12878_R2	hg38_SIRV	chr11	8682784	8685834	+	5	505	30933	106283	ENSG00000166441.12	ENST00000314138.10	RPL27A	RPL27A-201	Known	Known	None	0.15000000596046448	None	None	None	None
m54284U_191110_105540/7996698/ccs	PB_GM12878_R1	hg38_SIRV	chr4	17577496	17607967	+	13	1908	12740	47300	ENSG00000002549.12	ENST00000226299.8	LAP3	LAP3-201	Known	Known	None	0.05000000074505806	None	None	None	None
m54284U_191111_172039/98370444/ccs	PB_GM12878_R2	hg38_SIRV	chr21	39349057	39342324	-	6	1231	54169	193739	ENSG00000205581.10	ENST00000380749.9	HMGN1	HMGN1-204	Known	Known	None	0.44999998807907104	None	None	None	None
m54284U_191111_172039/149293539/ccs	PB_GM12878_R2	hg38_SIRV	chr18	49492480	49488498	-	7	612	48769	173296	ENSG00000265681.7	ENST00000580261.5	RPL17	RPL17-208	Known	Known	None	0.6000000238418579	None	None	None	None
762b1074-3220-40b0-b621-996f6beda00c	ONT_GM12878_R2	hg38_SIRV	chr16	3065644	3069547	+	7	831	42774	149262	ENSG00000008517.16	ENST00000525643.6	IL32	IL32-211	Known	Known	None	0.15000000596046448	None	None	None	None
m54284U_191110_105540/115934227/ccs	PB_GM12878_R1	hg38_SIRV	chr2	10812720	10783862	-	13	1743	5489	19118	ENSG00000143870.12	ENST00000272227.7	PDIA6	PDIA6-201	Known	Known	None	0.4000000059604645	None	None	None	None
m54284U_191110_105540/80611689/ccs	PB_GM12878_R1	hg38_SIRV	chr3	9986835	9963969	-	8	1060	9434	33944	ENSG00000125037.12	ENST00000245046.6	EMC3	EMC3-201	Known	Known	None	0.25	None	None	None	None
69c9db5a-1a01-4d91-8219-349013ac947a	ONT_GM12878_R1	hg38_SIRV	chr13	49997064	50013157	+	3	1473	37358	130659	ENSG00000204977.9	ENST00000457662.2	TRIM13	TRIM13-206	Known	Known	None	0.4000000059604645	None	None	None	None
m54284U_191110_105540/94636030/ccs	PB_GM12878_R1	hg38_SIRV	chr1	8878684	8861004	-	12	1775	298	1291	ENSG00000074800.15	ENST00000234590.10	ENO1	ENO1-201	Known	Known	None	0.15000000596046448	None	None	None	None
m54284U_191111_172039/5178126/ccs	PB_GM12878_R2	hg38_SIRV	chr5	16465800	16451521	-	6	1705	15153	54741	ENSG00000173545.4	ENST00000308683.2	ZNF622	ZNF622-201	Known	Known	None	0.20000000298023224	None	None	None	None
6b3d3bd5-bec3-41fb-a82e-052b56af7e97	ONT_GM12878_R1	hg38_SIRV	chr17	7307645	7312444	+	6	1215	45314	159454	ENSG00000132507.17	ENST00000336458.12	EIF5A	EIF5A-202	Known	Known	None	0.3499999940395355	None	None	None	None
m54284U_191111_172039/98371761/ccs	PB_GM12878_R2	hg38_SIRV	chr21	39349063	39342324	-	6	1237	54169	193739	ENSG00000205581.10	ENST00000380749.9	HMGN1	HMGN1-204	Known	Known	None	0.44999998807907104	None	None	None	None
m54284U_191110_105540/31262552/ccs	PB_GM12878_R1	hg38_SIRV	chr7	5530601	5527156	-	6	1804	20784	73194	ENSG00000075624.14	ENST00000331789.10	ACTB	ACTB-201	Known	Known	None	0.44999998807907104	None	None	None	None
m54284U_191110_105540/8062285/ccs	PB_GM12878_R1	hg38_SIRV	chr4	17577496	17607943	+	13	1884	12740	47300	ENSG00000002549.12	ENST00000226299.8	LAP3	LAP3-201	Known	Known	None	0.5	None	None	None	None
m54284U_191111_172039/150800958/ccs	PB_GM12878_R2	hg38_SIRV	chr18	49492424	49488498	-	7	756	48769	173294	ENSG00000265681.7	ENST00000579248.5	RPL17	RPL17-204	Known	Known	None	0.6000000238418579	None	None	None	None
m54284U_191110_105540/129237135/ccs	PB_GM12878_R1	hg38_SIRV	chr15	44711513	44718125	+	4	927	41096	142485	ENSG00000166710.18	ENST00000558401.6	B2M	B2M-204	Known	Known	None	0.6000000238418579	None	None	None	None
19dd9bee-afcb-4224-a953-21bc802becf7	ONT_GM12878_R2	hg38_SIRV	chr11	8682784	8685821	+	5	492	30933	106283	ENSG00000166441.12	ENST00000314138.10	RPL27A	RPL27A-201	Known	Known	None	0.3499999940395355	None	None	None	None
5f9ba7f0-dbeb-4206-b70b-afd4597929e3	ONT_GM12878_R2	hg38_SIRV	chr16	3065644	3070599	+	7	1877	42774	149262	ENSG00000008517.16	ENST00000525643.6	IL32	IL32-211	Known	Known	None	0.15000000596046448	None	None	None	None
00189231-8df1-4362-b248-b1dffca6b32d	ONT_GM12878_R2	hg38_SIRV	chr13	49997064	50013171	+	3	1402	37358	130655	ENSG00000204977.9	ENST00000420995.6	TRIM13	TRIM13-204	Known	Known	None	0.20000000298023224	None	None	None	None
m54284U_191110_105540/118032061/ccs	PB_GM12878_R1	hg38_SIRV	chr2	10802649	10783862	-	12	1701	5489	241994	ENSG00000143870.12	ENCODEHT000241994	PDIA6	ENCODEHT000241994	Known	ISM	Suffix	0.4000000059604645	None	None	None	None
m54284U_191111_172039/10683620/ccs	PB_GM12878_R2	hg38_SIRV	chr5	16465798	16451521	-	6	1703	15153	54741	ENSG00000173545.4	ENST00000308683.2	ZNF622	ZNF622-201	Known	Known	None	0.20000000298023224	None	None	None	None
m54284U_191111_172039/98437662/ccs	PB_GM12878_R2	hg38_SIRV	chr21	39349071	39342324	-	6	1245	54169	193739	ENSG00000205581.10	ENST00000380749.9	HMGN1	HMGN1-204	Known	Known	None	0.44999998807907104	None	None	None	None
m54284U_191110_105540/82772513/ccs	PB_GM12878_R1	hg38_SIRV	chr3	9986839	9963969	-	8	1064	9434	33944	ENSG00000125037.12	ENST00000245046.6	EMC3	EMC3-201	Known	Known	None	0.25	None	None	None	None
m54284U_191110_105540/94636178/ccs	PB_GM12878_R1	hg38_SIRV	chr1	8878690	8861004	-	12	1781	298	1291	ENSG00000074800.15	ENST00000234590.10	ENO1	ENO1-201	Known	Known	None	0.15000000596046448	None	None	None	None
m54284U_191110_105540/31851688/ccs	PB_GM12878_R1	hg38_SIRV	chr7	5530590	5527156	-	6	1785	20784	73194	ENSG00000075624.14	ENST00000331789.10	ACTB	ACTB-201	Known	Known	None	0.44999998807907104	None	None	None	None
m54284U_191110_105540/8126766/ccs	PB_GM12878_R1	hg38_SIRV	chr4	17577496	17607838	+	13	1779	12740	47300	ENSG00000002549.12	ENST00000226299.8	LAP3	LAP3-201	Known	Known	None	0.3499999940395355	None	None	None	None
m54284U_191111_172039/153618530/ccs	PB_GM12878_R2	hg38_SIRV	chr18	49492483	49488498	-	7	615	48769	173296	ENSG00000265681.7	ENST00000580261.5	RPL17	RPL17-208	Known	Known	None	0.6000000238418579	None	None	None	None
f87b0327-3da3-49e6-aadf-fc3a0b6d6571	ONT_GM12878_R1	hg38_SIRV	chr17	7307645	7312453	+	6	1237	45314	159454	ENSG00000132507.17	ENST00000336458.12	EIF5A	EIF5A-202	Known	Known	None	0.25	None	None	None	None
m54284U_191110_105540/129304408/ccs	PB_GM12878_R1	hg38_SIRV	chr15	44711513	44718144	+	4	946	41096	142485	ENSG00000166710.18	ENST00000558401.6	B2M	B2M-204	Known	Known	None	0.20000000298023224	None	None	None	None
m54284U_191111_172039/98699743/ccs	PB_GM12878_R2	hg38_SIRV	chr21	39349049	39342324	-	6	1223	54169	193739	ENSG00000205581.10	ENST00000380749.9	HMGN1	HMGN1-204	Known	Known	None	0.44999998807907104	None	None	None	None
bcc3c196-2a08-4b34-bec5-e18d48c914dc	ONT_GM12878_R2	hg38_SIRV	chr16	3065644	3069502	+	6	726	42774	149269	ENSG00000008517.16	ENST00000008180.13	IL32	IL32-201	Known	Known	None	0.3499999940395355	None	None	None	None
m54284U_191111_172039/35128348/ccs	PB_GM12878_R2	hg38_SIRV	chr13	49997065	50013149	+	3	1464	37358	130659	ENSG00000204977.9	ENST00000457662.2	TRIM13	TRIM13-206	Known	Known	None	0.5	None	None	None	None
m54284U_191110_105540/120128966/ccs	PB_GM12878_R1	hg38_SIRV	chr2	10812754	10783862	-	13	1777	5489	19118	ENSG00000143870.12	ENST00000272227.7	PDIA6	PDIA6-201	Known	Known	None	0.4000000059604645	None	None	None	None
a3059d95-8b2a-4655-bcd6-502115d7c602	ONT_GM12878_R2	hg38_SIRV	chr11	8682784	8685836	+	5	507	30933	106283	ENSG00000166441.12	ENST00000314138.10	RPL27A	RPL27A-201	Known	Known	None	0.15000000596046448	None	None	None	None
m54284U_191111_172039/19531427/ccs	PB_GM12878_R2	hg38_SIRV	chr5	16465798	16451521	-	6	1703	15153	54741	ENSG00000173545.4	ENST00000308683.2	ZNF622	ZNF622-201	Known	Known	None	0.20000000298023224	None	None	None	None
m54284U_191111_172039/154010575/ccs	PB_GM12878_R2	hg38_SIRV	chr18	49492479	49488498	-	7	611	48769	173296	ENSG00000265681.7	ENST00000580261.5	RPL17	RPL17-208	Known	Known	None	0.6000000238418579	None	None	None	None
m54284U_191110_105540/31852738/ccs	PB_GM12878_R1	hg38_SIRV	chr7	5530588	5527156	-	6	1791	20784	73194	ENSG00000075624.14	ENST00000331789.10	ACTB	ACTB-201	Known	Known	None	0.44999998807907104	None	None	None	None
m54284U_191110_105540/84412454/ccs	PB_GM12878_R1	hg38_SIRV	chr3	9986841	9963969	-	8	1066	9434	33944	ENSG00000125037.12	ENST00000245046.6	EMC3	EMC3-201	Known	Known	None	0.25	None	None	None	None
m54284U_191111_172039/98763091/ccs	PB_GM12878_R2	hg38_SIRV	chr21	39349038	39342324	-	6	1212	54169	193739	ENSG00000205581.10	ENST00000380749.9	HMGN1	HMGN1-204	Known	Known	None	0.44999998807907104	None	None	None	None
m54284U_191110_105540/8585361/ccs	PB_GM12878_R1	hg38_SIRV	chr4	17577496	17607968	+	13	1909	12740	47300	ENSG00000002549.12	ENST00000226299.8	LAP3	LAP3-201	Known	Known	None	0.10000000149011612	None	None	None	None
m54284U_191110_105540/94636481/ccs	PB_GM12878_R1	hg38_SIRV	chr1	8878688	8861004	-	12	1779	298	1291	ENSG00000074800.15	ENST00000234590.10	ENO1	ENO1-201	Known	Known	None	0.15000000596046448	None	None	None	None
m54284U_191111_172039/180422476/ccs	PB_GM12878_R2	hg38_SIRV	chr13	49997065	50014313	+	3	2543	37358	130655	ENSG00000204977.9	ENST00000420995.6	TRIM13	TRIM13-204	Known	Known	None	1.0	None	None	None	None
222c084e-cffe-427d-96ca-800a153919ae	ONT_GM12878_R2	hg38_SIRV	chr16	3065644	3069551	+	7	852	42774	245029	ENSG00000008517.16	ENCODEHT000245029	IL32	ENCODEHT000245029	Known	NIC	None	0.10000000149011612	None	None	None	None
m54284U_191110_105540/129369699/ccs	PB_GM12878_R1	hg38_SIRV	chr15	44711513	44718136	+	4	938	41096	142485	ENSG00000166710.18	ENST00000558401.6	B2M	B2M-204	Known	Known	None	0.30000001192092896	None	None	None	None
6d1883fb-a119-4272-8478-8653e017134c	ONT_GM12878_R2	hg38_SIRV	chr17	7307645	7312453	+	6	1230	45314	159454	ENSG00000132507.17	ENST00000336458.12	EIF5A	EIF5A-202	Known	Known	None	0.25	None	None	None	None
m54284U_191110_105540/122358611/ccs	PB_GM12878_R1	hg38_SIRV	chr2	10812735	10783862	-	13	1758	5489	19118	ENSG00000143870.12	ENST00000272227.7	PDIA6	PDIA6-201	Known	Known	None	0.4000000059604645	None	None	None	None
m54284U_191111_172039/98763717/ccs	PB_GM12878_R2	hg38_SIRV	chr21	39349036	39342324	-	6	1210	54169	193739	ENSG00000205581.10	ENST00000380749.9	HMGN1	HMGN1-204	Known	Known	None	0.44999998807907104	None	None	None	None
m54284U_191111_172039/23528469/ccs	PB_GM12878_R2	hg38_SIRV	chr5	16465786	16451521	-	6	1683	15153	54741	ENSG00000173545.4	ENST00000308683.2	ZNF622	ZNF622-201	Known	Known	None	0.20000000298023224	None	None	None	None
m54284U_191111_172039/154272617/ccs	PB_GM12878_R2	hg38_SIRV	chr18	49492481	49488498	-	7	613	48769	173296	ENSG00000265681.7	ENST00000580261.5	RPL17	RPL17-208	Known	Known	None	0.6000000238418579	None	None	None	None
m54284U_191110_105540/9242136/ccs	PB_GM12878_R1	hg38_SIRV	chr4	17577496	17607968	+	13	1909	12740	47300	ENSG00000002549.12	ENST00000226299.8	LAP3	LAP3-201	Known	Known	None	0.10000000149011612	None	None	None	None
m54284U_191110_105540/31917663/ccs	PB_GM12878_R1	hg38_SIRV	chr7	5529195	5527159	-	4	1380	20784	234684	ENSG00000075624.14	ENCODEHT000234684	ACTB	ENCODEHT000234684	Known	ISM	Suffix	0.44999998807907104	None	None	None	None
m54284U_191110_105540/93455840/ccs	PB_GM12878_R1	hg38_SIRV	chr3	9986789	9963969	-	8	1014	9434	33944	ENSG00000125037.12	ENST00000245046.6	EMC3	EMC3-201	Known	Known	None	0.25	None	None	None	None
m54284U_191110_105540/51839350/ccs	PB_GM12878_R1	hg38_SIRV	chr11	8682785	8685846	+	5	516	30933	106283	ENSG00000166441.12	ENST00000314138.10	RPL27A	RPL27A-201	Known	Known	None	0.10000000149011612	None	None	None	None
m54284U_191110_105540/93783128/ccs	PB_GM12878_R1	hg38_SIRV	chr13	49997066	50013162	+	3	1476	37358	130659	ENSG00000204977.9	ENST00000457662.2	TRIM13	TRIM13-206	Known	Known	None	0.3499999940395355	None	None	None	None
m54284U_191110_105540/94636880/ccs	PB_GM12878_R1	hg38_SIRV	chr1	8878695	8861004	-	12	1786	298	1291	ENSG00000074800.15	ENST00000234590.10	ENO1	ENO1-201	Known	Known	None	0.15000000596046448	None	None	None	None
m54284U_191110_105540/122422921/ccs	PB_GM12878_R1	hg38_SIRV	chr2	10812721	10783862	-	13	1744	5489	19118	ENSG00000143870.12	ENST00000272227.7	PDIA6	PDIA6-201	Known	Known	None	0.4000000059604645	None	None	None	None
m54284U_191111_172039/98830035/ccs	PB_GM12878_R2	hg38_SIRV	chr21	39349049	39342324	-	6	1223	54169	193739	ENSG00000205581.10	ENST00000380749.9	HMGN1	HMGN1-204	Known	Known	None	0.44999998807907104	None	None	None	None
c26b25d1-d536-4935-9f4f-16e04817d3db	ONT_GM12878_R2	hg38_SIRV	chr17	7307645	7312453	+	6	1223	45314	159454	ENSG00000132507.17	ENST00000336458.12	EIF5A	EIF5A-202	Known	Known	None	0.25	None	None	None	None
m54284U_191111_172039/154798072/ccs	PB_GM12878_R2	hg38_SIRV	chr18	49492486	49488498	-	7	860	48769	238452	ENSG00000265681.7	ENCODEHT000238452	RPL17	ENCODEHT000238452	Known	NIC	None	0.6000000238418579	None	None	None	None
m54284U_191110_105540/10357381/ccs	PB_GM12878_R1	hg38_SIRV	chr4	17577496	17607968	+	13	1909	12740	47300	ENSG00000002549.12	ENST00000226299.8	LAP3	LAP3-201	Known	Known	None	0.10000000149011612	None	None	None	None
m54284U_191111_172039/24578261/ccs	PB_GM12878_R2	hg38_SIRV	chr5	16465794	16451521	-	6	1699	15153	54741	ENSG00000173545.4	ENST00000308683.2	ZNF622	ZNF622-201	Known	Known	None	0.20000000298023224	None	None	None	None
m54284U_191110_105540/129434498/ccs	PB_GM12878_R1	hg38_SIRV	chr15	44711513	44718142	+	4	944	41096	142485	ENSG00000166710.18	ENST00000558401.6	B2M	B2M-204	Known	Known	None	0.20000000298023224	None	None	None	None
d45d9e93-3c96-4463-88ce-dc27bfbaa0c3	ONT_GM12878_R2	hg38_SIRV	chr16	3065647	3069549	+	7	830	42774	149262	ENSG00000008517.16	ENST00000525643.6	IL32	IL32-211	Known	Known	None	0.10000000149011612	None	None	None	None
m54284U_191110_105540/31918298/ccs	PB_GM12878_R1	hg38_SIRV	chr7	5530601	5527156	-	6	1804	20784	73194	ENSG00000075624.14	ENST00000331789.10	ACTB	ACTB-201	Known	Known	None	0.44999998807907104	None	None	None	None
m54284U_191111_172039/61540694/ccs	PB_GM12878_R2	hg38_SIRV	chr13	49997066	50013170	+	3	1399	37358	130655	ENSG00000204977.9	ENST00000420995.6	TRIM13	TRIM13-204	Known	Known	None	0.20000000298023224	None	None	None	None
m54284U_191110_105540/131269576/ccs	PB_GM12878_R1	hg38_SIRV	chr3	9986798	9963969	-	8	1023	9434	33944	ENSG00000125037.12	ENST00000245046.6	EMC3	EMC3-201	Known	Known	None	0.25	None	None	None	None
m54284U_191111_172039/98895803/ccs	PB_GM12878_R2	hg38_SIRV	chr21	39349014	39342324	-	6	1188	54169	193739	ENSG00000205581.10	ENST00000380749.9	HMGN1	HMGN1-204	Known	Known	None	0.44999998807907104	None	None	None	None
m54284U_191111_172039/37160551/ccs	PB_GM12878_R2	hg38_SIRV	chr5	16465798	16451521	-	6	1703	15153	54741	ENSG00000173545.4	ENST00000308683.2	ZNF622	ZNF622-201	Known	Known	None	0.20000000298023224	None	None	None	None
m54284U_191111_172039/154862794/ccs	PB_GM12878_R2	hg38_SIRV	chr18	49492479	49488498	-	7	611	48769	173296	ENSG00000265681.7	ENST00000580261.5	RPL17	RPL17-208	Known	Known	None	0.6000000238418579	None	None	None	None
m54284U_191110_105540/11077683/ccs	PB_GM12878_R1	hg38_SIRV	chr4	17577496	17607968	+	13	1909	12740	47300	ENSG00000002549.12	ENST00000226299.8	LAP3	LAP3-201	Known	Known	None	0.10000000149011612	None	None	None	None
m54284U_191111_172039/112919943/ccs	PB_GM12878_R2	hg38_SIRV	chr11	8682785	8685848	+	5	518	30933	106283	ENSG00000166441.12	ENST00000314138.10	RPL27A	RPL27A-201	Known	Known	None	0.10000000149011612	None	None	None	None
m54284U_191110_105540/94699532/ccs	PB_GM12878_R1	hg38_SIRV	chr1	8878684	8861004	-	12	1775	298	1291	ENSG00000074800.15	ENST00000234590.10	ENO1	ENO1-201	Known	Known	None	0.15000000596046448	None	None	None	None
m54284U_191110_105540/122552473/ccs	PB_GM12878_R1	hg38_SIRV	chr2	10812723	10783862	-	13	1746	5489	19118	ENSG00000143870.12	ENST00000272227.7	PDIA6	PDIA6-201	Known	Known	None	0.4000000059604645	None	None	None	None
m54284U_191110_105540/41027197/ccs	PB_GM12878_R1	hg38_SIRV	chr16	3065650	3069550	+	7	828	42774	149262	ENSG00000008517.16	ENST00000525643.6	IL32	IL32-211	Known	Known	None	0.10000000149011612	None	None	None	None
m54284U_191111_172039/76678777/ccs	PB_GM12878_R2	hg38_SIRV	chr13	49997067	50013170	+	3	1398	37358	130655	ENSG00000204977.9	ENST00000420995.6	TRIM13	TRIM13-204	Known	Known	None	0.20000000298023224	None	None	None	None
m54284U_191110_105540/129435347/ccs	PB_GM12878_R1	hg38_SIRV	chr15	44711513	44718144	+	4	946	41096	142485	ENSG00000166710.18	ENST00000558401.6	B2M	B2M-204	Known	Known	None	0.20000000298023224	None	None	None	None
m54284U_191111_172039/99288815/ccs	PB_GM12878_R2	hg38_SIRV	chr21	39349083	39342324	-	6	1257	54169	193739	ENSG00000205581.10	ENST00000380749.9	HMGN1	HMGN1-204	Known	Known	None	0.44999998807907104	None	None	None	None
m54284U_191110_105540/31981961/ccs	PB_GM12878_R1	hg38_SIRV	chr7	5529392	5527159	-	4	1567	20784	234684	ENSG00000075624.14	ENCODEHT000234684	ACTB	ENCODEHT000234684	Known	ISM	Suffix	0.44999998807907104	None	None	None	None
86a1848e-37d7-47ef-bbda-a85917ea2ef7	ONT_GM12878_R2	hg38_SIRV	chr17	7307645	7312456	+	6	1223	45314	159454	ENSG00000132507.17	ENST00000336458.12	EIF5A	EIF5A-202	Known	Known	None	0.20000000298023224	None	None	None	None
m54284U_191111_172039/37225229/ccs	PB_GM12878_R2	hg38_SIRV	chr5	16465801	16451521	-	6	1706	15153	54741	ENSG00000173545.4	ENST00000308683.2	ZNF622	ZNF622-201	Known	Known	None	0.20000000298023224	None	None	None	None
m54284U_191110_105540/133565099/ccs	PB_GM12878_R1	hg38_SIRV	chr3	9986857	9963969	-	8	1082	9434	33944	ENSG00000125037.12	ENST00000245046.6	EMC3	EMC3-201	Known	Known	None	0.25	None	None	None	None
m54284U_191110_105540/11078086/ccs	PB_GM12878_R1	hg38_SIRV	chr4	17577496	17607969	+	13	1910	12740	47300	ENSG00000002549.12	ENST00000226299.8	LAP3	LAP3-201	Known	Known	None	0.10000000149011612	None	None	None	None
m54284U_191111_172039/155191273/ccs	PB_GM12878_R2	hg38_SIRV	chr18	49492479	49488498	-	3	2875	48769	245030	ENSG00000265681.7	ENCODEHT000245030	RPL17	ENCODEHT000245030	Known	ISM	Prefix	0.6000000238418579	None	None	None	None
m54284U_191111_172039/99289733/ccs	PB_GM12878_R2	hg38_SIRV	chr21	39349083	39342324	-	6	1257	54169	193739	ENSG00000205581.10	ENST00000380749.9	HMGN1	HMGN1-204	Known	Known	None	0.44999998807907104	None	None	None	None
m54284U_191110_105540/126747300/ccs	PB_GM12878_R1	hg38_SIRV	chr2	10812736	10783862	-	13	1759	5489	19118	ENSG00000143870.12	ENST00000272227.7	PDIA6	PDIA6-201	Known	Known	None	0.4000000059604645	None	None	None	None
m54284U_191110_105540/129499849/ccs	PB_GM12878_R1	hg38_SIRV	chr15	44711513	44718142	+	4	944	41096	142485	ENSG00000166710.18	ENST00000558401.6	B2M	B2M-204	Known	Known	None	0.20000000298023224	None	None	None	None
m54284U_191110_105540/157351961/ccs	PB_GM12878_R1	hg38_SIRV	chr13	49997068	50013170	+	3	1397	37358	130655	ENSG00000204977.9	ENST00000420995.6	TRIM13	TRIM13-204	Known	Known	None	0.20000000298023224	None	None	None	None
m54284U_191110_105540/94700910/ccs	PB_GM12878_R1	hg38_SIRV	chr1	8878652	8861004	-	12	1743	298	1291	ENSG00000074800.15	ENST00000234590.10	ENO1	ENO1-201	Known	Known	None	0.15000000596046448	None	None	None	None
bdd1371b-8f0b-4932-993d-f95484ffc0d7	ONT_GM12878_R1	hg38_SIRV	chr16	3065651	3069530	+	7	804	42774	149275	ENSG00000008517.16	ENST00000530538.6	IL32	IL32-217	Known	Known	None	0.25	None	None	None	None
m54284U_191110_105540/32507617/ccs	PB_GM12878_R1	hg38_SIRV	chr7	5529392	5527159	-	4	1577	20784	234684	ENSG00000075624.14	ENCODEHT000234684	ACTB	ENCODEHT000234684	Known	ISM	Suffix	0.44999998807907104	None	None	None	None
m54284U_191111_172039/40960283/ccs	PB_GM12878_R2	hg38_SIRV	chr5	16465798	16451521	-	6	1703	15153	54741	ENSG00000173545.4	ENST00000308683.2	ZNF622	ZNF622-201	Known	Known	None	0.20000000298023224	None	None	None	None
m54284U_191110_105540/12779940/ccs	PB_GM12878_R1	hg38_SIRV	chr4	17577496	17607968	+	13	1909	12740	47300	ENSG00000002549.12	ENST00000226299.8	LAP3	LAP3-201	Known	Known	None	0.10000000149011612	None	None	None	None
15e31913-8a38-45a3-877e-a796ad405533	ONT_GM12878_R1	hg38_SIRV	chr11	8682785	8685834	+	5	504	30933	106283	ENSG00000166441.12	ENST00000314138.10	RPL27A	RPL27A-201	Known	Known	None	0.15000000596046448	None	None	None	None
m54284U_191111_172039/99354718/ccs	PB_GM12878_R2	hg38_SIRV	chr21	39349034	39342324	-	6	1208	54169	193739	ENSG00000205581.10	ENST00000380749.9	HMGN1	HMGN1-204	Known	Known	None	0.44999998807907104	None	None	None	None
m54284U_191110_105540/137822375/ccs	PB_GM12878_R1	hg38_SIRV	chr3	9986815	9963969	-	8	1040	9434	33944	ENSG00000125037.12	ENST00000245046.6	EMC3	EMC3-201	Known	Known	None	0.25	None	None	None	None
ecd87044-72cf-477a-9cdf-8e93bd6d111e	ONT_GM12878_R2	hg38_SIRV	chr17	7307645	7312450	+	6	1227	45314	159454	ENSG00000132507.17	ENST00000336458.12	EIF5A	EIF5A-202	Known	Known	None	0.30000001192092896	None	None	None	None
m54284U_191111_172039/155517139/ccs	PB_GM12878_R2	hg38_SIRV	chr18	49492479	49488498	-	7	611	48769	173296	ENSG00000265681.7	ENST00000580261.5	RPL17	RPL17-208	Known	Known	None	0.6000000238418579	None	None	None	None
m54284U_191110_105540/129564936/ccs	PB_GM12878_R1	hg38_SIRV	chr15	44711513	44718136	+	4	938	41096	142485	ENSG00000166710.18	ENST00000558401.6	B2M	B2M-204	Known	Known	None	0.30000001192092896	None	None	None	None
m54284U_191111_172039/99418421/ccs	PB_GM12878_R2	hg38_SIRV	chr21	39349057	39342324	-	6	1231	54169	193739	ENSG00000205581.10	ENST00000380749.9	HMGN1	HMGN1-204	Known	Known	None	0.44999998807907104	None	None	None	None
m54284U_191110_105540/13436664/ccs	PB_GM12878_R1	hg38_SIRV	chr4	17577496	17607968	+	13	1909	12740	47300	ENSG00000002549.12	ENST00000226299.8	LAP3	LAP3-201	Known	Known	None	0.10000000149011612	None	None	None	None
m54284U_191111_172039/45680921/ccs	PB_GM12878_R2	hg38_SIRV	chr5	16465800	16451521	-	6	1705	15153	54741	ENSG00000173545.4	ENST00000308683.2	ZNF622	ZNF622-201	Known	Known	None	0.20000000298023224	None	None	None	None
b467c81b-529b-4aba-9005-17fedc737e91	ONT_GM12878_R1	hg38_SIRV	chr13	49997068	50013140	+	3	1367	37358	130655	ENSG00000204977.9	ENST00000420995.6	TRIM13	TRIM13-204	Known	Known	None	0.4000000059604645	None	None	None	None
m54284U_191110_105540/127730577/ccs	PB_GM12878_R1	hg38_SIRV	chr2	10812768	10783862	-	13	1778	5489	19118	ENSG00000143870.12	ENST00000272227.7	PDIA6	PDIA6-201	Known	Known	None	0.4000000059604645	None	None	None	None
m54284U_191110_105540/32702937/ccs	PB_GM12878_R1	hg38_SIRV	chr7	5530601	5527156	-	6	1804	20784	73194	ENSG00000075624.14	ENST00000331789.10	ACTB	ACTB-201	Known	Known	None	0.44999998807907104	None	None	None	None
da12241e-1ad2-4a53-b6d0-e7505d669064	ONT_GM12878_R1	hg38_SIRV	chr16	3065651	3069529	+	6	772	42774	245031	ENSG00000008517.16	ENCODEHT000245031	IL32	ENCODEHT000245031	Known	NIC	None	0.25	None	None	None	None
m54284U_191110_105540/94701884/ccs	PB_GM12878_R1	hg38_SIRV	chr1	8878684	8861004	-	12	1775	298	1291	ENSG00000074800.15	ENST00000234590.10	ENO1	ENO1-201	Known	Known	None	0.15000000596046448	None	None	None	None
m54284U_191111_172039/156500072/ccs	PB_GM12878_R2	hg38_SIRV	chr18	49492474	49488498	-	7	606	48769	173296	ENSG00000265681.7	ENST00000580261.5	RPL17	RPL17-208	Known	Known	None	0.6000000238418579	None	None	None	None
b729444f-6ed0-4d07-945f-fa29c0bd743a	ONT_GM12878_R2	hg38_SIRV	chr11	8682785	8685837	+	5	507	30933	106283	ENSG00000166441.12	ENST00000314138.10	RPL27A	RPL27A-201	Known	Known	None	0.10000000149011612	None	None	None	None
m54284U_191110_105540/138152710/ccs	PB_GM12878_R1	hg38_SIRV	chr3	9986815	9963969	-	8	1040	9434	33944	ENSG00000125037.12	ENST00000245046.6	EMC3	EMC3-201	Known	Known	None	0.25	None	None	None	None
aa81c25a-d2be-44c4-85f2-f64c6f00542a	ONT_GM12878_R2	hg38_SIRV	chr17	7307645	7312453	+	6	1225	45314	159454	ENSG00000132507.17	ENST00000336458.12	EIF5A	EIF5A-202	Known	Known	None	0.25	None	None	None	None
m54284U_191110_105540/13896214/ccs	PB_GM12878_R1	hg38_SIRV	chr4	17577496	17607968	+	13	1909	12740	47300	ENSG00000002549.12	ENST00000226299.8	LAP3	LAP3-201	Known	Known	None	0.10000000149011612	None	None	None	None
m54284U_191111_172039/99876975/ccs	PB_GM12878_R2	hg38_SIRV	chr21	39349099	39342324	-	6	1273	54169	193739	ENSG00000205581.10	ENST00000380749.9	HMGN1	HMGN1-204	Known	Known	None	0.44999998807907104	None	None	None	None
m54284U_191110_105540/129631987/ccs	PB_GM12878_R1	hg38_SIRV	chr15	44711513	44718136	+	4	938	41096	142485	ENSG00000166710.18	ENST00000558401.6	B2M	B2M-204	Known	Known	None	0.30000001192092896	None	None	None	None
m54284U_191110_105540/81463908/ccs	PB_GM12878_R1	hg38_SIRV	chr13	49997069	50013142	+	3	1368	37358	130655	ENSG00000204977.9	ENST00000420995.6	TRIM13	TRIM13-204	Known	Known	None	0.44999998807907104	None	None	None	None
m54284U_191110_105540/128190644/ccs	PB_GM12878_R1	hg38_SIRV	chr2	10812709	10783862	-	13	1732	5489	19118	ENSG00000143870.12	ENST00000272227.7	PDIA6	PDIA6-201	Known	Known	None	0.4000000059604645	None	None	None	None
m54284U_191111_172039/156960545/ccs	PB_GM12878_R2	hg38_SIRV	chr18	49492420	49488498	-	7	745	48769	173294	ENSG00000265681.7	ENST00000579248.5	RPL17	RPL17-204	Known	Known	None	0.6000000238418579	None	None	None	None
m54284U_191110_105540/33031223/ccs	PB_GM12878_R1	hg38_SIRV	chr7	5530601	5527156	-	6	1804	20784	73194	ENSG00000075624.14	ENST00000331789.10	ACTB	ACTB-201	Known	Known	None	0.44999998807907104	None	None	None	None
m54284U_191111_172039/45746347/ccs	PB_GM12878_R2	hg38_SIRV	chr5	16465798	16451521	-	6	1703	15153	54741	ENSG00000173545.4	ENST00000308683.2	ZNF622	ZNF622-201	Known	Known	None	0.20000000298023224	None	None	None	None
m54284U_191110_105540/142870472/ccs	PB_GM12878_R1	hg38_SIRV	chr3	9986871	9963969	-	8	1072	9434	244678	ENSG00000125037.12	ENCODEHT000244678	EMC3	ENCODEHT000244678	Known	NNC	None	0.25	None	None	None	None
eb20481f-ba4b-4b7f-bc3d-5571ad16290c	ONT_GM12878_R1	hg38_SIRV	chr16	3065651	3069521	+	6	738	42774	149269	ENSG00000008517.16	ENST00000008180.13	IL32	IL32-201	Known	Known	None	0.20000000298023224	None	None	None	None
m54284U_191110_105540/94831443/ccs	PB_GM12878_R1	hg38_SIRV	chr1	8878718	8861004	-	12	1809	298	1291	ENSG00000074800.15	ENST00000234590.10	ENO1	ENO1-201	Known	Known	None	0.15000000596046448	None	None	None	None
m54284U_191110_105540/15141646/ccs	PB_GM12878_R1	hg38_SIRV	chr4	17577496	17607968	+	13	1909	12740	47300	ENSG00000002549.12	ENST00000226299.8	LAP3	LAP3-201	Known	Known	None	0.10000000149011612	None	None	None	None
m54284U_191111_172039/100010357/ccs	PB_GM12878_R2	hg38_SIRV	chr21	39348614	39342335	-	5	1112	54169	242584	ENSG00000205581.10	ENCODEHT000242584	HMGN1	ENCODEHT000242584	Known	ISM	Suffix	0.44999998807907104	None	None	None	None
m54284U_191110_105540/129632798/ccs	PB_GM12878_R1	hg38_SIRV	chr15	44711513	44718142	+	4	944	41096	142485	ENSG00000166710.18	ENST00000558401.6	B2M	B2M-204	Known	Known	None	0.20000000298023224	None	None	None	None
26d9972e-638f-47d4-ae4d-482a1c5170e3	ONT_GM12878_R2	hg38_SIRV	chr11	8682785	8685824	+	5	494	30933	106283	ENSG00000166441.12	ENST00000314138.10	RPL27A	RPL27A-201	Known	Known	None	0.3499999940395355	None	None	None	None
00d37cbb-ef5c-4f84-af54-bc5e6ec2e8dc	ONT_GM12878_R2	hg38_SIRV	chr17	7307645	7312455	+	6	1232	45314	159454	ENSG00000132507.17	ENST00000336458.12	EIF5A	EIF5A-202	Known	Known	None	0.20000000298023224	None	None	None	None
m54284U_191111_172039/157876245/ccs	PB_GM12878_R2	hg38_SIRV	chr18	49492479	49488498	-	7	611	48769	173296	ENSG00000265681.7	ENST00000580261.5	RPL17	RPL17-208	Known	Known	None	0.6000000238418579	None	None	None	None
m54284U_191110_105540/128191150/ccs	PB_GM12878_R1	hg38_SIRV	chr2	10812770	10783862	-	13	1793	5489	19118	ENSG00000143870.12	ENST00000272227.7	PDIA6	PDIA6-201	Known	Known	None	0.4000000059604645	None	None	None	None
m54284U_191111_172039/47647387/ccs	PB_GM12878_R2	hg38_SIRV	chr13	49997069	50013162	+	3	1388	37358	130655	ENSG00000204977.9	ENST00000420995.6	TRIM13	TRIM13-204	Known	Known	None	0.3499999940395355	None	None	None	None
m54284U_191110_105540/33031686/ccs	PB_GM12878_R1	hg38_SIRV	chr7	5530597	5527156	-	6	1800	20784	73194	ENSG00000075624.14	ENST00000331789.10	ACTB	ACTB-201	Known	Known	None	0.44999998807907104	None	None	None	None
m54284U_191111_172039/49087724/ccs	PB_GM12878_R2	hg38_SIRV	chr5	16465798	16451521	-	6	1703	15153	54741	ENSG00000173545.4	ENST00000308683.2	ZNF622	ZNF622-201	Known	Known	None	0.20000000298023224	None	None	None	None
e5eb9139-17b4-4e65-b938-0a204420b564	ONT_GM12878_R1	hg38_SIRV	chr16	3065651	3069362	+	7	639	42774	149262	ENSG00000008517.16	ENST00000525643.6	IL32	IL32-211	Known	Known	None	0.15000000596046448	None	None	None	None
m54284U_191111_172039/100730152/ccs	PB_GM12878_R2	hg38_SIRV	chr21	39349041	39342324	-	6	1215	54169	193739	ENSG00000205581.10	ENST00000380749.9	HMGN1	HMGN1-204	Known	Known	None	0.44999998807907104	None	None	None	None
m54284U_191110_105540/15204421/ccs	PB_GM12878_R1	hg38_SIRV	chr4	17577496	17607967	+	13	1908	12740	47300	ENSG00000002549.12	ENST00000226299.8	LAP3	LAP3-201	Known	Known	None	0.05000000074505806	None	None	None	None
m54284U_191110_105540/173474285/ccs	PB_GM12878_R1	hg38_SIRV	chr3	9986827	9963969	-	8	1052	9434	33944	ENSG00000125037.12	ENST00000245046.6	EMC3	EMC3-201	Known	Known	None	0.25	None	None	None	None
m54284U_191110_105540/94832514/ccs	PB_GM12878_R1	hg38_SIRV	chr1	8878684	8861004	-	12	1775	298	1291	ENSG00000074800.15	ENST00000234590.10	ENO1	ENO1-201	Known	Known	None	0.15000000596046448	None	None	None	None
m54284U_191110_105540/129761956/ccs	PB_GM12878_R1	hg38_SIRV	chr15	44711513	44718142	+	4	944	41096	142485	ENSG00000166710.18	ENST00000558401.6	B2M	B2M-204	Known	Known	None	0.20000000298023224	None	None	None	None
m54284U_191111_172039/158402180/ccs	PB_GM12878_R2	hg38_SIRV	chr18	49492486	49488498	-	8	709	48769	238487	ENSG00000265681.7	ENCODEHT000238487	RPL17	ENCODEHT000238487	Known	NIC	None	0.6000000238418579	None	None	None	None
m54284U_191110_105540/33162256/ccs	PB_GM12878_R1	hg38_SIRV	chr7	5530601	5527156	-	6	1804	20784	73194	ENSG00000075624.14	ENST00000331789.10	ACTB	ACTB-201	Known	Known	None	0.44999998807907104	None	None	None	None
m54284U_191110_105540/15205623/ccs	PB_GM12878_R1	hg38_SIRV	chr4	17577496	17607841	+	13	1782	12740	47300	ENSG00000002549.12	ENST00000226299.8	LAP3	LAP3-201	Known	Known	None	0.25	None	None	None	None
m54284U_191111_172039/100796903/ccs	PB_GM12878_R2	hg38_SIRV	chr21	39349049	39342324	-	6	1223	54169	193739	ENSG00000205581.10	ENST00000380749.9	HMGN1	HMGN1-204	Known	Known	None	0.44999998807907104	None	None	None	None
m54284U_191110_105540/130090245/ccs	PB_GM12878_R1	hg38_SIRV	chr2	10812723	10783862	-	13	1746	5489	19118	ENSG00000143870.12	ENST00000272227.7	PDIA6	PDIA6-201	Known	Known	None	0.4000000059604645	None	None	None	None
m54284U_191110_105540/117311996/ccs	PB_GM12878_R1	hg38_SIRV	chr11	8682787	8685846	+	5	514	30933	106283	ENSG00000166441.12	ENST00000314138.10	RPL27A	RPL27A-201	Known	Known	None	0.10000000149011612	None	None	None	None
m54284U_191111_172039/49219446/ccs	PB_GM12878_R2	hg38_SIRV	chr5	16465798	16451521	-	6	1703	15153	54741	ENSG00000173545.4	ENST00000308683.2	ZNF622	ZNF622-201	Known	Known	None	0.20000000298023224	None	None	None	None
daed7569-06b5-4585-b2e2-e0810bad405a	ONT_GM12878_R2	hg38_SIRV	chr17	7307645	7312454	+	6	1214	45314	159454	ENSG00000132507.17	ENST00000336458.12	EIF5A	EIF5A-202	Known	Known	None	0.20000000298023224	None	None	None	None
m54284U_191111_172039/72287218/ccs	PB_GM12878_R2	hg38_SIRV	chr13	49997069	50013162	+	3	1388	37358	130655	ENSG00000204977.9	ENST00000420995.6	TRIM13	TRIM13-204	Known	Known	None	0.3499999940395355	None	None	None	None
f0c6b9a4-963f-4496-bee4-56004b65781a	ONT_GM12878_R1	hg38_SIRV	chr16	3065651	3069549	+	7	826	42774	149262	ENSG00000008517.16	ENST00000525643.6	IL32	IL32-211	Known	Known	None	0.10000000149011612	None	None	None	None
m54284U_191110_105540/179635089/ccs	PB_GM12878_R1	hg38_SIRV	chr3	9986836	9963969	-	8	1061	9434	33944	ENSG00000125037.12	ENST00000245046.6	EMC3	EMC3-201	Known	Known	None	0.25	None	None	None	None
m54284U_191111_172039/158598988/ccs	PB_GM12878_R2	hg38_SIRV	chr18	49491586	49488498	-	6	591	48769	173293	ENSG00000265681.7	ENST00000579408.5	RPL17	RPL17-205	Known	Known	None	0.6000000238418579	None	None	None	None
m54284U_191110_105540/129761991/ccs	PB_GM12878_R1	hg38_SIRV	chr15	44711513	44718142	+	4	944	41096	142485	ENSG00000166710.18	ENST00000558401.6	B2M	B2M-204	Known	Known	None	0.20000000298023224	None	None	None	None
m54284U_191110_105540/15861082/ccs	PB_GM12878_R1	hg38_SIRV	chr4	17577496	17607968	+	13	1909	12740	47300	ENSG00000002549.12	ENST00000226299.8	LAP3	LAP3-201	Known	Known	None	0.10000000149011612	None	None	None	None
m54284U_191110_105540/94832543/ccs	PB_GM12878_R1	hg38_SIRV	chr1	8878700	8861004	-	12	1791	298	1291	ENSG00000074800.15	ENST00000234590.10	ENO1	ENO1-201	Known	Known	None	0.15000000596046448	None	None	None	None
m54284U_191110_105540/33163149/ccs	PB_GM12878_R1	hg38_SIRV	chr7	5530601	5527156	-	6	1797	20784	73194	ENSG00000075624.14	ENST00000331789.10	ACTB	ACTB-201	Known	Known	None	0.44999998807907104	None	None	None	None
m54284U_191111_172039/100861872/ccs	PB_GM12878_R2	hg38_SIRV	chr21	39349058	39342324	-	6	1232	54169	193739	ENSG00000205581.10	ENST00000380749.9	HMGN1	HMGN1-204	Known	Known	None	0.44999998807907104	None	None	None	None
m54284U_191111_172039/161155738/ccs	PB_GM12878_R2	hg38_SIRV	chr13	49997069	50013161	+	3	1387	37358	130655	ENSG00000204977.9	ENST00000420995.6	TRIM13	TRIM13-204	Known	Known	None	0.3499999940395355	None	None	None	None
m54284U_191111_172039/62655004/ccs	PB_GM12878_R2	hg38_SIRV	chr5	16465800	16451521	-	6	1705	15153	54741	ENSG00000173545.4	ENST00000308683.2	ZNF622	ZNF622-201	Known	Known	None	0.20000000298023224	None	None	None	None
ca6ff428-3796-4427-97ae-e38898e037d8	ONT_GM12878_R1	hg38_SIRV	chr16	3065651	3069505	+	6	722	42774	149269	ENSG00000008517.16	ENST00000008180.13	IL32	IL32-201	Known	Known	None	0.4000000059604645	None	None	None	None
m54284U_191111_172039/3607047/ccs	PB_GM12878_R2	hg38_SIRV	chr3	9986818	9963969	-	9	1157	9434	244673	ENSG00000125037.12	ENCODEHT000244673	EMC3	ENCODEHT000244673	Known	NIC	None	0.25	None	None	None	None
m54284U_191111_172039/160631004/ccs	PB_GM12878_R2	hg38_SIRV	chr18	49492480	49488498	-	7	612	48769	173296	ENSG00000265681.7	ENST00000580261.5	RPL17	RPL17-208	Known	Known	None	0.6000000238418579	None	None	None	None
m54284U_191111_172039/12518875/ccs	PB_GM12878_R2	hg38_SIRV	chr11	8682787	8685845	+	5	513	30933	106283	ENSG00000166441.12	ENST00000314138.10	RPL27A	RPL27A-201	Known	Known	None	0.10000000149011612	None	None	None	None
m54284U_191111_172039/101450498/ccs	PB_GM12878_R2	hg38_SIRV	chr21	39349064	39342324	-	6	1238	54169	193739	ENSG00000205581.10	ENST00000380749.9	HMGN1	HMGN1-204	Known	Known	None	0.44999998807907104	None	None	None	None
m54284U_191110_105540/131138040/ccs	PB_GM12878_R1	hg38_SIRV	chr2	10812745	10783862	-	13	1768	5489	19118	ENSG00000143870.12	ENST00000272227.7	PDIA6	PDIA6-201	Known	Known	None	0.4000000059604645	None	None	None	None
m54284U_191110_105540/16973902/ccs	PB_GM12878_R1	hg38_SIRV	chr4	17577496	17607968	+	13	1903	12740	47300	ENSG00000002549.12	ENST00000226299.8	LAP3	LAP3-201	Known	Known	None	0.10000000149011612	None	None	None	None
c14d58a9-1d7d-4c87-a051-7897babf50ba	ONT_GM12878_R2	hg38_SIRV	chr17	7307645	7312450	+	6	1224	45314	159454	ENSG00000132507.17	ENST00000336458.12	EIF5A	EIF5A-202	Known	Known	None	0.30000001192092896	None	None	None	None
m54284U_191110_105540/129893924/ccs	PB_GM12878_R1	hg38_SIRV	chr15	44711513	44718144	+	4	946	41096	142485	ENSG00000166710.18	ENST00000558401.6	B2M	B2M-204	Known	Known	None	0.20000000298023224	None	None	None	None
m54284U_191110_105540/33228349/ccs	PB_GM12878_R1	hg38_SIRV	chr7	5530597	5527156	-	6	1800	20784	73194	ENSG00000075624.14	ENST00000331789.10	ACTB	ACTB-201	Known	Known	None	0.44999998807907104	None	None	None	None
m54284U_191110_105540/94896225/ccs	PB_GM12878_R1	hg38_SIRV	chr1	8878684	8861004	-	12	1775	298	1291	ENSG00000074800.15	ENST00000234590.10	ENO1	ENO1-201	Known	Known	None	0.15000000596046448	None	None	None	None
m54284U_191111_172039/124192186/ccs	PB_GM12878_R2	hg38_SIRV	chr13	49997070	50013168	+	3	1393	37358	130655	ENSG00000204977.9	ENST00000420995.6	TRIM13	TRIM13-204	Known	Known	None	0.20000000298023224	None	None	None	None
m54284U_191111_172039/101515738/ccs	PB_GM12878_R2	hg38_SIRV	chr21	39349049	39342324	-	6	1223	54169	193739	ENSG00000205581.10	ENST00000380749.9	HMGN1	HMGN1-204	Known	Known	None	0.44999998807907104	None	None	None	None
m54284U_191111_172039/63832226/ccs	PB_GM12878_R2	hg38_SIRV	chr5	16465773	16451521	-	6	1678	15153	54741	ENSG00000173545.4	ENST00000308683.2	ZNF622	ZNF622-201	Known	Known	None	0.20000000298023224	None	None	None	None
78cf8801-be11-4e00-a532-dd6769cb9a9d	ONT_GM12878_R1	hg38_SIRV	chr16	3065651	3069550	+	7	850	42774	149266	ENSG00000008517.16	ENST00000444393.7	IL32	IL32-207	Known	Known	None	0.10000000149011612	None	None	None	None
m54284U_191110_105540/17173105/ccs	PB_GM12878_R1	hg38_SIRV	chr4	17577496	17607967	+	13	1908	12740	47300	ENSG00000002549.12	ENST00000226299.8	LAP3	LAP3-201	Known	Known	None	0.05000000074505806	None	None	None	None
m54284U_191111_172039/4983123/ccs	PB_GM12878_R2	hg38_SIRV	chr3	9986843	9963969	-	8	1068	9434	33944	ENSG00000125037.12	ENST00000245046.6	EMC3	EMC3-201	Known	Known	None	0.25	None	None	None	None
m54284U_191111_172039/161022494/ccs	PB_GM12878_R2	hg38_SIRV	chr18	49492479	49488498	-	7	611	48769	173296	ENSG00000265681.7	ENST00000580261.5	RPL17	RPL17-208	Known	Known	None	0.6000000238418579	None	None	None	None
m54284U_191110_105540/33357959/ccs	PB_GM12878_R1	hg38_SIRV	chr7	5529415	5527159	-	4	1600	20784	234684	ENSG00000075624.14	ENCODEHT000234684	ACTB	ENCODEHT000234684	Known	ISM	Suffix	0.44999998807907104	None	None	None	None
m54284U_191111_172039/105252266/ccs	PB_GM12878_R2	hg38_SIRV	chr13	49997071	50013170	+	3	1391	37358	244986	ENSG00000204977.9	ENCODEHT000244986	TRIM13	ENCODEHT000244986	Known	NNC	None	0.20000000298023224	None	None	None	None
m54284U_191111_172039/101581524/ccs	PB_GM12878_R2	hg38_SIRV	chr21	39349033	39342324	-	6	1207	54169	193739	ENSG00000205581.10	ENST00000380749.9	HMGN1	HMGN1-204	Known	Known	None	0.44999998807907104	None	None	None	None
m54284U_191110_105540/132841818/ccs	PB_GM12878_R1	hg38_SIRV	chr2	10812738	10783862	-	13	1761	5489	19118	ENSG00000143870.12	ENST00000272227.7	PDIA6	PDIA6-201	Known	Known	None	0.4000000059604645	None	None	None	None
7791183c-c587-481a-b7b1-ba9618b402db	ONT_GM12878_R2	hg38_SIRV	chr17	7307645	7312453	+	6	1237	45314	159454	ENSG00000132507.17	ENST00000336458.12	EIF5A	EIF5A-202	Known	Known	None	0.25	None	None	None	None
m54284U_191110_105540/130024984/ccs	PB_GM12878_R1	hg38_SIRV	chr15	44711513	44718142	+	4	944	41096	142485	ENSG00000166710.18	ENST00000558401.6	B2M	B2M-204	Known	Known	None	0.20000000298023224	None	None	None	None
m54284U_191111_172039/93454996/ccs	PB_GM12878_R2	hg38_SIRV	chr11	8682787	8685846	+	5	514	30933	106283	ENSG00000166441.12	ENST00000314138.10	RPL27A	RPL27A-201	Known	Known	None	0.10000000149011612	None	None	None	None
m54284U_191110_105540/94896776/ccs	PB_GM12878_R1	hg38_SIRV	chr1	8878690	8861004	-	12	1781	298	1291	ENSG00000074800.15	ENST00000234590.10	ENO1	ENO1-201	Known	Known	None	0.15000000596046448	None	None	None	None
m54284U_191111_172039/77726183/ccs	PB_GM12878_R2	hg38_SIRV	chr5	16465798	16451521	-	6	1703	15153	54741	ENSG00000173545.4	ENST00000308683.2	ZNF622	ZNF622-201	Known	Known	None	0.20000000298023224	None	None	None	None
8a916e5f-81f7-475d-8db9-0b96e3f1ef45	ONT_GM12878_R1	hg38_SIRV	chr16	3065651	3069503	+	7	780	42774	149262	ENSG00000008517.16	ENST00000525643.6	IL32	IL32-211	Known	Known	None	0.4000000059604645	None	None	None	None
m54284U_191111_172039/13173196/ccs	PB_GM12878_R2	hg38_SIRV	chr3	9986836	9963969	-	8	1061	9434	33944	ENSG00000125037.12	ENST00000245046.6	EMC3	EMC3-201	Known	Known	None	0.25	None	None	None	None
m54284U_191110_105540/22218267/ccs	PB_GM12878_R1	hg38_SIRV	chr4	17577496	17607967	+	13	1908	12740	47300	ENSG00000002549.12	ENST00000226299.8	LAP3	LAP3-201	Known	Known	None	0.05000000074505806	None	None	None	None
m54284U_191111_172039/162530812/ccs	PB_GM12878_R2	hg38_SIRV	chr18	49492483	49488498	-	7	615	48769	173296	ENSG00000265681.7	ENST00000580261.5	RPL17	RPL17-208	Known	Known	None	0.6000000238418579	None	None	None	None
m54284U_191111_172039/101843912/ccs	PB_GM12878_R2	hg38_SIRV	chr21	39349060	39342324	-	6	1234	54169	193739	ENSG00000205581.10	ENST00000380749.9	HMGN1	HMGN1-204	Known	Known	None	0.44999998807907104	None	None	None	None
m54284U_191110_105540/33359460/ccs	PB_GM12878_R1	hg38_SIRV	chr7	5530601	5527156	-	6	1804	20784	73194	ENSG00000075624.14	ENST00000331789.10	ACTB	ACTB-201	Known	Known	None	0.44999998807907104	None	None	None	None
m54284U_191110_105540/134677612/ccs	PB_GM12878_R1	hg38_SIRV	chr2	10812803	10783862	-	13	1826	5489	19118	ENSG00000143870.12	ENST00000272227.7	PDIA6	PDIA6-201	Known	Known	None	0.4000000059604645	None	None	None	None
m54284U_191110_105540/130089543/ccs	PB_GM12878_R1	hg38_SIRV	chr15	44711513	44718143	+	4	945	41096	142485	ENSG00000166710.18	ENST00000558401.6	B2M	B2M-204	Known	Known	None	0.20000000298023224	None	None	None	None
m54284U_191111_172039/80282944/ccs	PB_GM12878_R2	hg38_SIRV	chr5	16465783	16451521	-	6	1709	15153	54741	ENSG00000173545.4	ENST00000308683.2	ZNF622	ZNF622-201	Known	Known	None	0.20000000298023224	None	None	None	None
m54284U_191111_172039/155780551/ccs	PB_GM12878_R2	hg38_SIRV	chr13	49997071	50013168	+	3	1380	37358	130655	ENSG00000204977.9	ENST00000420995.6	TRIM13	TRIM13-204	Known	Known	None	0.20000000298023224	None	None	None	None
m54284U_191111_172039/101845721/ccs	PB_GM12878_R2	hg38_SIRV	chr21	39349062	39342324	-	6	1236	54169	193739	ENSG00000205581.10	ENST00000380749.9	HMGN1	HMGN1-204	Known	Known	None	0.44999998807907104	None	None	None	None
m54284U_191111_172039/22938835/ccs	PB_GM12878_R2	hg38_SIRV	chr3	9986848	9963969	-	8	1073	9434	33944	ENSG00000125037.12	ENST00000245046.6	EMC3	EMC3-201	Known	Known	None	0.25	None	None	None	None
m54284U_191110_105540/22413606/ccs	PB_GM12878_R1	hg38_SIRV	chr4	17577496	17607968	+	13	1909	12740	47300	ENSG00000002549.12	ENST00000226299.8	LAP3	LAP3-201	Known	Known	None	0.10000000149011612	None	None	None	None
00fe91f2-8b48-4342-98e7-5ec6809e14bf	ONT_GM12878_R2	hg38_SIRV	chr17	7307645	7312450	+	6	1234	45314	159454	ENSG00000132507.17	ENST00000336458.12	EIF5A	EIF5A-202	Known	Known	None	0.30000001192092896	None	None	None	None
m54284U_191111_172039/162726370/ccs	PB_GM12878_R2	hg38_SIRV	chr18	49492479	49488498	-	7	611	48769	173296	ENSG00000265681.7	ENST00000580261.5	RPL17	RPL17-208	Known	Known	None	0.6000000238418579	None	None	None	None
b4715c9c-c2f3-4e86-9c8d-d961168c4b2c	ONT_GM12878_R1	hg38_SIRV	chr16	3065651	3069468	+	6	841	42774	149258	ENSG00000008517.16	ENST00000526464.6	IL32	IL32-212	Known	Known	None	0.10000000149011612	None	None	None	None
m54284U_191111_172039/117507286/ccs	PB_GM12878_R2	hg38_SIRV	chr11	8682787	8685848	+	5	516	30933	106283	ENSG00000166441.12	ENST00000314138.10	RPL27A	RPL27A-201	Known	Known	None	0.10000000149011612	None	None	None	None
m54284U_191110_105540/94896847/ccs	PB_GM12878_R1	hg38_SIRV	chr1	8878684	8861004	-	12	1775	298	1291	ENSG00000074800.15	ENST00000234590.10	ENO1	ENO1-201	Known	Known	None	0.15000000596046448	None	None	None	None
m54284U_191110_105540/33490365/ccs	PB_GM12878_R1	hg38_SIRV	chr7	5530598	5527156	-	6	1801	20784	73194	ENSG00000075624.14	ENST00000331789.10	ACTB	ACTB-201	Known	Known	None	0.44999998807907104	None	None	None	None
m54284U_191111_172039/102039707/ccs	PB_GM12878_R2	hg38_SIRV	chr21	39349009	39342324	-	6	1183	54169	193739	ENSG00000205581.10	ENST00000380749.9	HMGN1	HMGN1-204	Known	Known	None	0.44999998807907104	None	None	None	None
m54284U_191110_105540/136054059/ccs	PB_GM12878_R1	hg38_SIRV	chr2	10812777	10783862	-	13	1800	5489	19118	ENSG00000143870.12	ENST00000272227.7	PDIA6	PDIA6-201	Known	Known	None	0.4000000059604645	None	None	None	None
m54284U_191111_172039/81331910/ccs	PB_GM12878_R2	hg38_SIRV	chr5	16465802	16451521	-	6	1707	15153	54741	ENSG00000173545.4	ENST00000308683.2	ZNF622	ZNF622-201	Known	Known	None	0.20000000298023224	None	None	None	None
m54284U_191110_105540/5703329/ccs	PB_GM12878_R1	hg38_SIRV	chr13	49997075	50013160	+	3	1380	37358	130655	ENSG00000204977.9	ENST00000420995.6	TRIM13	TRIM13-204	Known	Known	None	0.4000000059604645	None	None	None	None
m54284U_191110_105540/130090569/ccs	PB_GM12878_R1	hg38_SIRV	chr15	44711513	44718144	+	4	946	41096	142485	ENSG00000166710.18	ENST00000558401.6	B2M	B2M-204	Known	Known	None	0.20000000298023224	None	None	None	None
m54284U_191111_172039/162858330/ccs	PB_GM12878_R2	hg38_SIRV	chr18	49492479	49488498	-	7	611	48769	173296	ENSG00000265681.7	ENST00000580261.5	RPL17	RPL17-208	Known	Known	None	0.6000000238418579	None	None	None	None
m54284U_191110_105540/22480188/ccs	PB_GM12878_R1	hg38_SIRV	chr4	17577496	17583069	+	4	1025	12740	47303	ENSG00000002549.12	ENST00000512397.1	LAP3	LAP3-208	Known	Known	None	0.30000001192092896	None	None	None	None
m54284U_191111_172039/43715189/ccs	PB_GM12878_R2	hg38_SIRV	chr3	9986839	9963969	-	8	1064	9434	33944	ENSG00000125037.12	ENST00000245046.6	EMC3	EMC3-201	Known	Known	None	0.25	None	None	None	None
1b17dd35-3346-491f-9ef6-9cf197eb1f77	ONT_GM12878_R2	hg38_SIRV	chr16	3065651	3069551	+	7	835	42774	245032	ENSG00000008517.16	ENCODEHT000245032	IL32	ENCODEHT000245032	Known	NIC	None	0.10000000149011612	None	None	None	None
ebe2066f-ec09-418d-9bdf-3c8766961a39	ONT_GM12878_R1	hg38_SIRV	chr17	7307646	7312453	+	6	1227	45314	159454	ENSG00000132507.17	ENST00000336458.12	EIF5A	EIF5A-202	Known	Known	None	0.25	None	None	None	None
m54284U_191111_172039/102041152/ccs	PB_GM12878_R2	hg38_SIRV	chr21	39349048	39342324	-	6	1222	54169	193739	ENSG00000205581.10	ENST00000380749.9	HMGN1	HMGN1-204	Known	Known	None	0.44999998807907104	None	None	None	None
m54284U_191110_105540/33555831/ccs	PB_GM12878_R1	hg38_SIRV	chr7	5530601	5527156	-	6	1804	20784	73194	ENSG00000075624.14	ENST00000331789.10	ACTB	ACTB-201	Known	Known	None	0.44999998807907104	None	None	None	None
m54284U_191110_105540/94898351/ccs	PB_GM12878_R1	hg38_SIRV	chr1	8878689	8861004	-	12	1780	298	1291	ENSG00000074800.15	ENST00000234590.10	ENO1	ENO1-201	Known	Known	None	0.15000000596046448	None	None	None	None
1d705bdd-fd65-4761-bb93-7b9e967b4ceb	ONT_GM12878_R2	hg38_SIRV	chr11	8682787	8685834	+	5	509	30933	106283	ENSG00000166441.12	ENST00000314138.10	RPL27A	RPL27A-201	Known	Known	None	0.15000000596046448	None	None	None	None
m54284U_191111_172039/88803202/ccs	PB_GM12878_R2	hg38_SIRV	chr5	16465798	16451521	-	6	1703	15153	54741	ENSG00000173545.4	ENST00000308683.2	ZNF622	ZNF622-201	Known	Known	None	0.20000000298023224	None	None	None	None
m54284U_191110_105540/24248821/ccs	PB_GM12878_R1	hg38_SIRV	chr4	17577496	17607969	+	13	1910	12740	47300	ENSG00000002549.12	ENST00000226299.8	LAP3	LAP3-201	Known	Known	None	0.10000000149011612	None	None	None	None
m54284U_191110_105540/136184595/ccs	PB_GM12878_R1	hg38_SIRV	chr2	10812778	10783862	-	13	1801	5489	19118	ENSG00000143870.12	ENST00000272227.7	PDIA6	PDIA6-201	Known	Known	None	0.4000000059604645	None	None	None	None
m54284U_191111_172039/163513371/ccs	PB_GM12878_R2	hg38_SIRV	chr18	49492479	49488498	-	7	611	48769	173296	ENSG00000265681.7	ENST00000580261.5	RPL17	RPL17-208	Known	Known	None	0.6000000238418579	None	None	None	None
m54284U_191110_105540/28181389/ccs	PB_GM12878_R1	hg38_SIRV	chr13	49997076	50013162	+	3	1381	37358	130655	ENSG00000204977.9	ENST00000420995.6	TRIM13	TRIM13-204	Known	Known	None	0.3499999940395355	None	None	None	None
m54284U_191111_172039/55968850/ccs	PB_GM12878_R2	hg38_SIRV	chr3	9986842	9963969	-	8	1067	9434	33944	ENSG00000125037.12	ENST00000245046.6	EMC3	EMC3-201	Known	Known	None	0.25	None	None	None	None
m54284U_191110_105540/130155547/ccs	PB_GM12878_R1	hg38_SIRV	chr15	44711513	44718147	+	4	949	41096	142485	ENSG00000166710.18	ENST00000558401.6	B2M	B2M-204	Known	Known	None	0.20000000298023224	None	None	None	None
m54284U_191110_105540/25755870/ccs	PB_GM12878_R1	hg38_SIRV	chr4	17577496	17607966	+	13	1907	12740	47300	ENSG00000002549.12	ENST00000226299.8	LAP3	LAP3-201	Known	Known	None	0.05000000074505806	None	None	None	None
m54284U_191111_172039/102042243/ccs	PB_GM12878_R2	hg38_SIRV	chr21	39349088	39342324	-	6	1262	54169	193739	ENSG00000205581.10	ENST00000380749.9	HMGN1	HMGN1-204	Known	Known	None	0.44999998807907104	None	None	None	None
m54284U_191110_105540/33620183/ccs	PB_GM12878_R1	hg38_SIRV	chr7	5530601	5527156	-	6	1804	20784	73194	ENSG00000075624.14	ENST00000331789.10	ACTB	ACTB-201	Known	Known	None	0.44999998807907104	None	None	None	None
78e3ad09-9a9f-43a7-92f4-c48e826c6348	ONT_GM12878_R2	hg38_SIRV	chr16	3065651	3069516	+	6	756	42774	149280	ENSG00000008517.16	ENST00000552356.5	IL32	IL32-232	Known	Known	None	0.15000000596046448	None	None	None	None
m54284U_191111_172039/92866480/ccs	PB_GM12878_R2	hg38_SIRV	chr5	16465798	16451521	-	6	1703	15153	54741	ENSG00000173545.4	ENST00000308683.2	ZNF622	ZNF622-201	Known	Known	None	0.20000000298023224	None	None	None	None
80eee7da-2659-4974-b2ee-32d0b9cf9957	ONT_GM12878_R1	hg38_SIRV	chr17	7307646	7312453	+	6	1230	45314	159454	ENSG00000132507.17	ENST00000336458.12	EIF5A	EIF5A-202	Known	Known	None	0.25	None	None	None	None
m54284U_191111_172039/163578325/ccs	PB_GM12878_R2	hg38_SIRV	chr18	49492479	49488498	-	7	611	48769	173296	ENSG00000265681.7	ENST00000580261.5	RPL17	RPL17-208	Known	Known	None	0.6000000238418579	None	None	None	None
m54284U_191110_105540/94964353/ccs	PB_GM12878_R1	hg38_SIRV	chr1	8878688	8861004	-	12	1779	298	1291	ENSG00000074800.15	ENST00000234590.10	ENO1	ENO1-201	Known	Known	None	0.15000000596046448	None	None	None	None
m54284U_191111_172039/51314916/ccs	PB_GM12878_R2	hg38_SIRV	chr13	49997076	50013162	+	3	1381	37358	130655	ENSG00000204977.9	ENST00000420995.6	TRIM13	TRIM13-204	Known	Known	None	0.3499999940395355	None	None	None	None
m54284U_191111_172039/62458311/ccs	PB_GM12878_R2	hg38_SIRV	chr3	9986815	9963969	-	8	1040	9434	33944	ENSG00000125037.12	ENST00000245046.6	EMC3	EMC3-201	Known	Known	None	0.25	None	None	None	None
m54284U_191110_105540/138281909/ccs	PB_GM12878_R1	hg38_SIRV	chr2	10812745	10783862	-	13	1768	5489	19118	ENSG00000143870.12	ENST00000272227.7	PDIA6	PDIA6-201	Known	Known	None	0.4000000059604645	None	None	None	None
m54284U_191110_105540/130156034/ccs	PB_GM12878_R1	hg38_SIRV	chr15	44711513	44718136	+	4	938	41096	142485	ENSG00000166710.18	ENST00000558401.6	B2M	B2M-204	Known	Known	None	0.30000001192092896	None	None	None	None
m54284U_191110_105540/11863923/ccs	PB_GM12878_R1	hg38_SIRV	chr11	8682788	8685846	+	5	513	30933	106283	ENSG00000166441.12	ENST00000314138.10	RPL27A	RPL27A-201	Known	Known	None	0.10000000149011612	None	None	None	None
m54284U_191111_172039/102105206/ccs	PB_GM12878_R2	hg38_SIRV	chr21	39349025	39342324	-	6	1199	54169	193739	ENSG00000205581.10	ENST00000380749.9	HMGN1	HMGN1-204	Known	Known	None	0.44999998807907104	None	None	None	None
m54284U_191110_105540/26020543/ccs	PB_GM12878_R1	hg38_SIRV	chr4	17577496	17607968	+	13	1909	12740	47300	ENSG00000002549.12	ENST00000226299.8	LAP3	LAP3-201	Known	Known	None	0.10000000149011612	None	None	None	None
m54284U_191110_105540/33621485/ccs	PB_GM12878_R1	hg38_SIRV	chr7	5530601	5527156	-	6	1804	20784	73194	ENSG00000075624.14	ENST00000331789.10	ACTB	ACTB-201	Known	Known	None	0.44999998807907104	None	None	None	None
m54284U_191111_172039/166398438/ccs	PB_GM12878_R2	hg38_SIRV	chr18	49492479	49488498	-	7	611	48769	173296	ENSG00000265681.7	ENST00000580261.5	RPL17	RPL17-208	Known	Known	None	0.6000000238418579	None	None	None	None
m54284U_191111_172039/108135086/ccs	PB_GM12878_R2	hg38_SIRV	chr5	16465798	16451521	-	6	1703	15153	54741	ENSG00000173545.4	ENST00000308683.2	ZNF622	ZNF622-201	Known	Known	None	0.20000000298023224	None	None	None	None
m54284U_191110_105540/26084199/ccs	PB_GM12878_R1	hg38_SIRV	chr4	17577496	17608093	+	13	2034	12740	47300	ENSG00000002549.12	ENST00000226299.8	LAP3	LAP3-201	Known	Known	None	0.20000000298023224	None	None	None	None
m54284U_191111_172039/76611713/ccs	PB_GM12878_R2	hg38_SIRV	chr13	49997076	50013163	+	3	1382	37358	130655	ENSG00000204977.9	ENST00000420995.6	TRIM13	TRIM13-204	Known	Known	None	0.3499999940395355	None	None	None	None
m54284U_191111_172039/102237132/ccs	PB_GM12878_R2	hg38_SIRV	chr21	39349052	39342324	-	6	1226	54169	193739	ENSG00000205581.10	ENST00000380749.9	HMGN1	HMGN1-204	Known	Known	None	0.44999998807907104	None	None	None	None
m54284U_191110_105540/95029771/ccs	PB_GM12878_R1	hg38_SIRV	chr1	8878695	8861004	-	12	1786	298	1291	ENSG00000074800.15	ENST00000234590.10	ENO1	ENO1-201	Known	Known	None	0.15000000596046448	None	None	None	None
189bfaa6-003b-4544-89d0-05fc940a90d7	ONT_GM12878_R1	hg38_SIRV	chr17	7307646	7312453	+	6	1223	45314	159454	ENSG00000132507.17	ENST00000336458.12	EIF5A	EIF5A-202	Known	Known	None	0.25	None	None	None	None
c34d2aec-f7b3-4790-9609-dfb8670b10c7	ONT_GM12878_R2	hg38_SIRV	chr16	3065651	3069503	+	6	743	42774	149280	ENSG00000008517.16	ENST00000552356.5	IL32	IL32-232	Known	Known	None	0.4000000059604645	None	None	None	None
m54284U_191110_105540/138805486/ccs	PB_GM12878_R1	hg38_SIRV	chr2	10812744	10783862	-	13	1767	5489	19118	ENSG00000143870.12	ENST00000272227.7	PDIA6	PDIA6-201	Known	Known	None	0.4000000059604645	None	None	None	None
m54284U_191110_105540/130157332/ccs	PB_GM12878_R1	hg38_SIRV	chr15	44711513	44718116	+	4	918	41096	142485	ENSG00000166710.18	ENST00000558401.6	B2M	B2M-204	Known	Known	None	0.5	None	None	None	None
m54284U_191111_172039/62720403/ccs	PB_GM12878_R2	hg38_SIRV	chr3	9986840	9963969	-	8	1065	9434	33944	ENSG00000125037.12	ENST00000245046.6	EMC3	EMC3-201	Known	Known	None	0.25	None	None	None	None
m54284U_191110_105540/48169704/ccs	PB_GM12878_R1	hg38_SIRV	chr11	8682788	8685846	+	5	513	30933	106283	ENSG00000166441.12	ENST00000314138.10	RPL27A	RPL27A-201	Known	Known	None	0.10000000149011612	None	None	None	None
m54284U_191110_105540/33818718/ccs	PB_GM12878_R1	hg38_SIRV	chr7	5530595	5527156	-	6	1798	20784	73194	ENSG00000075624.14	ENST00000331789.10	ACTB	ACTB-201	Known	Known	None	0.44999998807907104	None	None	None	None
m54284U_191111_172039/169869407/ccs	PB_GM12878_R2	hg38_SIRV	chr18	49492479	49488498	-	7	611	48769	173296	ENSG00000265681.7	ENST00000580261.5	RPL17	RPL17-208	Known	Known	None	0.6000000238418579	None	None	None	None
m54284U_191111_172039/102367853/ccs	PB_GM12878_R2	hg38_SIRV	chr21	39349084	39342324	-	6	1258	54169	193739	ENSG00000205581.10	ENST00000380749.9	HMGN1	HMGN1-204	Known	Known	None	0.44999998807907104	None	None	None	None
m54284U_191111_172039/108856638/ccs	PB_GM12878_R2	hg38_SIRV	chr5	16465798	16451521	-	6	1703	15153	54741	ENSG00000173545.4	ENST00000308683.2	ZNF622	ZNF622-201	Known	Known	None	0.20000000298023224	None	None	None	None
m54284U_191110_105540/26217062/ccs	PB_GM12878_R1	hg38_SIRV	chr4	17577496	17607967	+	13	1908	12740	47300	ENSG00000002549.12	ENST00000226299.8	LAP3	LAP3-201	Known	Known	None	0.05000000074505806	None	None	None	None
m54284U_191110_105540/95094033/ccs	PB_GM12878_R1	hg38_SIRV	chr1	8878683	8861004	-	12	1774	298	1291	ENSG00000074800.15	ENST00000234590.10	ENO1	ENO1-201	Known	Known	None	0.15000000596046448	None	None	None	None
m54284U_191111_172039/156502212/ccs	PB_GM12878_R2	hg38_SIRV	chr13	49997076	50014330	+	3	2529	37358	244986	ENSG00000204977.9	ENCODEHT000244986	TRIM13	ENCODEHT000244986	Known	NNC	None	1.0	None	None	None	None
m54284U_191110_105540/130353406/ccs	PB_GM12878_R1	hg38_SIRV	chr15	44711513	44718143	+	4	945	41096	142485	ENSG00000166710.18	ENST00000558401.6	B2M	B2M-204	Known	Known	None	0.20000000298023224	None	None	None	None
m54284U_191111_172039/102434431/ccs	PB_GM12878_R2	hg38_SIRV	chr21	39348624	39342335	-	5	1122	54169	242584	ENSG00000205581.10	ENCODEHT000242584	HMGN1	ENCODEHT000242584	Known	ISM	Suffix	0.44999998807907104	None	None	None	None
7d1b6424-932f-4528-8f51-e6adc844cebd	ONT_GM12878_R2	hg38_SIRV	chr16	3065651	3069550	+	6	827	42774	245033	ENSG00000008517.16	ENCODEHT000245033	IL32	ENCODEHT000245033	Known	NIC	None	0.10000000149011612	None	None	None	None
m54284U_191110_105540/139593418/ccs	PB_GM12878_R1	hg38_SIRV	chr2	10812740	10783862	-	13	1763	5489	19118	ENSG00000143870.12	ENST00000272227.7	PDIA6	PDIA6-201	Known	Known	None	0.4000000059604645	None	None	None	None
m54284U_191111_172039/65405821/ccs	PB_GM12878_R2	hg38_SIRV	chr3	9986838	9963969	-	8	1063	9434	33944	ENSG00000125037.12	ENST00000245046.6	EMC3	EMC3-201	Known	Known	None	0.25	None	None	None	None
m54284U_191111_172039/170131656/ccs	PB_GM12878_R2	hg38_SIRV	chr18	49492479	49488498	-	7	611	48769	173296	ENSG00000265681.7	ENST00000580261.5	RPL17	RPL17-208	Known	Known	None	0.6000000238418579	None	None	None	None
m54284U_191110_105540/27590997/ccs	PB_GM12878_R1	hg38_SIRV	chr4	17577496	17607968	+	13	1909	12740	47300	ENSG00000002549.12	ENST00000226299.8	LAP3	LAP3-201	Known	Known	None	0.10000000149011612	None	None	None	None
m54284U_191110_105540/33819093/ccs	PB_GM12878_R1	hg38_SIRV	chr7	5530597	5527156	-	6	1800	20784	73194	ENSG00000075624.14	ENST00000331789.10	ACTB	ACTB-201	Known	Known	None	0.44999998807907104	None	None	None	None
m54284U_191111_172039/115477101/ccs	PB_GM12878_R2	hg38_SIRV	chr5	16465798	16451521	-	6	1703	15153	54741	ENSG00000173545.4	ENST00000308683.2	ZNF622	ZNF622-201	Known	Known	None	0.20000000298023224	None	None	None	None
m54284U_191110_105540/51445822/ccs	PB_GM12878_R1	hg38_SIRV	chr11	8682788	8685846	+	5	513	30933	106283	ENSG00000166441.12	ENST00000314138.10	RPL27A	RPL27A-201	Known	Known	None	0.10000000149011612	None	None	None	None
m54284U_191110_105540/95094871/ccs	PB_GM12878_R1	hg38_SIRV	chr1	8878689	8861004	-	12	1780	298	1291	ENSG00000074800.15	ENST00000234590.10	ENO1	ENO1-201	Known	Known	None	0.15000000596046448	None	None	None	None
m54284U_191110_105540/163513294/ccs	PB_GM12878_R1	hg38_SIRV	chr13	49997077	50014314	+	3	2532	37358	130655	ENSG00000204977.9	ENST00000420995.6	TRIM13	TRIM13-204	Known	Known	None	1.0	None	None	None	None
98b4647f-67b0-4725-a5ad-76ed90673e1e	ONT_GM12878_R1	hg38_SIRV	chr17	7307646	7312453	+	6	1216	45314	159454	ENSG00000132507.17	ENST00000336458.12	EIF5A	EIF5A-202	Known	Known	None	0.25	None	None	None	None
m54284U_191110_105540/130353790/ccs	PB_GM12878_R1	hg38_SIRV	chr15	44711513	44718144	+	4	946	41096	142485	ENSG00000166710.18	ENST00000558401.6	B2M	B2M-204	Known	Known	None	0.20000000298023224	None	None	None	None
m54284U_191111_172039/102696714/ccs	PB_GM12878_R2	hg38_SIRV	chr21	39349034	39342324	-	6	1208	54169	193739	ENSG00000205581.10	ENST00000380749.9	HMGN1	HMGN1-204	Known	Known	None	0.44999998807907104	None	None	None	None
m54284U_191110_105540/28246808/ccs	PB_GM12878_R1	hg38_SIRV	chr4	17577496	17607968	+	13	1909	12740	47300	ENSG00000002549.12	ENST00000226299.8	LAP3	LAP3-201	Known	Known	None	0.10000000149011612	None	None	None	None
m54284U_191111_172039/172558170/ccs	PB_GM12878_R2	hg38_SIRV	chr18	49492481	49488498	-	7	613	48769	173296	ENSG00000265681.7	ENST00000580261.5	RPL17	RPL17-208	Known	Known	None	0.6000000238418579	None	None	None	None
m54284U_191110_105540/33947787/ccs	PB_GM12878_R1	hg38_SIRV	chr7	5528477	5527158	-	3	1101	20784	234691	ENSG00000075624.14	ENCODEHT000234691	ACTB	ENCODEHT000234691	Known	ISM	Both	0.44999998807907104	None	None	None	None
m54284U_191110_105540/140248243/ccs	PB_GM12878_R1	hg38_SIRV	chr2	10812740	10783862	-	13	1763	5489	19118	ENSG00000143870.12	ENST00000272227.7	PDIA6	PDIA6-201	Known	Known	None	0.4000000059604645	None	None	None	None
737e2ad5-27e9-49c3-b1f1-15b786a6860b	ONT_GM12878_R2	hg38_SIRV	chr16	3065651	3069551	+	6	966	42774	149271	ENSG00000008517.16	ENST00000396890.6	IL32	IL32-205	Known	Known	None	0.10000000149011612	None	None	None	None
m54284U_191111_172039/115541380/ccs	PB_GM12878_R2	hg38_SIRV	chr5	16465798	16451521	-	6	1703	15153	54741	ENSG00000173545.4	ENST00000308683.2	ZNF622	ZNF622-201	Known	Known	None	0.20000000298023224	None	None	None	None
m54284U_191111_172039/69011332/ccs	PB_GM12878_R2	hg38_SIRV	chr3	9986837	9963969	-	8	1062	9434	33944	ENSG00000125037.12	ENST00000245046.6	EMC3	EMC3-201	Known	Known	None	0.25	None	None	None	None
m54284U_191111_172039/121768107/ccs	PB_GM12878_R2	hg38_SIRV	chr13	49997077	50014306	+	3	2524	37358	130655	ENSG00000204977.9	ENST00000420995.6	TRIM13	TRIM13-204	Known	Known	None	0.699999988079071	None	None	None	None
m54284U_191111_172039/102892142/ccs	PB_GM12878_R2	hg38_SIRV	chr21	39349047	39342324	-	6	1221	54169	193739	ENSG00000205581.10	ENST00000380749.9	HMGN1	HMGN1-204	Known	Known	None	0.44999998807907104	None	None	None	None
m54284U_191110_105540/61342723/ccs	PB_GM12878_R1	hg38_SIRV	chr13	49997078	50014114	+	3	2413	37358	245034	ENSG00000204977.9	ENCODEHT000245034	TRIM13	ENCODEHT000245034	Known	NIC	None	0.550000011920929	None	None	None	None
m54284U_191110_105540/130417375/ccs	PB_GM12878_R1	hg38_SIRV	chr15	44711513	44718144	+	4	946	41096	142485	ENSG00000166710.18	ENST00000558401.6	B2M	B2M-204	Known	Known	None	0.20000000298023224	None	None	None	None
m54284U_191110_105540/29362432/ccs	PB_GM12878_R1	hg38_SIRV	chr4	17577496	17607967	+	13	1914	12740	47300	ENSG00000002549.12	ENST00000226299.8	LAP3	LAP3-201	Known	Known	None	0.05000000074505806	None	None	None	None
m54284U_191110_105540/95095520/ccs	PB_GM12878_R1	hg38_SIRV	chr1	8878683	8861004	-	12	1774	298	1291	ENSG00000074800.15	ENST00000234590.10	ENO1	ENO1-201	Known	Known	None	0.15000000596046448	None	None	None	None
m54284U_191111_172039/172755543/ccs	PB_GM12878_R2	hg38_SIRV	chr18	49492479	49488498	-	7	611	48769	173296	ENSG00000265681.7	ENST00000580261.5	RPL17	RPL17-208	Known	Known	None	0.6000000238418579	None	None	None	None
42db3526-108b-44f1-a4a5-120e23a032a5	ONT_GM12878_R1	hg38_SIRV	chr17	7307646	7312453	+	6	1224	45314	159454	ENSG00000132507.17	ENST00000336458.12	EIF5A	EIF5A-202	Known	Known	None	0.25	None	None	None	None
m54284U_191110_105540/85396038/ccs	PB_GM12878_R1	hg38_SIRV	chr11	8682788	8685846	+	5	513	30933	106283	ENSG00000166441.12	ENST00000314138.10	RPL27A	RPL27A-201	Known	Known	None	0.10000000149011612	None	None	None	None
5b1944ef-7c7b-4acf-9d9e-9f429b15a297	ONT_GM12878_R2	hg38_SIRV	chr16	3065651	3069503	+	7	783	42774	149275	ENSG00000008517.16	ENST00000530538.6	IL32	IL32-217	Known	Known	None	0.4000000059604645	None	None	None	None
m54284U_191110_105540/33948858/ccs	PB_GM12878_R1	hg38_SIRV	chr7	5530590	5527156	-	6	1793	20784	73194	ENSG00000075624.14	ENST00000331789.10	ACTB	ACTB-201	Known	Known	None	0.44999998807907104	None	None	None	None
m54284U_191111_172039/102892954/ccs	PB_GM12878_R2	hg38_SIRV	chr21	39349060	39342324	-	6	1234	54169	193739	ENSG00000205581.10	ENST00000380749.9	HMGN1	HMGN1-204	Known	Known	None	0.44999998807907104	None	None	None	None
m54284U_191111_172039/124848436/ccs	PB_GM12878_R2	hg38_SIRV	chr5	16465796	16451521	-	6	1701	15153	54741	ENSG00000173545.4	ENST00000308683.2	ZNF622	ZNF622-201	Known	Known	None	0.20000000298023224	None	None	None	None
m54284U_191110_105540/140249781/ccs	PB_GM12878_R1	hg38_SIRV	chr2	10812745	10783862	-	13	1768	5489	19118	ENSG00000143870.12	ENST00000272227.7	PDIA6	PDIA6-201	Known	Known	None	0.4000000059604645	None	None	None	None
m54284U_191111_172039/73141075/ccs	PB_GM12878_R2	hg38_SIRV	chr3	9986839	9963969	-	8	1064	9434	33944	ENSG00000125037.12	ENST00000245046.6	EMC3	EMC3-201	Known	Known	None	0.25	None	None	None	None
m54284U_191110_105540/30016123/ccs	PB_GM12878_R1	hg38_SIRV	chr4	17577496	17607967	+	13	1908	12740	47300	ENSG00000002549.12	ENST00000226299.8	LAP3	LAP3-201	Known	Known	None	0.05000000074505806	None	None	None	None
m54284U_191111_172039/78645805/ccs	PB_GM12878_R2	hg38_SIRV	chr3	9986838	9963969	-	8	2407	9434	245035	ENSG00000125037.12	ENCODEHT000245035	EMC3	ENCODEHT000245035	Known	NNC	None	0.25	None	None	None	None
m54284U_191110_105540/130482335/ccs	PB_GM12878_R1	hg38_SIRV	chr15	44711513	44718137	+	4	939	41096	142485	ENSG00000166710.18	ENST00000558401.6	B2M	B2M-204	Known	Known	None	0.25	None	None	None	None
m54284U_191111_172039/172819915/ccs	PB_GM12878_R2	hg38_SIRV	chr18	49492479	49488498	-	7	611	48769	173296	ENSG00000265681.7	ENST00000580261.5	RPL17	RPL17-208	Known	Known	None	0.6000000238418579	None	None	None	None
m54284U_191110_105540/95158388/ccs	PB_GM12878_R1	hg38_SIRV	chr1	8878683	8861004	-	12	1774	298	1291	ENSG00000074800.15	ENST00000234590.10	ENO1	ENO1-201	Known	Known	None	0.15000000596046448	None	None	None	None
m54284U_191110_105540/180292438/ccs	PB_GM12878_R1	hg38_SIRV	chr13	49997078	50013170	+	3	1387	37358	130655	ENSG00000204977.9	ENST00000420995.6	TRIM13	TRIM13-204	Known	Known	None	0.20000000298023224	None	None	None	None
m54284U_191111_172039/103024931/ccs	PB_GM12878_R2	hg38_SIRV	chr21	39349052	39342324	-	6	1226	54169	193739	ENSG00000205581.10	ENST00000380749.9	HMGN1	HMGN1-204	Known	Known	None	0.44999998807907104	None	None	None	None
f9843682-3e82-404a-9f16-ae944b4a7448	ONT_GM12878_R2	hg38_SIRV	chr16	3065651	3069519	+	7	796	42774	149262	ENSG00000008517.16	ENST00000525643.6	IL32	IL32-211	Known	Known	None	0.15000000596046448	None	None	None	None
m54284U_191110_105540/34015123/ccs	PB_GM12878_R1	hg38_SIRV	chr7	5530601	5527156	-	6	1804	20784	73194	ENSG00000075624.14	ENST00000331789.10	ACTB	ACTB-201	Known	Known	None	0.44999998807907104	None	None	None	None
m54284U_191110_105540/30343730/ccs	PB_GM12878_R1	hg38_SIRV	chr4	17577496	17607839	+	13	1780	12740	47300	ENSG00000002549.12	ENST00000226299.8	LAP3	LAP3-201	Known	Known	None	0.3499999940395355	None	None	None	None
d49ba285-ba2c-48c0-9702-45b9996170b2	ONT_GM12878_R1	hg38_SIRV	chr17	7307646	7312453	+	6	1236	45314	159454	ENSG00000132507.17	ENST00000336458.12	EIF5A	EIF5A-202	Known	Known	None	0.25	None	None	None	None
m54284U_191110_105540/140707821/ccs	PB_GM12878_R1	hg38_SIRV	chr2	10812784	10783862	-	13	1807	5489	19118	ENSG00000143870.12	ENST00000272227.7	PDIA6	PDIA6-201	Known	Known	None	0.4000000059604645	None	None	None	None
m54284U_191111_172039/143985419/ccs	PB_GM12878_R2	hg38_SIRV	chr5	16465798	16451521	-	6	1703	15153	54741	ENSG00000173545.4	ENST00000308683.2	ZNF622	ZNF622-201	Known	Known	None	0.20000000298023224	None	None	None	None
m54284U_191111_172039/15663763/ccs	PB_GM12878_R2	hg38_SIRV	chr11	8682788	8685846	+	5	513	30933	106283	ENSG00000166441.12	ENST00000314138.10	RPL27A	RPL27A-201	Known	Known	None	0.10000000149011612	None	None	None	None
m54284U_191111_172039/103088262/ccs	PB_GM12878_R2	hg38_SIRV	chr21	39349058	39342324	-	6	1232	54169	193739	ENSG00000205581.10	ENST00000380749.9	HMGN1	HMGN1-204	Known	Known	None	0.44999998807907104	None	None	None	None
m54284U_191110_105540/130615417/ccs	PB_GM12878_R1	hg38_SIRV	chr15	44711513	44718142	+	4	944	41096	142485	ENSG00000166710.18	ENST00000558401.6	B2M	B2M-204	Known	Known	None	0.20000000298023224	None	None	None	None
m54284U_191111_172039/173999949/ccs	PB_GM12878_R2	hg38_SIRV	chr18	49492483	49488498	-	7	615	48769	173296	ENSG00000265681.7	ENST00000580261.5	RPL17	RPL17-208	Known	Known	None	0.6000000238418579	None	None	None	None
m54284U_191110_105540/30803421/ccs	PB_GM12878_R1	hg38_SIRV	chr4	17577496	17607967	+	13	1908	12740	47300	ENSG00000002549.12	ENST00000226299.8	LAP3	LAP3-201	Known	Known	None	0.05000000074505806	None	None	None	None
m54284U_191111_172039/120785303/ccs	PB_GM12878_R2	hg38_SIRV	chr13	49997078	50014313	+	3	2530	37358	130655	ENSG00000204977.9	ENST00000420995.6	TRIM13	TRIM13-204	Known	Known	None	1.0	None	None	None	None
m54284U_191111_172039/81921807/ccs	PB_GM12878_R2	hg38_SIRV	chr3	9986818	9963969	-	8	1043	9434	33944	ENSG00000125037.12	ENST00000245046.6	EMC3	EMC3-201	Known	Known	None	0.25	None	None	None	None
m54284U_191110_105540/95158614/ccs	PB_GM12878_R1	hg38_SIRV	chr1	8878652	8861004	-	12	1743	298	1291	ENSG00000074800.15	ENST00000234590.10	ENO1	ENO1-201	Known	Known	None	0.15000000596046448	None	None	None	None
m54284U_191110_105540/34145881/ccs	PB_GM12878_R1	hg38_SIRV	chr7	5530601	5527156	-	6	1804	20784	73194	ENSG00000075624.14	ENST00000331789.10	ACTB	ACTB-201	Known	Known	None	0.44999998807907104	None	None	None	None
73acd681-ea43-4df2-8f72-500250b532e3	ONT_GM12878_R1	hg38_SIRV	chr16	3065652	3069550	+	7	826	42774	149262	ENSG00000008517.16	ENST00000525643.6	IL32	IL32-211	Known	Known	None	0.10000000149011612	None	None	None	None
m54284U_191111_172039/103351653/ccs	PB_GM12878_R2	hg38_SIRV	chr21	39349007	39342324	-	6	1181	54169	193739	ENSG00000205581.10	ENST00000380749.9	HMGN1	HMGN1-204	Known	Known	None	0.44999998807907104	None	None	None	None
m54284U_191111_172039/161875078/ccs	PB_GM12878_R2	hg38_SIRV	chr5	16465796	16451521	-	6	1701	15153	54741	ENSG00000173545.4	ENST00000308683.2	ZNF622	ZNF622-201	Known	Known	None	0.20000000298023224	None	None	None	None
m54284U_191110_105540/141427781/ccs	PB_GM12878_R1	hg38_SIRV	chr2	10812771	10783862	-	13	1794	5489	19118	ENSG00000143870.12	ENST00000272227.7	PDIA6	PDIA6-201	Known	Known	None	0.4000000059604645	None	None	None	None
m54284U_191110_105540/130746188/ccs	PB_GM12878_R1	hg38_SIRV	chr15	44711513	44718142	+	4	944	41096	142485	ENSG00000166710.18	ENST00000558401.6	B2M	B2M-204	Known	Known	None	0.20000000298023224	None	None	None	None
m54284U_191111_172039/174260778/ccs	PB_GM12878_R2	hg38_SIRV	chr18	49492472	49488498	-	7	604	48769	173296	ENSG00000265681.7	ENST00000580261.5	RPL17	RPL17-208	Known	Known	None	0.6000000238418579	None	None	None	None
6cd130d0-728c-4b67-bc8e-75350389f6c6	ONT_GM12878_R1	hg38_SIRV	chr17	7307646	7312430	+	6	1213	45314	159454	ENSG00000132507.17	ENST00000336458.12	EIF5A	EIF5A-202	Known	Known	None	0.550000011920929	None	None	None	None
m54284U_191111_172039/129237411/ccs	PB_GM12878_R2	hg38_SIRV	chr13	49997078	50013170	+	3	1387	37358	130655	ENSG00000204977.9	ENST00000420995.6	TRIM13	TRIM13-204	Known	Known	None	0.20000000298023224	None	None	None	None
m54284U_191110_105540/31457469/ccs	PB_GM12878_R1	hg38_SIRV	chr4	17577496	17607968	+	13	1909	12740	47300	ENSG00000002549.12	ENST00000226299.8	LAP3	LAP3-201	Known	Known	None	0.10000000149011612	None	None	None	None
m54284U_191111_172039/19661151/ccs	PB_GM12878_R2	hg38_SIRV	chr11	8682788	8685842	+	5	509	30933	106283	ENSG00000166441.12	ENST00000314138.10	RPL27A	RPL27A-201	Known	Known	None	0.05000000074505806	None	None	None	None
m54284U_191111_172039/83430094/ccs	PB_GM12878_R2	hg38_SIRV	chr3	9986827	9963969	-	8	1052	9434	33944	ENSG00000125037.12	ENST00000245046.6	EMC3	EMC3-201	Known	Known	None	0.25	None	None	None	None
m54284U_191110_105540/34210759/ccs	PB_GM12878_R1	hg38_SIRV	chr7	5530597	5527156	-	6	1800	20784	73194	ENSG00000075624.14	ENST00000331789.10	ACTB	ACTB-201	Known	Known	None	0.44999998807907104	None	None	None	None
e0653ebe-8123-4d84-aaab-fa6513c75e61	ONT_GM12878_R1	hg38_SIRV	chr16	3065652	3069550	+	7	824	42774	245036	ENSG00000008517.16	ENCODEHT000245036	IL32	ENCODEHT000245036	Known	NIC	None	0.10000000149011612	None	None	None	None
m54284U_191111_172039/103351743/ccs	PB_GM12878_R2	hg38_SIRV	chr21	39349088	39342324	-	6	1262	54169	193739	ENSG00000205581.10	ENST00000380749.9	HMGN1	HMGN1-204	Known	Known	None	0.44999998807907104	None	None	None	None
m54284U_191110_105540/95160265/ccs	PB_GM12878_R1	hg38_SIRV	chr1	8878677	8861004	-	12	1768	298	1291	ENSG00000074800.15	ENST00000234590.10	ENO1	ENO1-201	Known	Known	None	0.15000000596046448	None	None	None	None
m54284U_191111_172039/162005060/ccs	PB_GM12878_R2	hg38_SIRV	chr5	16465796	16451521	-	6	1701	15153	54741	ENSG00000173545.4	ENST00000308683.2	ZNF622	ZNF622-201	Known	Known	None	0.20000000298023224	None	None	None	None
m54284U_191110_105540/31457824/ccs	PB_GM12878_R1	hg38_SIRV	chr4	17577496	17607968	+	13	1909	12740	47300	ENSG00000002549.12	ENST00000226299.8	LAP3	LAP3-201	Known	Known	None	0.10000000149011612	None	None	None	None
m54284U_191110_105540/130943274/ccs	PB_GM12878_R1	hg38_SIRV	chr15	44711513	44718136	+	4	938	41096	142485	ENSG00000166710.18	ENST00000558401.6	B2M	B2M-204	Known	Known	None	0.30000001192092896	None	None	None	None
m54284U_191111_172039/174721680/ccs	PB_GM12878_R2	hg38_SIRV	chr18	49492479	49488498	-	7	611	48769	173296	ENSG00000265681.7	ENST00000580261.5	RPL17	RPL17-208	Known	Known	None	0.6000000238418579	None	None	None	None
m54284U_191110_105540/144180987/ccs	PB_GM12878_R1	hg38_SIRV	chr2	10812766	10783862	-	13	1737	5489	242466	ENSG00000143870.12	ENCODEHT000242466	PDIA6	ENCODEHT000242466	Known	NNC	None	0.4000000059604645	None	None	None	None
m54284U_191110_105540/124191899/ccs	PB_GM12878_R1	hg38_SIRV	chr13	49997079	50013169	+	3	1385	37358	130655	ENSG00000204977.9	ENST00000420995.6	TRIM13	TRIM13-204	Known	Known	None	0.20000000298023224	None	None	None	None
m54284U_191111_172039/103549769/ccs	PB_GM12878_R2	hg38_SIRV	chr21	39349052	39342324	-	6	1226	54169	193739	ENSG00000205581.10	ENST00000380749.9	HMGN1	HMGN1-204	Known	Known	None	0.44999998807907104	None	None	None	None
2bf82df8-76f9-4e7f-a8ae-c0732d53d26f	ONT_GM12878_R1	hg38_SIRV	chr17	7307646	7312455	+	6	1227	45314	159454	ENSG00000132507.17	ENST00000336458.12	EIF5A	EIF5A-202	Known	Known	None	0.20000000298023224	None	None	None	None
m54284U_191110_105540/34408762/ccs	PB_GM12878_R1	hg38_SIRV	chr7	5530601	5527156	-	6	1804	20784	73194	ENSG00000075624.14	ENST00000331789.10	ACTB	ACTB-201	Known	Known	None	0.44999998807907104	None	None	None	None
m54284U_191111_172039/34081340/ccs	PB_GM12878_R2	hg38_SIRV	chr11	8682788	8685842	+	5	404	30933	106289	ENSG00000166441.12	ENST00000532359.5	RPL27A	RPL27A-211	Known	Known	None	0.05000000074505806	None	None	None	None
m54284U_191110_105540/33423553/ccs	PB_GM12878_R1	hg38_SIRV	chr4	17577496	17607968	+	13	1909	12740	47300	ENSG00000002549.12	ENST00000226299.8	LAP3	LAP3-201	Known	Known	None	0.10000000149011612	None	None	None	None
m54284U_191111_172039/103614685/ccs	PB_GM12878_R2	hg38_SIRV	chr21	39343153	39342348	-	1	838	54169	242551	ENSG00000205581.10	ENCODEHT000242551	HMGN1	ENCODEHT000242551	Known	Genomic	None	0.44999998807907104	None	None	None	None
m54284U_191111_172039/86181259/ccs	PB_GM12878_R2	hg38_SIRV	chr3	9986842	9963969	-	8	1067	9434	33944	ENSG00000125037.12	ENST00000245046.6	EMC3	EMC3-201	Known	Known	None	0.25	None	None	None	None
m54284U_191110_105540/95224726/ccs	PB_GM12878_R1	hg38_SIRV	chr1	8878690	8861004	-	12	1781	298	1291	ENSG00000074800.15	ENST00000234590.10	ENO1	ENO1-201	Known	Known	None	0.15000000596046448	None	None	None	None
m54284U_191111_172039/174850925/ccs	PB_GM12878_R2	hg38_SIRV	chr18	49492448	49488498	-	7	780	48769	173294	ENSG00000265681.7	ENST00000579248.5	RPL17	RPL17-204	Known	Known	None	0.6000000238418579	None	None	None	None
m54284U_191111_172039/165087319/ccs	PB_GM12878_R2	hg38_SIRV	chr5	16465798	16451521	-	6	1703	15153	54741	ENSG00000173545.4	ENST00000308683.2	ZNF622	ZNF622-201	Known	Known	None	0.20000000298023224	None	None	None	None
1207cceb-350b-4b20-9bb2-9bb711477f50	ONT_GM12878_R1	hg38_SIRV	chr13	49997079	50013170	+	3	1471	37358	130659	ENSG00000204977.9	ENST00000457662.2	TRIM13	TRIM13-206	Known	Known	None	0.20000000298023224	None	None	None	None
758c3110-acbc-4b9d-aa15-09ddbedeab92	ONT_GM12878_R1	hg38_SIRV	chr16	3065652	3069547	+	7	826	42774	149275	ENSG00000008517.16	ENST00000530538.6	IL32	IL32-217	Known	Known	None	0.15000000596046448	None	None	None	None
m54284U_191110_105540/131137693/ccs	PB_GM12878_R1	hg38_SIRV	chr15	44711513	44718136	+	4	938	41096	142485	ENSG00000166710.18	ENST00000558401.6	B2M	B2M-204	Known	Known	None	0.30000001192092896	None	None	None	None
m54284U_191110_105540/144967948/ccs	PB_GM12878_R1	hg38_SIRV	chr2	10812741	10783862	-	13	1764	5489	19118	ENSG00000143870.12	ENST00000272227.7	PDIA6	PDIA6-201	Known	Known	None	0.4000000059604645	None	None	None	None
m54284U_191111_172039/103678601/ccs	PB_GM12878_R2	hg38_SIRV	chr21	39349011	39342324	-	6	1185	54169	193739	ENSG00000205581.10	ENST00000380749.9	HMGN1	HMGN1-204	Known	Known	None	0.44999998807907104	None	None	None	None
m54284U_191110_105540/34473443/ccs	PB_GM12878_R1	hg38_SIRV	chr7	5530601	5527156	-	6	1804	20784	73194	ENSG00000075624.14	ENST00000331789.10	ACTB	ACTB-201	Known	Known	None	0.44999998807907104	None	None	None	None
m54284U_191110_105540/35848809/ccs	PB_GM12878_R1	hg38_SIRV	chr4	17577496	17607968	+	13	1909	12740	47300	ENSG00000002549.12	ENST00000226299.8	LAP3	LAP3-201	Known	Known	None	0.10000000149011612	None	None	None	None
607a7aad-9ad7-45e1-8a70-f7d048cf00f0	ONT_GM12878_R1	hg38_SIRV	chr13	49997079	50013168	+	3	1384	37358	130655	ENSG00000204977.9	ENST00000420995.6	TRIM13	TRIM13-204	Known	Known	None	0.20000000298023224	None	None	None	None
3cdbb3b6-29a4-4684-861f-f587ff400170	ONT_GM12878_R1	hg38_SIRV	chr17	7307646	7312455	+	6	1229	45314	159454	ENSG00000132507.17	ENST00000336458.12	EIF5A	EIF5A-202	Known	Known	None	0.20000000298023224	None	None	None	None
m54284U_191111_172039/86377329/ccs	PB_GM12878_R2	hg38_SIRV	chr3	9986838	9963969	-	8	1063	9434	33944	ENSG00000125037.12	ENST00000245046.6	EMC3	EMC3-201	Known	Known	None	0.25	None	None	None	None
m54284U_191111_172039/172753299/ccs	PB_GM12878_R2	hg38_SIRV	chr5	16465781	16451521	-	6	1686	15153	54741	ENSG00000173545.4	ENST00000308683.2	ZNF622	ZNF622-201	Known	Known	None	0.20000000298023224	None	None	None	None
m54284U_191111_172039/103810734/ccs	PB_GM12878_R2	hg38_SIRV	chr21	39349085	39342324	-	6	1259	54169	193739	ENSG00000205581.10	ENST00000380749.9	HMGN1	HMGN1-204	Known	Known	None	0.44999998807907104	None	None	None	None
m54284U_191111_172039/47251588/ccs	PB_GM12878_R2	hg38_SIRV	chr11	8682788	8685848	+	5	515	30933	106283	ENSG00000166441.12	ENST00000314138.10	RPL27A	RPL27A-201	Known	Known	None	0.10000000149011612	None	None	None	None
m54284U_191110_105540/95226057/ccs	PB_GM12878_R1	hg38_SIRV	chr1	8878688	8861004	-	12	1779	298	1291	ENSG00000074800.15	ENST00000234590.10	ENO1	ENO1-201	Known	Known	None	0.15000000596046448	None	None	None	None
m54284U_191110_105540/131139737/ccs	PB_GM12878_R1	hg38_SIRV	chr15	44711513	44718143	+	4	945	41096	142485	ENSG00000166710.18	ENST00000558401.6	B2M	B2M-204	Known	Known	None	0.20000000298023224	None	None	None	None
m54284U_191111_172039/175375972/ccs	PB_GM12878_R2	hg38_SIRV	chr18	49492479	49488498	-	7	611	48769	173296	ENSG00000265681.7	ENST00000580261.5	RPL17	RPL17-208	Known	Known	None	0.6000000238418579	None	None	None	None
5cd22f86-62f9-4d65-94da-1ebee708faa2	ONT_GM12878_R1	hg38_SIRV	chr16	3065652	3069550	+	6	813	42774	245037	ENSG00000008517.16	ENCODEHT000245037	IL32	ENCODEHT000245037	Known	NIC	None	0.10000000149011612	None	None	None	None
m54284U_191110_105540/35914337/ccs	PB_GM12878_R1	hg38_SIRV	chr4	17577496	17607968	+	13	1909	12740	47300	ENSG00000002549.12	ENST00000226299.8	LAP3	LAP3-201	Known	Known	None	0.10000000149011612	None	None	None	None
m54284U_191110_105540/148506935/ccs	PB_GM12878_R1	hg38_SIRV	chr2	10812757	10783862	-	13	1780	5489	19118	ENSG00000143870.12	ENST00000272227.7	PDIA6	PDIA6-201	Known	Known	None	0.4000000059604645	None	None	None	None
m54284U_191110_105540/34865950/ccs	PB_GM12878_R1	hg38_SIRV	chr7	5530601	5527156	-	6	1804	20784	73194	ENSG00000075624.14	ENST00000331789.10	ACTB	ACTB-201	Known	Known	None	0.44999998807907104	None	None	None	None
m54284U_191111_172039/175375220/ccs	PB_GM12878_R2	hg38_SIRV	chr5	16465798	16451521	-	6	1703	15153	54741	ENSG00000173545.4	ENST00000308683.2	ZNF622	ZNF622-201	Known	Known	None	0.20000000298023224	None	None	None	None
m54284U_191111_172039/82642431/ccs	PB_GM12878_R2	hg38_SIRV	chr13	49997080	50013161	+	3	1376	37358	130655	ENSG00000204977.9	ENST00000420995.6	TRIM13	TRIM13-204	Known	Known	None	0.3499999940395355	None	None	None	None
m54284U_191111_172039/103877087/ccs	PB_GM12878_R2	hg38_SIRV	chr21	39349056	39342324	-	6	1230	54169	193739	ENSG00000205581.10	ENST00000380749.9	HMGN1	HMGN1-204	Known	Known	None	0.44999998807907104	None	None	None	None
m54284U_191111_172039/105513230/ccs	PB_GM12878_R2	hg38_SIRV	chr3	9986838	9963969	-	8	1063	9434	33944	ENSG00000125037.12	ENST00000245046.6	EMC3	EMC3-201	Known	Known	None	0.25	None	None	None	None
m54284U_191111_172039/175572020/ccs	PB_GM12878_R2	hg38_SIRV	chr18	49492479	49488498	-	7	611	48769	173296	ENSG00000265681.7	ENST00000580261.5	RPL17	RPL17-208	Known	Known	None	0.6000000238418579	None	None	None	None
m54284U_191110_105540/37030370/ccs	PB_GM12878_R1	hg38_SIRV	chr4	17577496	17607967	+	13	1908	12740	47300	ENSG00000002549.12	ENST00000226299.8	LAP3	LAP3-201	Known	Known	None	0.05000000074505806	None	None	None	None
5341c9da-ecbe-49d0-aac5-61605d4d32dd	ONT_GM12878_R1	hg38_SIRV	chr17	7307646	7312448	+	6	1223	45314	159454	ENSG00000132507.17	ENST00000336458.12	EIF5A	EIF5A-202	Known	Known	None	0.3499999940395355	None	None	None	None
m54284U_191110_105540/95226232/ccs	PB_GM12878_R1	hg38_SIRV	chr1	8878684	8861004	-	12	1775	298	1291	ENSG00000074800.15	ENST00000234590.10	ENO1	ENO1-201	Known	Known	None	0.15000000596046448	None	None	None	None
m54284U_191110_105540/131139791/ccs	PB_GM12878_R1	hg38_SIRV	chr15	44711513	44718101	+	4	903	41096	142485	ENSG00000166710.18	ENST00000558401.6	B2M	B2M-204	Known	Known	None	0.15000000596046448	None	None	None	None
m54284U_191110_105540/148963795/ccs	PB_GM12878_R1	hg38_SIRV	chr2	10812757	10783862	-	13	1780	5489	19118	ENSG00000143870.12	ENST00000272227.7	PDIA6	PDIA6-201	Known	Known	None	0.4000000059604645	None	None	None	None
m54284U_191111_172039/104073615/ccs	PB_GM12878_R2	hg38_SIRV	chr21	39349064	39342324	-	6	1238	54169	193739	ENSG00000205581.10	ENST00000380749.9	HMGN1	HMGN1-204	Known	Known	None	0.44999998807907104	None	None	None	None
m54284U_191110_105540/34931566/ccs	PB_GM12878_R1	hg38_SIRV	chr7	5530597	5527156	-	6	1800	20784	73194	ENSG00000075624.14	ENST00000331789.10	ACTB	ACTB-201	Known	Known	None	0.44999998807907104	None	None	None	None
cafa4d9f-bd43-4e51-9f8d-7567f18f7ec6	ONT_GM12878_R1	hg38_SIRV	chr5	16465150	16451521	-	6	1049	15153	54741	ENSG00000173545.4	ENST00000308683.2	ZNF622	ZNF622-201	Known	Known	None	0.20000000298023224	None	None	None	None
cd5ef3c7-1f47-45b3-a29d-75f7d354486c	ONT_GM12878_R1	hg38_SIRV	chr16	3065652	3069552	+	7	828	42774	149262	ENSG00000008517.16	ENST00000525643.6	IL32	IL32-211	Known	Known	None	0.10000000149011612	None	None	None	None
m54284U_191111_172039/57147513/ccs	PB_GM12878_R2	hg38_SIRV	chr11	8682788	8685847	+	5	514	30933	106283	ENSG00000166441.12	ENST00000314138.10	RPL27A	RPL27A-201	Known	Known	None	0.10000000149011612	None	None	None	None
m54284U_191111_172039/125567048/ccs	PB_GM12878_R2	hg38_SIRV	chr13	49997080	50013162	+	3	1377	37358	130655	ENSG00000204977.9	ENST00000420995.6	TRIM13	TRIM13-204	Known	Known	None	0.3499999940395355	None	None	None	None
m54284U_191111_172039/176686186/ccs	PB_GM12878_R2	hg38_SIRV	chr18	49492486	49488498	-	7	618	48769	173296	ENSG00000265681.7	ENST00000580261.5	RPL17	RPL17-208	Known	Known	None	0.6000000238418579	None	None	None	None
m54284U_191110_105540/37620320/ccs	PB_GM12878_R1	hg38_SIRV	chr4	17577496	17607972	+	13	1913	12740	47300	ENSG00000002549.12	ENST00000226299.8	LAP3	LAP3-201	Known	Known	None	0.15000000596046448	None	None	None	None
m54284U_191111_172039/107544809/ccs	PB_GM12878_R2	hg38_SIRV	chr3	9986857	9963969	-	8	1082	9434	33944	ENSG00000125037.12	ENST00000245046.6	EMC3	EMC3-201	Known	Known	None	0.25	None	None	None	None
m54284U_191111_172039/104204088/ccs	PB_GM12878_R2	hg38_SIRV	chr21	39349055	39342324	-	6	1229	54169	193739	ENSG00000205581.10	ENST00000380749.9	HMGN1	HMGN1-204	Known	Known	None	0.44999998807907104	None	None	None	None
m54284U_191110_105540/131205247/ccs	PB_GM12878_R1	hg38_SIRV	chr15	44711513	44718144	+	4	946	41096	142485	ENSG00000166710.18	ENST00000558401.6	B2M	B2M-204	Known	Known	None	0.20000000298023224	None	None	None	None
m54284U_191110_105540/95290068/ccs	PB_GM12878_R1	hg38_SIRV	chr1	8878689	8861004	-	12	1780	298	1291	ENSG00000074800.15	ENST00000234590.10	ENO1	ENO1-201	Known	Known	None	0.15000000596046448	None	None	None	None
m54284U_191110_105540/35192925/ccs	PB_GM12878_R1	hg38_SIRV	chr7	5530597	5527156	-	6	1800	20784	73194	ENSG00000075624.14	ENST00000331789.10	ACTB	ACTB-201	Known	Known	None	0.44999998807907104	None	None	None	None
m54284U_191110_105540/38079122/ccs	PB_GM12878_R1	hg38_SIRV	chr4	17577496	17607967	+	13	1908	12740	47300	ENSG00000002549.12	ENST00000226299.8	LAP3	LAP3-201	Known	Known	None	0.05000000074505806	None	None	None	None
1c0d5589-5e37-4a20-8151-19f0da307b2b	ONT_GM12878_R1	hg38_SIRV	chr17	7307646	7312453	+	6	1227	45314	159454	ENSG00000132507.17	ENST00000336458.12	EIF5A	EIF5A-202	Known	Known	None	0.25	None	None	None	None
c9dff0f3-05f4-4fde-a6c0-3a386654d417	ONT_GM12878_R2	hg38_SIRV	chr16	3065652	3069499	+	6	721	42774	149269	ENSG00000008517.16	ENST00000008180.13	IL32	IL32-201	Known	Known	None	0.3499999940395355	None	None	None	None
m54284U_191110_105540/149097311/ccs	PB_GM12878_R1	hg38_SIRV	chr2	10812768	10783862	-	13	1791	5489	19118	ENSG00000143870.12	ENST00000272227.7	PDIA6	PDIA6-201	Known	Known	None	0.4000000059604645	None	None	None	None
m54284U_191111_172039/177014238/ccs	PB_GM12878_R2	hg38_SIRV	chr18	49492479	49488498	-	7	611	48769	173296	ENSG00000265681.7	ENST00000580261.5	RPL17	RPL17-208	Known	Known	None	0.6000000238418579	None	None	None	None
m54284U_191110_105540/40437879/ccs	PB_GM12878_R1	hg38_SIRV	chr4	17577496	17607969	+	11	1890	12740	245038	ENSG00000002549.12	ENCODEHT000245038	LAP3	ENCODEHT000245038	Known	NNC	None	0.10000000149011612	None	None	None	None
m54284U_191111_172039/159057177/ccs	PB_GM12878_R2	hg38_SIRV	chr13	49997080	50013169	+	3	1381	37358	244986	ENSG00000204977.9	ENCODEHT000244986	TRIM13	ENCODEHT000244986	Known	NNC	None	0.20000000298023224	None	None	None	None
m54284U_191111_172039/104596800/ccs	PB_GM12878_R2	hg38_SIRV	chr21	39349083	39342324	-	6	1257	54169	193739	ENSG00000205581.10	ENST00000380749.9	HMGN1	HMGN1-204	Known	Known	None	0.44999998807907104	None	None	None	None
m54284U_191111_172039/57738283/ccs	PB_GM12878_R2	hg38_SIRV	chr11	8682788	8685844	+	5	511	30933	106283	ENSG00000166441.12	ENST00000314138.10	RPL27A	RPL27A-201	Known	Known	None	0.05000000074505806	None	None	None	None
m54284U_191111_172039/110625414/ccs	PB_GM12878_R2	hg38_SIRV	chr3	9986822	9963969	-	8	1047	9434	33944	ENSG00000125037.12	ENST00000245046.6	EMC3	EMC3-201	Known	Known	None	0.25	None	None	None	None
d36d27b7-2160-460a-86c4-7ea78ff332ed	ONT_GM12878_R1	hg38_SIRV	chr5	16465197	16451521	-	6	1102	15153	54741	ENSG00000173545.4	ENST00000308683.2	ZNF622	ZNF622-201	Known	Known	None	0.20000000298023224	None	None	None	None
m54284U_191110_105540/131465722/ccs	PB_GM12878_R1	hg38_SIRV	chr15	44711513	44718142	+	4	944	41096	142485	ENSG00000166710.18	ENST00000558401.6	B2M	B2M-204	Known	Known	None	0.20000000298023224	None	None	None	None
m54284U_191110_105540/95291108/ccs	PB_GM12878_R1	hg38_SIRV	chr1	8878671	8861004	-	12	1762	298	1291	ENSG00000074800.15	ENST00000234590.10	ENO1	ENO1-201	Known	Known	None	0.15000000596046448	None	None	None	None
m54284U_191110_105540/35193521/ccs	PB_GM12878_R1	hg38_SIRV	chr7	5528217	5527160	-	2	910	20784	234678	ENSG00000075624.14	ENCODEHT000234678	ACTB	ENCODEHT000234678	Known	ISM	Both	0.44999998807907104	None	None	None	None
m54284U_191111_172039/104597165/ccs	PB_GM12878_R2	hg38_SIRV	chr21	39349057	39342324	-	6	1231	54169	193739	ENSG00000205581.10	ENST00000380749.9	HMGN1	HMGN1-204	Known	Known	None	0.44999998807907104	None	None	None	None
d74f9cb1-e03b-41a3-97f5-3a7179aed4e4	ONT_GM12878_R2	hg38_SIRV	chr16	3065652	3069462	+	6	840	42774	149258	ENSG00000008517.16	ENST00000526464.6	IL32	IL32-212	Known	Known	None	0.05000000074505806	None	None	None	None
m54284U_191111_172039/177735974/ccs	PB_GM12878_R2	hg38_SIRV	chr18	49492479	49488498	-	7	611	48769	173296	ENSG00000265681.7	ENST00000580261.5	RPL17	RPL17-208	Known	Known	None	0.6000000238418579	None	None	None	None
m54284U_191110_105540/41353937/ccs	PB_GM12878_R1	hg38_SIRV	chr4	17577496	17607966	+	13	1907	12740	47300	ENSG00000002549.12	ENST00000226299.8	LAP3	LAP3-201	Known	Known	None	0.05000000074505806	None	None	None	None
m54284U_191110_105540/149357086/ccs	PB_GM12878_R1	hg38_SIRV	chr2	10812728	10783862	-	12	1596	5489	241755	ENSG00000143870.12	ENCODEHT000241755	PDIA6	ENCODEHT000241755	Known	NIC	None	0.4000000059604645	None	None	None	None
m54284U_191111_172039/170265028/ccs	PB_GM12878_R2	hg38_SIRV	chr13	49997080	50013169	+	3	1384	37358	130655	ENSG00000204977.9	ENST00000420995.6	TRIM13	TRIM13-204	Known	Known	None	0.20000000298023224	None	None	None	None
beaf7901-dd62-42b5-9a4d-3d3163910737	ONT_GM12878_R1	hg38_SIRV	chr17	7307646	7312321	+	6	1061	45314	159454	ENSG00000132507.17	ENST00000336458.12	EIF5A	EIF5A-202	Known	Known	None	0.15000000596046448	None	None	None	None
m54284U_191111_172039/132253934/ccs	PB_GM12878_R2	hg38_SIRV	chr3	9986841	9963969	-	8	1066	9434	33944	ENSG00000125037.12	ENST00000245046.6	EMC3	EMC3-201	Known	Known	None	0.25	None	None	None	None
6728405a-657d-4d05-9e99-b8e8d298aeff	ONT_GM12878_R2	hg38_SIRV	chr5	16463185	16451521	-	4	593	15153	245039	ENSG00000173545.4	ENCODEHT000245039	ZNF622	ENCODEHT000245039	Known	ISM	Suffix	0.20000000298023224	None	None	None	None
m54284U_191111_172039/104661025/ccs	PB_GM12878_R2	hg38_SIRV	chr21	39349061	39342324	-	7	1340	54169	193741	ENSG00000205581.10	ENST00000436324.5	HMGN1	HMGN1-207	Known	Known	None	0.44999998807907104	None	None	None	None
m54284U_191110_105540/95355103/ccs	PB_GM12878_R1	hg38_SIRV	chr1	8878684	8861004	-	12	1775	298	1291	ENSG00000074800.15	ENST00000234590.10	ENO1	ENO1-201	Known	Known	None	0.15000000596046448	None	None	None	None
m54284U_191110_105540/131533245/ccs	PB_GM12878_R1	hg38_SIRV	chr15	44711513	44718136	+	4	938	41096	142485	ENSG00000166710.18	ENST00000558401.6	B2M	B2M-204	Known	Known	None	0.30000001192092896	None	None	None	None
2875559e-886e-4263-ad3e-1f54d46128ef	ONT_GM12878_R2	hg38_SIRV	chr16	3065652	3069550	+	7	840	42774	149266	ENSG00000008517.16	ENST00000444393.7	IL32	IL32-207	Known	Known	None	0.10000000149011612	None	None	None	None
m54284U_191111_172039/85068581/ccs	PB_GM12878_R2	hg38_SIRV	chr11	8682788	8685844	+	5	511	30933	106283	ENSG00000166441.12	ENST00000314138.10	RPL27A	RPL27A-201	Known	Known	None	0.05000000074505806	None	None	None	None
m54284U_191110_105540/41550411/ccs	PB_GM12878_R1	hg38_SIRV	chr4	17577496	17607966	+	13	1907	12740	47300	ENSG00000002549.12	ENST00000226299.8	LAP3	LAP3-201	Known	Known	None	0.05000000074505806	None	None	None	None
m54284U_191111_172039/178652280/ccs	PB_GM12878_R2	hg38_SIRV	chr18	49492460	49488498	-	7	792	48769	173294	ENSG00000265681.7	ENST00000579248.5	RPL17	RPL17-204	Known	Known	None	0.6000000238418579	None	None	None	None
m54284U_191110_105540/35258627/ccs	PB_GM12878_R1	hg38_SIRV	chr7	5528122	5527160	-	2	815	20784	234678	ENSG00000075624.14	ENCODEHT000234678	ACTB	ENCODEHT000234678	Known	ISM	Both	0.44999998807907104	None	None	None	None
m54284U_191110_105540/104794587/ccs	PB_GM12878_R1	hg38_SIRV	chr13	49997085	50013174	+	3	1384	37358	130655	ENSG00000204977.9	ENST00000420995.6	TRIM13	TRIM13-204	Known	Known	None	0.20000000298023224	None	None	None	None
m54284U_191110_105540/150339912/ccs	PB_GM12878_R1	hg38_SIRV	chr2	10812751	10783862	-	13	1774	5489	19118	ENSG00000143870.12	ENST00000272227.7	PDIA6	PDIA6-201	Known	Known	None	0.4000000059604645	None	None	None	None
m54284U_191111_172039/104859122/ccs	PB_GM12878_R2	hg38_SIRV	chr21	39349088	39342324	-	6	1262	54169	193739	ENSG00000205581.10	ENST00000380749.9	HMGN1	HMGN1-204	Known	Known	None	0.44999998807907104	None	None	None	None
m54284U_191111_172039/142674198/ccs	PB_GM12878_R2	hg38_SIRV	chr3	9986851	9963969	-	8	1076	9434	33944	ENSG00000125037.12	ENST00000245046.6	EMC3	EMC3-201	Known	Known	None	0.25	None	None	None	None
375f7baf-920a-4b12-b09c-da708fa4d4fb	ONT_GM12878_R1	hg38_SIRV	chr17	7307646	7312446	+	6	1213	45314	159454	ENSG00000132507.17	ENST00000336458.12	EIF5A	EIF5A-202	Known	Known	None	0.3499999940395355	None	None	None	None
m54284U_191110_105540/41552631/ccs	PB_GM12878_R1	hg38_SIRV	chr4	17577496	17607968	+	13	1909	12740	47300	ENSG00000002549.12	ENST00000226299.8	LAP3	LAP3-201	Known	Known	None	0.10000000149011612	None	None	None	None
ce974b34-4ab7-48f0-8f4a-267df251f2a5	ONT_GM12878_R2	hg38_SIRV	chr16	3065652	3069547	+	7	823	42774	149262	ENSG00000008517.16	ENST00000525643.6	IL32	IL32-211	Known	Known	None	0.15000000596046448	None	None	None	None
m54284U_191110_105540/95356393/ccs	PB_GM12878_R1	hg38_SIRV	chr1	8878688	8861004	-	12	1779	298	1291	ENSG00000074800.15	ENST00000234590.10	ENO1	ENO1-201	Known	Known	None	0.15000000596046448	None	None	None	None
m54284U_191110_105540/131728585/ccs	PB_GM12878_R1	hg38_SIRV	chr15	44711513	44718142	+	4	944	41096	142485	ENSG00000166710.18	ENST00000558401.6	B2M	B2M-204	Known	Known	None	0.20000000298023224	None	None	None	None
m54284U_191111_172039/180224690/ccs	PB_GM12878_R2	hg38_SIRV	chr18	49492450	49488498	-	7	782	48769	173294	ENSG00000265681.7	ENST00000579248.5	RPL17	RPL17-204	Known	Known	None	0.6000000238418579	None	None	None	None
m54284U_191110_105540/35326179/ccs	PB_GM12878_R1	hg38_SIRV	chr7	5530601	5527156	-	6	1804	20784	73194	ENSG00000075624.14	ENST00000331789.10	ACTB	ACTB-201	Known	Known	None	0.44999998807907104	None	None	None	None
1e18ee38-9584-48bc-95de-28cb8cc1bc23	ONT_GM12878_R2	hg38_SIRV	chr5	16465197	16451521	-	6	1102	15153	54741	ENSG00000173545.4	ENST00000308683.2	ZNF622	ZNF622-201	Known	Known	None	0.20000000298023224	None	None	None	None
m54284U_191111_172039/105188164/ccs	PB_GM12878_R2	hg38_SIRV	chr21	39349030	39342324	-	6	1204	54169	193739	ENSG00000205581.10	ENST00000380749.9	HMGN1	HMGN1-204	Known	Known	None	0.44999998807907104	None	None	None	None
m54284U_191110_105540/81004087/ccs	PB_GM12878_R1	hg38_SIRV	chr13	49997086	50014312	+	3	2606	37358	130659	ENSG00000204977.9	ENST00000457662.2	TRIM13	TRIM13-206	Known	Known	None	0.949999988079071	None	None	None	None
m54284U_191111_172039/99680335/ccs	PB_GM12878_R2	hg38_SIRV	chr11	8682788	8685846	+	5	513	30933	106283	ENSG00000166441.12	ENST00000314138.10	RPL27A	RPL27A-201	Known	Known	None	0.10000000149011612	None	None	None	None
m54284U_191110_105540/152439427/ccs	PB_GM12878_R1	hg38_SIRV	chr2	10812735	10783862	-	13	1758	5489	19118	ENSG00000143870.12	ENST00000272227.7	PDIA6	PDIA6-201	Known	Known	None	0.4000000059604645	None	None	None	None
m54284U_191110_105540/41813927/ccs	PB_GM12878_R1	hg38_SIRV	chr4	17577496	17607967	+	13	1908	12740	47300	ENSG00000002549.12	ENST00000226299.8	LAP3	LAP3-201	Known	Known	None	0.05000000074505806	None	None	None	None
m54284U_191111_172039/165282544/ccs	PB_GM12878_R2	hg38_SIRV	chr3	9986837	9963969	-	8	1062	9434	33944	ENSG00000125037.12	ENST00000245046.6	EMC3	EMC3-201	Known	Known	None	0.25	None	None	None	None
m54284U_191110_105540/143001967/ccs	PB_GM12878_R1	hg38_SIRV	chr16	3065653	3069535	+	7	810	42774	149262	ENSG00000008517.16	ENST00000525643.6	IL32	IL32-211	Known	Known	None	0.30000001192092896	None	None	None	None
e7429073-cedb-4362-89d5-13ec8ec50716	ONT_GM12878_R2	hg38_SIRV	chr5	16465762	16451521	-	6	1667	15153	54741	ENSG00000173545.4	ENST00000308683.2	ZNF622	ZNF622-201	Known	Known	None	0.20000000298023224	None	None	None	None
m54284U_191111_172039/105253718/ccs	PB_GM12878_R2	hg38_SIRV	chr21	39349039	39342324	-	6	1213	54169	193739	ENSG00000205581.10	ENST00000380749.9	HMGN1	HMGN1-204	Known	Known	None	0.44999998807907104	None	None	None	None
m54284U_191111_172039/180552531/ccs	PB_GM12878_R2	hg38_SIRV	chr18	49492479	49488498	-	7	611	48769	173296	ENSG00000265681.7	ENST00000580261.5	RPL17	RPL17-208	Known	Known	None	0.6000000238418579	None	None	None	None
m54284U_191110_105540/131925438/ccs	PB_GM12878_R1	hg38_SIRV	chr15	44711513	44718136	+	4	938	41096	142485	ENSG00000166710.18	ENST00000558401.6	B2M	B2M-204	Known	Known	None	0.30000001192092896	None	None	None	None
1f77c088-b33b-424f-9d6f-aa32e46c92f7	ONT_GM12878_R1	hg38_SIRV	chr17	7307646	7312454	+	6	1226	45314	159454	ENSG00000132507.17	ENST00000336458.12	EIF5A	EIF5A-202	Known	Known	None	0.20000000298023224	None	None	None	None
m54284U_191110_105540/95356932/ccs	PB_GM12878_R1	hg38_SIRV	chr1	8878684	8861004	-	12	1775	298	1291	ENSG00000074800.15	ENST00000234590.10	ENO1	ENO1-201	Known	Known	None	0.15000000596046448	None	None	None	None
m54284U_191110_105540/35521738/ccs	PB_GM12878_R1	hg38_SIRV	chr7	5528593	5527158	-	3	1217	20784	234691	ENSG00000075624.14	ENCODEHT000234691	ACTB	ENCODEHT000234691	Known	ISM	Both	0.44999998807907104	None	None	None	None
m54284U_191110_105540/119211721/ccs	PB_GM12878_R1	hg38_SIRV	chr13	49997086	50013159	+	3	1368	37358	130655	ENSG00000204977.9	ENST00000420995.6	TRIM13	TRIM13-204	Known	Known	None	0.4000000059604645	None	None	None	None
m54284U_191110_105540/43124217/ccs	PB_GM12878_R1	hg38_SIRV	chr4	17577496	17607969	+	13	1910	12740	47300	ENSG00000002549.12	ENST00000226299.8	LAP3	LAP3-201	Known	Known	None	0.10000000149011612	None	None	None	None
m54284U_191110_105540/155519532/ccs	PB_GM12878_R1	hg38_SIRV	chr2	10812732	10783862	-	13	1755	5489	19118	ENSG00000143870.12	ENST00000272227.7	PDIA6	PDIA6-201	Known	Known	None	0.4000000059604645	None	None	None	None
m54284U_191111_172039/141166151/ccs	PB_GM12878_R2	hg38_SIRV	chr11	8682788	8685842	+	5	509	30933	106283	ENSG00000166441.12	ENST00000314138.10	RPL27A	RPL27A-201	Known	Known	None	0.05000000074505806	None	None	None	None
m54284U_191111_172039/105316873/ccs	PB_GM12878_R2	hg38_SIRV	chr21	39349048	39342324	-	6	1222	54169	193739	ENSG00000205581.10	ENST00000380749.9	HMGN1	HMGN1-204	Known	Known	None	0.44999998807907104	None	None	None	None
c2374e22-40f4-4cb7-bf8c-df1f35d278dd	ONT_GM12878_R1	hg38_SIRV	chr18	49491586	49488498	-	6	591	48769	173293	ENSG00000265681.7	ENST00000579408.5	RPL17	RPL17-205	Known	Known	None	0.6000000238418579	None	None	None	None
m54284U_191111_172039/175177730/ccs	PB_GM12878_R2	hg38_SIRV	chr3	9986838	9963969	-	8	1063	9434	33944	ENSG00000125037.12	ENST00000245046.6	EMC3	EMC3-201	Known	Known	None	0.25	None	None	None	None
145a3bb5-0787-4ffe-99e3-01c0d40ee654	ONT_GM12878_R1	hg38_SIRV	chr16	3065655	3069503	+	7	776	42774	149262	ENSG00000008517.16	ENST00000525643.6	IL32	IL32-211	Known	Known	None	0.4000000059604645	None	None	None	None
m54284U_191110_105540/43843729/ccs	PB_GM12878_R1	hg38_SIRV	chr4	17577496	17607968	+	13	1897	12740	47300	ENSG00000002549.12	ENST00000226299.8	LAP3	LAP3-201	Known	Known	None	0.10000000149011612	None	None	None	None
m54284U_191110_105540/131992382/ccs	PB_GM12878_R1	hg38_SIRV	chr15	44711513	44718144	+	4	946	41096	142485	ENSG00000166710.18	ENST00000558401.6	B2M	B2M-204	Known	Known	None	0.20000000298023224	None	None	None	None
m54284U_191110_105540/123208104/ccs	PB_GM12878_R1	hg38_SIRV	chr13	49997086	50014314	+	3	2523	37358	130655	ENSG00000204977.9	ENST00000420995.6	TRIM13	TRIM13-204	Known	Known	None	1.0	None	None	None	None
761f8368-1790-4593-8f3f-8d9f5bcb6408	ONT_GM12878_R2	hg38_SIRV	chr5	16463743	16451521	-	5	946	15153	244885	ENSG00000173545.4	ENCODEHT000244885	ZNF622	ENCODEHT000244885	Known	ISM	Suffix	0.20000000298023224	None	None	None	None
m54284U_191110_105540/35586963/ccs	PB_GM12878_R1	hg38_SIRV	chr7	5530597	5527156	-	6	1800	20784	73194	ENSG00000075624.14	ENST00000331789.10	ACTB	ACTB-201	Known	Known	None	0.44999998807907104	None	None	None	None
m54284U_191110_105540/95357056/ccs	PB_GM12878_R1	hg38_SIRV	chr1	8878684	8861004	-	12	1775	298	1291	ENSG00000074800.15	ENST00000234590.10	ENO1	ENO1-201	Known	Known	None	0.15000000596046448	None	None	None	None
m54284U_191110_105540/157158026/ccs	PB_GM12878_R1	hg38_SIRV	chr2	10812715	10783862	-	13	1738	5489	19118	ENSG00000143870.12	ENST00000272227.7	PDIA6	PDIA6-201	Known	Known	None	0.4000000059604645	None	None	None	None
1b20bfe5-63c8-4292-a946-e76dbd6d14b6	ONT_GM12878_R1	hg38_SIRV	chr17	7307646	7312455	+	6	1230	45314	159454	ENSG00000132507.17	ENST00000336458.12	EIF5A	EIF5A-202	Known	Known	None	0.20000000298023224	None	None	None	None
m54284U_191111_172039/105382943/ccs	PB_GM12878_R2	hg38_SIRV	chr21	39349088	39342324	-	6	1262	54169	193739	ENSG00000205581.10	ENST00000380749.9	HMGN1	HMGN1-204	Known	Known	None	0.44999998807907104	None	None	None	None
m54284U_191111_172039/142543094/ccs	PB_GM12878_R2	hg38_SIRV	chr11	8682788	8685847	+	5	514	30933	106283	ENSG00000166441.12	ENST00000314138.10	RPL27A	RPL27A-201	Known	Known	None	0.10000000149011612	None	None	None	None
3558ff3c-873a-4a07-8ca7-fd95053a42ca	ONT_GM12878_R1	hg38_SIRV	chr18	49492407	49488498	-	7	722	48769	173299	ENSG00000265681.7	ENST00000578532.5	RPL17	RPL17-202	Known	Known	None	0.6000000238418579	None	None	None	None
m54284U_191110_105540/44237157/ccs	PB_GM12878_R1	hg38_SIRV	chr4	17577496	17607968	+	13	1909	12740	47300	ENSG00000002549.12	ENST00000226299.8	LAP3	LAP3-201	Known	Known	None	0.10000000149011612	None	None	None	None
6ebe582a-f115-45c3-82a8-3be98673d5eb	ONT_GM12878_R2	hg38_SIRV	chr16	3065655	3069519	+	7	792	42774	149262	ENSG00000008517.16	ENST00000525643.6	IL32	IL32-211	Known	Known	None	0.15000000596046448	None	None	None	None
m54284U_191111_172039/177341419/ccs	PB_GM12878_R2	hg38_SIRV	chr3	9986820	9963969	-	8	1045	9434	33944	ENSG00000125037.12	ENST00000245046.6	EMC3	EMC3-201	Known	Known	None	0.25	None	None	None	None
m54284U_191110_105540/35652322/ccs	PB_GM12878_R1	hg38_SIRV	chr7	5530597	5527156	-	6	1787	20784	73194	ENSG00000075624.14	ENST00000331789.10	ACTB	ACTB-201	Known	Known	None	0.44999998807907104	None	None	None	None
m54284U_191111_172039/111412174/ccs	PB_GM12878_R2	hg38_SIRV	chr13	49997086	50013173	+	3	1382	37358	130655	ENSG00000204977.9	ENST00000420995.6	TRIM13	TRIM13-204	Known	Known	None	0.20000000298023224	None	None	None	None
m54284U_191110_105540/132120915/ccs	PB_GM12878_R1	hg38_SIRV	chr15	44711513	44718144	+	4	946	41096	142485	ENSG00000166710.18	ENST00000558401.6	B2M	B2M-204	Known	Known	None	0.20000000298023224	None	None	None	None
m54284U_191111_172039/105578519/ccs	PB_GM12878_R2	hg38_SIRV	chr21	39349075	39342324	-	7	1354	54169	193741	ENSG00000205581.10	ENST00000436324.5	HMGN1	HMGN1-207	Known	Known	None	0.44999998807907104	None	None	None	None
585d183a-82f7-4c5d-bd06-c30a91ef6622	ONT_GM12878_R2	hg38_SIRV	chr5	16465160	16451521	-	6	1071	15153	54741	ENSG00000173545.4	ENST00000308683.2	ZNF622	ZNF622-201	Known	Known	None	0.20000000298023224	None	None	None	None
m54284U_191110_105540/44303646/ccs	PB_GM12878_R1	hg38_SIRV	chr4	17577496	17607968	+	13	1909	12740	47300	ENSG00000002549.12	ENST00000226299.8	LAP3	LAP3-201	Known	Known	None	0.10000000149011612	None	None	None	None
m54284U_191110_105540/158010148/ccs	PB_GM12878_R1	hg38_SIRV	chr2	10812773	10783862	-	13	1796	5489	19118	ENSG00000143870.12	ENST00000272227.7	PDIA6	PDIA6-201	Known	Known	None	0.4000000059604645	None	None	None	None
87834272-260e-49ec-a677-cf1569ada703	ONT_GM12878_R1	hg38_SIRV	chr18	49491586	49488498	-	6	591	48769	173293	ENSG00000265681.7	ENST00000579408.5	RPL17	RPL17-205	Known	Known	None	0.6000000238418579	None	None	None	None
m54284U_191110_105540/95422045/ccs	PB_GM12878_R1	hg38_SIRV	chr1	8878684	8861004	-	12	1775	298	1291	ENSG00000074800.15	ENST00000234590.10	ENO1	ENO1-201	Known	Known	None	0.15000000596046448	None	None	None	None
m54284U_191110_105540/54003800/ccs	PB_GM12878_R1	hg38_SIRV	chr11	8682789	8685844	+	5	510	30933	106283	ENSG00000166441.12	ENST00000314138.10	RPL27A	RPL27A-201	Known	Known	None	0.05000000074505806	None	None	None	None
4d35ad19-98a8-4493-a275-6490df8e20e1	ONT_GM12878_R2	hg38_SIRV	chr16	3065658	3069551	+	7	821	42774	149262	ENSG00000008517.16	ENST00000525643.6	IL32	IL32-211	Known	Known	None	0.10000000149011612	None	None	None	None
686d0e1e-a8a6-4f24-a5fe-041ce473baa8	ONT_GM12878_R1	hg38_SIRV	chr17	7307646	7312415	+	6	1171	45314	159454	ENSG00000132507.17	ENST00000336458.12	EIF5A	EIF5A-202	Known	Known	None	0.550000011920929	None	None	None	None
m54284U_191111_172039/105646595/ccs	PB_GM12878_R2	hg38_SIRV	chr21	39349059	39342324	-	6	1233	54169	193739	ENSG00000205581.10	ENST00000380749.9	HMGN1	HMGN1-204	Known	Known	None	0.44999998807907104	None	None	None	None
m54284U_191110_105540/35653017/ccs	PB_GM12878_R1	hg38_SIRV	chr7	5528621	5527158	-	3	1245	20784	234691	ENSG00000075624.14	ENCODEHT000234691	ACTB	ENCODEHT000234691	Known	ISM	Both	0.44999998807907104	None	None	None	None
m54284U_191110_105540/44894935/ccs	PB_GM12878_R1	hg38_SIRV	chr4	17577496	17607968	+	13	1909	12740	47300	ENSG00000002549.12	ENST00000226299.8	LAP3	LAP3-201	Known	Known	None	0.10000000149011612	None	None	None	None
m54284U_191110_105540/2032654/ccs	PB_GM12878_R1	hg38_SIRV	chr3	9986818	9963970	-	8	1042	9434	33944	ENSG00000125037.12	ENST00000245046.6	EMC3	EMC3-201	Known	Known	None	0.20000000298023224	None	None	None	None
m54284U_191110_105540/62195450/ccs	PB_GM12878_R1	hg38_SIRV	chr13	49997087	50013170	+	3	1378	37358	130655	ENSG00000204977.9	ENST00000420995.6	TRIM13	TRIM13-204	Known	Known	None	0.20000000298023224	None	None	None	None
1e4c1f36-a741-4f40-bea7-2dbb390c50db	ONT_GM12878_R2	hg38_SIRV	chr5	16463217	16451519	-	4	549	15153	245039	ENSG00000173545.4	ENCODEHT000245039	ZNF622	ENCODEHT000245039	Known	ISM	Suffix	0.20000000298023224	None	None	None	None
m54284U_191110_105540/132123364/ccs	PB_GM12878_R1	hg38_SIRV	chr15	44711513	44718144	+	4	946	41096	142485	ENSG00000166710.18	ENST00000558401.6	B2M	B2M-204	Known	Known	None	0.20000000298023224	None	None	None	None
80b9a765-f583-424c-be84-6a3f7faa30fa	ONT_GM12878_R1	hg38_SIRV	chr18	49491585	49488498	-	6	590	48769	173293	ENSG00000265681.7	ENST00000579408.5	RPL17	RPL17-205	Known	Known	None	0.6000000238418579	None	None	None	None
m54284U_191110_105540/158073024/ccs	PB_GM12878_R1	hg38_SIRV	chr2	10812772	10783862	-	13	1795	5489	19118	ENSG00000143870.12	ENST00000272227.7	PDIA6	PDIA6-201	Known	Known	None	0.4000000059604645	None	None	None	None
m54284U_191111_172039/105710691/ccs	PB_GM12878_R2	hg38_SIRV	chr21	39349031	39342324	-	6	1205	54169	193739	ENSG00000205581.10	ENST00000380749.9	HMGN1	HMGN1-204	Known	Known	None	0.44999998807907104	None	None	None	None
31b09b75-b6ef-4d29-af0b-4073af11caa7	ONT_GM12878_R1	hg38_SIRV	chr16	3065661	3069517	+	7	784	42774	149262	ENSG00000008517.16	ENST00000525643.6	IL32	IL32-211	Known	Known	None	0.15000000596046448	None	None	None	None
m54284U_191110_105540/95422798/ccs	PB_GM12878_R1	hg38_SIRV	chr1	8878688	8861004	-	12	1779	298	1291	ENSG00000074800.15	ENST00000234590.10	ENO1	ENO1-201	Known	Known	None	0.15000000596046448	None	None	None	None
m54284U_191110_105540/46530995/ccs	PB_GM12878_R1	hg38_SIRV	chr4	17577512	17583607	+	5	469	12740	244368	ENSG00000002549.12	ENCODEHT000244368	LAP3	ENCODEHT000244368	Known	ISM	Prefix	0.5	None	None	None	None
m54284U_191110_105540/35719012/ccs	PB_GM12878_R1	hg38_SIRV	chr7	5530601	5527156	-	6	1804	20784	73194	ENSG00000075624.14	ENST00000331789.10	ACTB	ACTB-201	Known	Known	None	0.44999998807907104	None	None	None	None
m54284U_191110_105540/150930770/ccs	PB_GM12878_R1	hg38_SIRV	chr11	8682789	8685846	+	5	512	30933	106283	ENSG00000166441.12	ENST00000314138.10	RPL27A	RPL27A-201	Known	Known	None	0.10000000149011612	None	None	None	None
m54284U_191111_172039/41617533/ccs	PB_GM12878_R2	hg38_SIRV	chr13	49997087	50013168	+	3	1376	37358	130655	ENSG00000204977.9	ENST00000420995.6	TRIM13	TRIM13-204	Known	Known	None	0.20000000298023224	None	None	None	None
m54284U_191110_105540/61212726/ccs	PB_GM12878_R1	hg38_SIRV	chr3	9986812	9963970	-	8	1036	9434	33944	ENSG00000125037.12	ENST00000245046.6	EMC3	EMC3-201	Known	Known	None	0.20000000298023224	None	None	None	None
3d56a32d-ee5e-40f2-9c4e-2448fa2972f4	ONT_GM12878_R2	hg38_SIRV	chr5	16465753	16451521	-	6	1658	15153	54741	ENSG00000173545.4	ENST00000308683.2	ZNF622	ZNF622-201	Known	Known	None	0.20000000298023224	None	None	None	None
m54284U_191111_172039/106365077/ccs	PB_GM12878_R2	hg38_SIRV	chr21	39349081	39342324	-	6	1255	54169	193739	ENSG00000205581.10	ENST00000380749.9	HMGN1	HMGN1-204	Known	Known	None	0.44999998807907104	None	None	None	None
0f97499b-ba76-4eab-81d2-f518e87bb6a7	ONT_GM12878_R1	hg38_SIRV	chr17	7307646	7312453	+	6	1203	45314	159454	ENSG00000132507.17	ENST00000336458.12	EIF5A	EIF5A-202	Known	Known	None	0.25	None	None	None	None
b35f5825-51e7-4d47-93ac-140719873b64	ONT_GM12878_R1	hg38_SIRV	chr18	49491586	49488498	-	6	581	48769	173293	ENSG00000265681.7	ENST00000579408.5	RPL17	RPL17-205	Known	Known	None	0.6000000238418579	None	None	None	None
m54284U_191110_105540/132186776/ccs	PB_GM12878_R1	hg38_SIRV	chr15	44711513	44718125	+	4	927	41096	142485	ENSG00000166710.18	ENST00000558401.6	B2M	B2M-204	Known	Known	None	0.6000000238418579	None	None	None	None
m54284U_191110_105540/159189475/ccs	PB_GM12878_R1	hg38_SIRV	chr2	10812747	10783862	-	13	1770	5489	19118	ENSG00000143870.12	ENST00000272227.7	PDIA6	PDIA6-201	Known	Known	None	0.4000000059604645	None	None	None	None
m54284U_191110_105540/47188452/ccs	PB_GM12878_R1	hg38_SIRV	chr4	17577496	17607968	+	13	1909	12740	47300	ENSG00000002549.12	ENST00000226299.8	LAP3	LAP3-201	Known	Known	None	0.10000000149011612	None	None	None	None
m54284U_191110_105540/35719502/ccs	PB_GM12878_R1	hg38_SIRV	chr7	5530601	5527156	-	6	1804	20784	73194	ENSG00000075624.14	ENST00000331789.10	ACTB	ACTB-201	Known	Known	None	0.44999998807907104	None	None	None	None
912ae0f2-697a-4e09-91a7-2008613afbb3	ONT_GM12878_R1	hg38_SIRV	chr16	3065661	3069538	+	7	805	42774	149262	ENSG00000008517.16	ENST00000525643.6	IL32	IL32-211	Known	Known	None	0.30000001192092896	None	None	None	None
m54284U_191111_172039/106433277/ccs	PB_GM12878_R2	hg38_SIRV	chr21	39349052	39342324	-	6	1226	54169	193739	ENSG00000205581.10	ENST00000380749.9	HMGN1	HMGN1-204	Known	Known	None	0.44999998807907104	None	None	None	None
m54284U_191111_172039/87034164/ccs	PB_GM12878_R2	hg38_SIRV	chr13	49997087	50013170	+	3	1463	37358	130659	ENSG00000204977.9	ENST00000457662.2	TRIM13	TRIM13-206	Known	Known	None	0.20000000298023224	None	None	None	None
m54284U_191110_105540/47450715/ccs	PB_GM12878_R1	hg38_SIRV	chr4	17577496	17607968	+	13	1909	12740	47300	ENSG00000002549.12	ENST00000226299.8	LAP3	LAP3-201	Known	Known	None	0.10000000149011612	None	None	None	None
m54284U_191110_105540/95554172/ccs	PB_GM12878_R1	hg38_SIRV	chr1	8878684	8861004	-	12	1775	298	1291	ENSG00000074800.15	ENST00000234590.10	ENO1	ENO1-201	Known	Known	None	0.15000000596046448	None	None	None	None
6130d1f2-86cb-42f1-ac27-db437134179a	ONT_GM12878_R1	hg38_SIRV	chr18	49491586	49488498	-	6	591	48769	173293	ENSG00000265681.7	ENST00000579408.5	RPL17	RPL17-205	Known	Known	None	0.6000000238418579	None	None	None	None
m54284U_191110_105540/1639328/ccs	PB_GM12878_R1	hg38_SIRV	chr5	16465779	16451522	-	6	1683	15153	54741	ENSG00000173545.4	ENST00000308683.2	ZNF622	ZNF622-201	Known	Known	None	0.25	None	None	None	None
m54284U_191110_105540/99616006/ccs	PB_GM12878_R1	hg38_SIRV	chr3	9986832	9963970	-	8	1056	9434	33944	ENSG00000125037.12	ENST00000245046.6	EMC3	EMC3-201	Known	Known	None	0.20000000298023224	None	None	None	None
m54284U_191111_172039/132139/ccs	PB_GM12878_R2	hg38_SIRV	chr11	8682789	8685844	+	5	510	30933	106283	ENSG00000166441.12	ENST00000314138.10	RPL27A	RPL27A-201	Known	Known	None	0.05000000074505806	None	None	None	None
m54284U_191110_105540/35850161/ccs	PB_GM12878_R1	hg38_SIRV	chr7	5530597	5527156	-	6	1800	20784	73194	ENSG00000075624.14	ENST00000331789.10	ACTB	ACTB-201	Known	Known	None	0.44999998807907104	None	None	None	None
m54284U_191110_105540/132251750/ccs	PB_GM12878_R1	hg38_SIRV	chr15	44711513	44718136	+	4	938	41096	142485	ENSG00000166710.18	ENST00000558401.6	B2M	B2M-204	Known	Known	None	0.30000001192092896	None	None	None	None
bf7748a7-5ace-4c4f-b5e3-f9c90ef2fd91	ONT_GM12878_R1	hg38_SIRV	chr17	7307646	7312455	+	6	1220	45314	159454	ENSG00000132507.17	ENST00000336458.12	EIF5A	EIF5A-202	Known	Known	None	0.20000000298023224	None	None	None	None
m54284U_191111_172039/106562741/ccs	PB_GM12878_R2	hg38_SIRV	chr21	39349034	39342324	-	6	1208	54169	193739	ENSG00000205581.10	ENST00000380749.9	HMGN1	HMGN1-204	Known	Known	None	0.44999998807907104	None	None	None	None
m54284U_191110_105540/161482531/ccs	PB_GM12878_R1	hg38_SIRV	chr2	10812743	10783862	-	13	1766	5489	19118	ENSG00000143870.12	ENST00000272227.7	PDIA6	PDIA6-201	Known	Known	None	0.4000000059604645	None	None	None	None
m54284U_191111_172039/145687067/ccs	PB_GM12878_R2	hg38_SIRV	chr13	49997087	50013170	+	3	1378	37358	130655	ENSG00000204977.9	ENST00000420995.6	TRIM13	TRIM13-204	Known	Known	None	0.20000000298023224	None	None	None	None
4e955d3e-7ebc-4103-89a3-9a850eedf070	ONT_GM12878_R2	hg38_SIRV	chr16	3065661	3069533	+	6	896	42774	149258	ENSG00000008517.16	ENST00000526464.6	IL32	IL32-212	Known	Known	None	0.30000001192092896	None	None	None	None
m54284U_191111_172039/106627790/ccs	PB_GM12878_R2	hg38_SIRV	chr21	39343120	39342348	-	1	805	54169	242551	ENSG00000205581.10	ENCODEHT000242551	HMGN1	ENCODEHT000242551	Known	Genomic	None	0.44999998807907104	None	None	None	None
m54284U_191110_105540/47581262/ccs	PB_GM12878_R1	hg38_SIRV	chr4	17577496	17607968	+	13	1909	12740	47300	ENSG00000002549.12	ENST00000226299.8	LAP3	LAP3-201	Known	Known	None	0.10000000149011612	None	None	None	None
m54284U_191110_105540/2951090/ccs	PB_GM12878_R1	hg38_SIRV	chr5	16465767	16451522	-	6	1671	15153	54741	ENSG00000173545.4	ENST00000308683.2	ZNF622	ZNF622-201	Known	Known	None	0.25	None	None	None	None
5b5d0071-4d9a-41f3-9107-086c18448964	ONT_GM12878_R1	hg38_SIRV	chr18	49491835	49488498	-	7	598	48769	238308	ENSG00000265681.7	ENCODEHT000238308	RPL17	ENCODEHT000238308	Known	NNC	None	0.6000000238418579	None	None	None	None
m54284U_191110_105540/104073454/ccs	PB_GM12878_R1	hg38_SIRV	chr3	9986838	9963970	-	8	1062	9434	33944	ENSG00000125037.12	ENST00000245046.6	EMC3	EMC3-201	Known	Known	None	0.20000000298023224	None	None	None	None
m54284U_191110_105540/36045890/ccs	PB_GM12878_R1	hg38_SIRV	chr7	5530601	5527156	-	6	1804	20784	73194	ENSG00000075624.14	ENST00000331789.10	ACTB	ACTB-201	Known	Known	None	0.44999998807907104	None	None	None	None
m54284U_191110_105540/132383584/ccs	PB_GM12878_R1	hg38_SIRV	chr15	44711513	44718136	+	4	938	41096	142485	ENSG00000166710.18	ENST00000558401.6	B2M	B2M-204	Known	Known	None	0.30000001192092896	None	None	None	None
m54284U_191110_105540/95617151/ccs	PB_GM12878_R1	hg38_SIRV	chr1	8867187	8861008	-	7	1281	298	238995	ENSG00000074800.15	ENCODEHT000238995	ENO1	ENCODEHT000238995	Known	ISM	Suffix	0.15000000596046448	None	None	None	None
m54284U_191111_172039/106824531/ccs	PB_GM12878_R2	hg38_SIRV	chr21	39349091	39342324	-	6	1265	54169	193739	ENSG00000205581.10	ENST00000380749.9	HMGN1	HMGN1-204	Known	Known	None	0.44999998807907104	None	None	None	None
m54284U_191110_105540/162793680/ccs	PB_GM12878_R1	hg38_SIRV	chr13	49997090	50013165	+	3	1370	37358	130655	ENSG00000204977.9	ENST00000420995.6	TRIM13	TRIM13-204	Known	Known	None	0.25	None	None	None	None
m54284U_191110_105540/48824870/ccs	PB_GM12878_R1	hg38_SIRV	chr4	17577496	17607967	+	13	1908	12740	47300	ENSG00000002549.12	ENST00000226299.8	LAP3	LAP3-201	Known	Known	None	0.05000000074505806	None	None	None	None
m54284U_191111_172039/11993179/ccs	PB_GM12878_R2	hg38_SIRV	chr11	8682789	8685846	+	5	512	30933	106283	ENSG00000166441.12	ENST00000314138.10	RPL27A	RPL27A-201	Known	Known	None	0.10000000149011612	None	None	None	None
m54284U_191110_105540/161876082/ccs	PB_GM12878_R1	hg38_SIRV	chr2	10812755	10783862	-	13	1778	5489	19118	ENSG00000143870.12	ENST00000272227.7	PDIA6	PDIA6-201	Known	Known	None	0.4000000059604645	None	None	None	None
7cb00a5d-8134-4d09-94dd-ff8422c0cd28	ONT_GM12878_R1	hg38_SIRV	chr17	7307646	7312365	+	6	1142	45314	159454	ENSG00000132507.17	ENST00000336458.12	EIF5A	EIF5A-202	Known	Known	None	0.10000000149011612	None	None	None	None
m54284U_191110_105540/4915208/ccs	PB_GM12878_R1	hg38_SIRV	chr5	16465800	16451522	-	6	1704	15153	54741	ENSG00000173545.4	ENST00000308683.2	ZNF622	ZNF622-201	Known	Known	None	0.25	None	None	None	None
83841190-7390-415f-ad35-3c1af79d59fb	ONT_GM12878_R1	hg38_SIRV	chr16	3065663	3069502	+	7	759	42774	149262	ENSG00000008517.16	ENST00000525643.6	IL32	IL32-211	Known	Known	None	0.3499999940395355	None	None	None	None
7c5ee77a-da23-4420-bfee-67bd137009af	ONT_GM12878_R1	hg38_SIRV	chr18	49491586	49488498	-	6	591	48769	173293	ENSG00000265681.7	ENST00000579408.5	RPL17	RPL17-205	Known	Known	None	0.6000000238418579	None	None	None	None
m54284U_191111_172039/106824800/ccs	PB_GM12878_R2	hg38_SIRV	chr21	39349051	39342324	-	6	1225	54169	193739	ENSG00000205581.10	ENST00000380749.9	HMGN1	HMGN1-204	Known	Known	None	0.44999998807907104	None	None	None	None
m54284U_191110_105540/36047279/ccs	PB_GM12878_R1	hg38_SIRV	chr7	5530601	5527156	-	6	1804	20784	73194	ENSG00000075624.14	ENST00000331789.10	ACTB	ACTB-201	Known	Known	None	0.44999998807907104	None	None	None	None
m54284U_191110_105540/123208514/ccs	PB_GM12878_R1	hg38_SIRV	chr3	9986839	9963970	-	8	1063	9434	33944	ENSG00000125037.12	ENST00000245046.6	EMC3	EMC3-201	Known	Known	None	0.20000000298023224	None	None	None	None
m54284U_191110_105540/132448554/ccs	PB_GM12878_R1	hg38_SIRV	chr15	44711513	44718145	+	4	947	41096	142485	ENSG00000166710.18	ENST00000558401.6	B2M	B2M-204	Known	Known	None	0.15000000596046448	None	None	None	None
m54284U_191110_105540/49219752/ccs	PB_GM12878_R1	hg38_SIRV	chr4	17577496	17607968	+	13	1909	12740	47300	ENSG00000002549.12	ENST00000226299.8	LAP3	LAP3-201	Known	Known	None	0.10000000149011612	None	None	None	None
m54284U_191111_172039/54921604/ccs	PB_GM12878_R2	hg38_SIRV	chr13	49997090	50013170	+	3	1375	37358	130655	ENSG00000204977.9	ENST00000420995.6	TRIM13	TRIM13-204	Known	Known	None	0.20000000298023224	None	None	None	None
m54284U_191110_105540/162597207/ccs	PB_GM12878_R1	hg38_SIRV	chr2	10812720	10783862	-	13	1743	5489	19118	ENSG00000143870.12	ENST00000272227.7	PDIA6	PDIA6-201	Known	Known	None	0.4000000059604645	None	None	None	None
m54284U_191110_105540/95619551/ccs	PB_GM12878_R1	hg38_SIRV	chr1	8878690	8861004	-	12	1781	298	1291	ENSG00000074800.15	ENST00000234590.10	ENO1	ENO1-201	Known	Known	None	0.15000000596046448	None	None	None	None
m54284U_191110_105540/6226763/ccs	PB_GM12878_R1	hg38_SIRV	chr5	16465802	16451522	-	6	1706	15153	54741	ENSG00000173545.4	ENST00000308683.2	ZNF622	ZNF622-201	Known	Known	None	0.25	None	None	None	None
m54284U_191111_172039/106955616/ccs	PB_GM12878_R2	hg38_SIRV	chr21	39349088	39342324	-	6	1262	54169	193739	ENSG00000205581.10	ENST00000380749.9	HMGN1	HMGN1-204	Known	Known	None	0.44999998807907104	None	None	None	None
af7b1aa8-d966-4bbc-8295-636d6f994579	ONT_GM12878_R1	hg38_SIRV	chr18	49491582	49488498	-	6	587	48769	173293	ENSG00000265681.7	ENST00000579408.5	RPL17	RPL17-205	Known	Known	None	0.6000000238418579	None	None	None	None
680cd1cc-2c74-44a3-a0e2-08c65ab30f5b	ONT_GM12878_R1	hg38_SIRV	chr16	3065665	3069520	+	6	763	42774	245037	ENSG00000008517.16	ENCODEHT000245037	IL32	ENCODEHT000245037	Known	NIC	None	0.15000000596046448	None	None	None	None
m54284U_191110_105540/36111552/ccs	PB_GM12878_R1	hg38_SIRV	chr7	5530601	5527156	-	6	1804	20784	73194	ENSG00000075624.14	ENST00000331789.10	ACTB	ACTB-201	Known	Known	None	0.44999998807907104	None	None	None	None
m54284U_191111_172039/21563994/ccs	PB_GM12878_R2	hg38_SIRV	chr11	8682789	8685844	+	5	510	30933	106283	ENSG00000166441.12	ENST00000314138.10	RPL27A	RPL27A-201	Known	Known	None	0.05000000074505806	None	None	None	None
562e37e4-7d98-44f8-b75d-5382cf40d616	ONT_GM12878_R1	hg38_SIRV	chr17	7307646	7312453	+	6	1230	45314	159454	ENSG00000132507.17	ENST00000336458.12	EIF5A	EIF5A-202	Known	Known	None	0.25	None	None	None	None
m54284U_191110_105540/49416197/ccs	PB_GM12878_R1	hg38_SIRV	chr4	17577496	17607966	+	13	1907	12740	47300	ENSG00000002549.12	ENST00000226299.8	LAP3	LAP3-201	Known	Known	None	0.05000000074505806	None	None	None	None
m54284U_191110_105540/132645357/ccs	PB_GM12878_R1	hg38_SIRV	chr15	44711513	44718097	+	4	899	41096	142485	ENSG00000166710.18	ENST00000558401.6	B2M	B2M-204	Known	Known	None	0.15000000596046448	None	None	None	None
m54284U_191110_105540/161612277/ccs	PB_GM12878_R1	hg38_SIRV	chr3	9986820	9963970	-	8	1044	9434	33944	ENSG00000125037.12	ENST00000245046.6	EMC3	EMC3-201	Known	Known	None	0.20000000298023224	None	None	None	None
m54284U_191111_172039/107022043/ccs	PB_GM12878_R2	hg38_SIRV	chr21	39349088	39342324	-	6	1262	54169	193739	ENSG00000205581.10	ENST00000380749.9	HMGN1	HMGN1-204	Known	Known	None	0.44999998807907104	None	None	None	None
m54284U_191110_105540/165151314/ccs	PB_GM12878_R1	hg38_SIRV	chr2	10812754	10783862	-	13	1777	5489	19118	ENSG00000143870.12	ENST00000272227.7	PDIA6	PDIA6-201	Known	Known	None	0.4000000059604645	None	None	None	None
m54284U_191111_172039/57214779/ccs	PB_GM12878_R2	hg38_SIRV	chr13	49997090	50013161	+	3	1366	37358	130655	ENSG00000204977.9	ENST00000420995.6	TRIM13	TRIM13-204	Known	Known	None	0.3499999940395355	None	None	None	None
bf72be16-8a1c-4405-b6ba-dd130ec2dd36	ONT_GM12878_R1	hg38_SIRV	chr18	49492468	49488498	-	7	600	48769	173296	ENSG00000265681.7	ENST00000580261.5	RPL17	RPL17-208	Known	Known	None	0.6000000238418579	None	None	None	None
m54284U_191110_105540/7801204/ccs	PB_GM12878_R1	hg38_SIRV	chr5	16465803	16451522	-	6	1707	15153	54741	ENSG00000173545.4	ENST00000308683.2	ZNF622	ZNF622-201	Known	Known	None	0.25	None	None	None	None
m54284U_191110_105540/95683032/ccs	PB_GM12878_R1	hg38_SIRV	chr1	8878703	8861004	-	12	1794	298	1291	ENSG00000074800.15	ENST00000234590.10	ENO1	ENO1-201	Known	Known	None	0.15000000596046448	None	None	None	None
m54284U_191110_105540/50856263/ccs	PB_GM12878_R1	hg38_SIRV	chr4	17577496	17607972	+	13	1913	12740	47300	ENSG00000002549.12	ENST00000226299.8	LAP3	LAP3-201	Known	Known	None	0.15000000596046448	None	None	None	None
m54284U_191110_105540/36175890/ccs	PB_GM12878_R1	hg38_SIRV	chr7	5530597	5527156	-	6	1800	20784	73194	ENSG00000075624.14	ENST00000331789.10	ACTB	ACTB-201	Known	Known	None	0.44999998807907104	None	None	None	None
m54284U_191111_172039/107022935/ccs	PB_GM12878_R2	hg38_SIRV	chr21	39349090	39342324	-	6	1264	54169	193739	ENSG00000205581.10	ENST00000380749.9	HMGN1	HMGN1-204	Known	Known	None	0.44999998807907104	None	None	None	None
a0c81c6d-71b3-44ed-9702-82343e80e5e4	ONT_GM12878_R2	hg38_SIRV	chr16	3065665	3069529	+	7	815	42774	149266	ENSG00000008517.16	ENST00000444393.7	IL32	IL32-207	Known	Known	None	0.25	None	None	None	None
m54284U_191110_105540/6753032/ccs	PB_GM12878_R1	hg38_SIRV	chr11	8682791	8685846	+	5	510	30933	106283	ENSG00000166441.12	ENST00000314138.10	RPL27A	RPL27A-201	Known	Known	None	0.10000000149011612	None	None	None	None
m54284U_191110_105540/132710503/ccs	PB_GM12878_R1	hg38_SIRV	chr15	44711513	44718144	+	4	946	41096	142485	ENSG00000166710.18	ENST00000558401.6	B2M	B2M-204	Known	Known	None	0.20000000298023224	None	None	None	None
m54284U_191111_172039/919934/ccs	PB_GM12878_R2	hg38_SIRV	chr3	9986818	9963970	-	8	1042	9434	33944	ENSG00000125037.12	ENST00000245046.6	EMC3	EMC3-201	Known	Known	None	0.20000000298023224	None	None	None	None
m54284U_191111_172039/91227125/ccs	PB_GM12878_R2	hg38_SIRV	chr13	49997090	50013171	+	3	1376	37358	130655	ENSG00000204977.9	ENST00000420995.6	TRIM13	TRIM13-204	Known	Known	None	0.20000000298023224	None	None	None	None
b82ead8d-b9df-41a1-8abc-5064010ecfcc	ONT_GM12878_R1	hg38_SIRV	chr18	49491586	49488498	-	6	591	48769	173293	ENSG00000265681.7	ENST00000579408.5	RPL17	RPL17-205	Known	Known	None	0.6000000238418579	None	None	None	None
m54284U_191110_105540/8323144/ccs	PB_GM12878_R1	hg38_SIRV	chr5	16465730	16451522	-	6	1634	15153	54741	ENSG00000173545.4	ENST00000308683.2	ZNF622	ZNF622-201	Known	Known	None	0.25	None	None	None	None
m54284U_191110_105540/50856661/ccs	PB_GM12878_R1	hg38_SIRV	chr4	17577496	17607971	+	13	1912	12740	47300	ENSG00000002549.12	ENST00000226299.8	LAP3	LAP3-201	Known	Known	None	0.10000000149011612	None	None	None	None
4aecb971-2f37-4094-bfcf-ca40d87ada60	ONT_GM12878_R1	hg38_SIRV	chr17	7307646	7312450	+	6	1215	45314	159454	ENSG00000132507.17	ENST00000336458.12	EIF5A	EIF5A-202	Known	Known	None	0.30000001192092896	None	None	None	None
m54284U_191110_105540/167577657/ccs	PB_GM12878_R1	hg38_SIRV	chr2	10812685	10783862	-	13	1736	5489	242077	ENSG00000143870.12	ENCODEHT000242077	PDIA6	ENCODEHT000242077	Known	NNC	None	0.4000000059604645	None	None	None	None
m54284U_191111_172039/107218702/ccs	PB_GM12878_R2	hg38_SIRV	chr21	39349071	39342324	-	7	1350	54169	193741	ENSG00000205581.10	ENST00000436324.5	HMGN1	HMGN1-207	Known	Known	None	0.44999998807907104	None	None	None	None
m54284U_191110_105540/36242026/ccs	PB_GM12878_R1	hg38_SIRV	chr7	5530601	5527156	-	6	1804	20784	73194	ENSG00000075624.14	ENST00000331789.10	ACTB	ACTB-201	Known	Known	None	0.44999998807907104	None	None	None	None
m54284U_191110_105540/95683268/ccs	PB_GM12878_R1	hg38_SIRV	chr1	8878689	8861004	-	12	1780	298	1291	ENSG00000074800.15	ENST00000234590.10	ENO1	ENO1-201	Known	Known	None	0.15000000596046448	None	None	None	None
997f441e-09a9-4a53-b0da-d76b8d2f9977	ONT_GM12878_R1	hg38_SIRV	chr16	3065666	3069531	+	6	721	42774	149269	ENSG00000008517.16	ENST00000008180.13	IL32	IL32-201	Known	Known	None	0.30000001192092896	None	None	None	None
m54284U_191111_172039/23136926/ccs	PB_GM12878_R2	hg38_SIRV	chr3	9986839	9963970	-	8	1063	9434	33944	ENSG00000125037.12	ENST00000245046.6	EMC3	EMC3-201	Known	Known	None	0.20000000298023224	None	None	None	None
m54284U_191110_105540/132777603/ccs	PB_GM12878_R1	hg38_SIRV	chr15	44711513	44718143	+	4	945	41096	142485	ENSG00000166710.18	ENST00000558401.6	B2M	B2M-204	Known	Known	None	0.20000000298023224	None	None	None	None
m54284U_191111_172039/116525671/ccs	PB_GM12878_R2	hg38_SIRV	chr13	49997090	50013157	+	3	1362	37358	130655	ENSG00000204977.9	ENST00000420995.6	TRIM13	TRIM13-204	Known	Known	None	0.4000000059604645	None	None	None	None
m54284U_191111_172039/107219396/ccs	PB_GM12878_R2	hg38_SIRV	chr21	39349009	39342324	-	6	1183	54169	193739	ENSG00000205581.10	ENST00000380749.9	HMGN1	HMGN1-204	Known	Known	None	0.44999998807907104	None	None	None	None
m54284U_191110_105540/52758167/ccs	PB_GM12878_R1	hg38_SIRV	chr4	17577496	17607968	+	13	1909	12740	47300	ENSG00000002549.12	ENST00000226299.8	LAP3	LAP3-201	Known	Known	None	0.10000000149011612	None	None	None	None
69b39128-b32f-4265-8386-d6233e3a823a	ONT_GM12878_R1	hg38_SIRV	chr18	49492468	49488498	-	7	600	48769	173296	ENSG00000265681.7	ENST00000580261.5	RPL17	RPL17-208	Known	Known	None	0.6000000238418579	None	None	None	None
m54284U_191110_105540/48562576/ccs	PB_GM12878_R1	hg38_SIRV	chr11	8682791	8685844	+	5	508	30933	106283	ENSG00000166441.12	ENST00000314138.10	RPL27A	RPL27A-201	Known	Known	None	0.05000000074505806	None	None	None	None
m54284U_191110_105540/168690735/ccs	PB_GM12878_R1	hg38_SIRV	chr2	10812754	10783862	-	13	1777	5489	19118	ENSG00000143870.12	ENST00000272227.7	PDIA6	PDIA6-201	Known	Known	None	0.4000000059604645	None	None	None	None
m54284U_191110_105540/36307856/ccs	PB_GM12878_R1	hg38_SIRV	chr7	5530601	5527156	-	6	1804	20784	73194	ENSG00000075624.14	ENST00000331789.10	ACTB	ACTB-201	Known	Known	None	0.44999998807907104	None	None	None	None
m54284U_191110_105540/10422317/ccs	PB_GM12878_R1	hg38_SIRV	chr5	16465800	16451522	-	6	1704	15153	54741	ENSG00000173545.4	ENST00000308683.2	ZNF622	ZNF622-201	Known	Known	None	0.25	None	None	None	None
16ae87c0-105d-4725-a2ba-ce4a86b3a0b1	ONT_GM12878_R1	hg38_SIRV	chr17	7307646	7312453	+	6	1221	45314	159454	ENSG00000132507.17	ENST00000336458.12	EIF5A	EIF5A-202	Known	Known	None	0.25	None	None	None	None
m54284U_191111_172039/107285019/ccs	PB_GM12878_R2	hg38_SIRV	chr21	39349115	39342324	-	6	1289	54169	193739	ENSG00000205581.10	ENST00000380749.9	HMGN1	HMGN1-204	Known	Known	None	0.44999998807907104	None	None	None	None
f7fc2eae-c652-470b-a138-c56893edff62	ONT_GM12878_R2	hg38_SIRV	chr16	3065668	3069547	+	7	807	42774	149262	ENSG00000008517.16	ENST00000525643.6	IL32	IL32-211	Known	Known	None	0.15000000596046448	None	None	None	None
m54284U_191110_105540/95813639/ccs	PB_GM12878_R1	hg38_SIRV	chr1	8878683	8861004	-	12	1774	298	1291	ENSG00000074800.15	ENST00000234590.10	ENO1	ENO1-201	Known	Known	None	0.15000000596046448	None	None	None	None
m54284U_191110_105540/54331964/ccs	PB_GM12878_R1	hg38_SIRV	chr4	17577496	17607968	+	13	1909	12740	47300	ENSG00000002549.12	ENST00000226299.8	LAP3	LAP3-201	Known	Known	None	0.10000000149011612	None	None	None	None
m54284U_191111_172039/23856231/ccs	PB_GM12878_R2	hg38_SIRV	chr3	9986847	9963970	-	8	1071	9434	33944	ENSG00000125037.12	ENST00000245046.6	EMC3	EMC3-201	Known	Known	None	0.20000000298023224	None	None	None	None
m54284U_191111_172039/117178899/ccs	PB_GM12878_R2	hg38_SIRV	chr13	49997090	50013146	+	3	1351	37358	130655	ENSG00000204977.9	ENST00000420995.6	TRIM13	TRIM13-204	Known	Known	None	0.6499999761581421	None	None	None	None
m54284U_191110_105540/133038222/ccs	PB_GM12878_R1	hg38_SIRV	chr15	44711513	44718144	+	4	946	41096	142485	ENSG00000166710.18	ENST00000558401.6	B2M	B2M-204	Known	Known	None	0.20000000298023224	None	None	None	None
6c2a053e-e539-440d-9151-f4a3a32ee1ed	ONT_GM12878_R2	hg38_SIRV	chr18	49491586	49488498	-	6	591	48769	173293	ENSG00000265681.7	ENST00000579408.5	RPL17	RPL17-205	Known	Known	None	0.6000000238418579	None	None	None	None
m54284U_191111_172039/107350797/ccs	PB_GM12878_R2	hg38_SIRV	chr21	39349052	39342324	-	6	1226	54169	193739	ENSG00000205581.10	ENST00000380749.9	HMGN1	HMGN1-204	Known	Known	None	0.44999998807907104	None	None	None	None
m54284U_191110_105540/36308212/ccs	PB_GM12878_R1	hg38_SIRV	chr7	5530600	5527156	-	6	1803	20784	73194	ENSG00000075624.14	ENST00000331789.10	ACTB	ACTB-201	Known	Known	None	0.44999998807907104	None	None	None	None
m54284U_191110_105540/168691031/ccs	PB_GM12878_R1	hg38_SIRV	chr2	10812760	10783862	-	13	1783	5489	19118	ENSG00000143870.12	ENST00000272227.7	PDIA6	PDIA6-201	Known	Known	None	0.4000000059604645	None	None	None	None
m54284U_191110_105540/15270623/ccs	PB_GM12878_R1	hg38_SIRV	chr5	16465771	16451522	-	6	1675	15153	54741	ENSG00000173545.4	ENST00000308683.2	ZNF622	ZNF622-201	Known	Known	None	0.25	None	None	None	None
m54284U_191110_105540/70584329/ccs	PB_GM12878_R1	hg38_SIRV	chr11	8682791	8685847	+	5	511	30933	106283	ENSG00000166441.12	ENST00000314138.10	RPL27A	RPL27A-201	Known	Known	None	0.10000000149011612	None	None	None	None
fcd82e99-c3b0-4da7-8d74-bc7df22a7a89	ONT_GM12878_R1	hg38_SIRV	chr17	7307646	7312453	+	6	1212	45314	159454	ENSG00000132507.17	ENST00000336458.12	EIF5A	EIF5A-202	Known	Known	None	0.25	None	None	None	None
m54284U_191110_105540/54397748/ccs	PB_GM12878_R1	hg38_SIRV	chr4	17577496	17607968	+	13	1909	12740	47300	ENSG00000002549.12	ENST00000226299.8	LAP3	LAP3-201	Known	Known	None	0.10000000149011612	None	None	None	None
2520ca41-a6b2-449b-97e7-c5810d53024c	ONT_GM12878_R2	hg38_SIRV	chr16	3065665	3069550	+	7	827	42774	245029	ENSG00000008517.16	ENCODEHT000245029	IL32	ENCODEHT000245029	Known	NIC	None	0.10000000149011612	None	None	None	None
m54284U_191111_172039/107481119/ccs	PB_GM12878_R2	hg38_SIRV	chr21	39349029	39342324	-	6	1203	54169	193739	ENSG00000205581.10	ENST00000380749.9	HMGN1	HMGN1-204	Known	Known	None	0.44999998807907104	None	None	None	None
54190d6b-c3c4-4f64-918b-7a0617419390	ONT_GM12878_R2	hg38_SIRV	chr13	49997091	50013151	+	3	1355	37358	130655	ENSG00000204977.9	ENST00000420995.6	TRIM13	TRIM13-204	Known	Known	None	0.44999998807907104	None	None	None	None
2dea9e82-dfee-4f65-bd6e-4c60b25f988c	ONT_GM12878_R2	hg38_SIRV	chr18	49490817	49488498	-	4	385	48769	173291	ENSG00000265681.7	ENST00000584364.5	RPL17	RPL17-219	Known	Known	None	0.6000000238418579	None	None	None	None
m54284U_191111_172039/29099641/ccs	PB_GM12878_R2	hg38_SIRV	chr3	9986822	9963970	-	8	1046	9434	33944	ENSG00000125037.12	ENST00000245046.6	EMC3	EMC3-201	Known	Known	None	0.20000000298023224	None	None	None	None
m54284U_191110_105540/95814725/ccs	PB_GM12878_R1	hg38_SIRV	chr1	8878689	8861004	-	12	1780	298	1291	ENSG00000074800.15	ENST00000234590.10	ENO1	ENO1-201	Known	Known	None	0.15000000596046448	None	None	None	None
m54284U_191110_105540/133104336/ccs	PB_GM12878_R1	hg38_SIRV	chr15	44711513	44718144	+	4	946	41096	142485	ENSG00000166710.18	ENST00000558401.6	B2M	B2M-204	Known	Known	None	0.20000000298023224	None	None	None	None
m54284U_191110_105540/36570928/ccs	PB_GM12878_R1	hg38_SIRV	chr7	5530601	5527156	-	6	1804	20784	73194	ENSG00000075624.14	ENST00000331789.10	ACTB	ACTB-201	Known	Known	None	0.44999998807907104	None	None	None	None
m54284U_191110_105540/17697082/ccs	PB_GM12878_R1	hg38_SIRV	chr5	16465768	16451522	-	6	1672	15153	54741	ENSG00000173545.4	ENST00000308683.2	ZNF622	ZNF622-201	Known	Known	None	0.25	None	None	None	None
m54284U_191110_105540/55839306/ccs	PB_GM12878_R1	hg38_SIRV	chr4	17577496	17607674	+	13	1615	12740	47300	ENSG00000002549.12	ENST00000226299.8	LAP3	LAP3-201	Known	Known	None	0.4000000059604645	None	None	None	None
m54284U_191110_105540/171312429/ccs	PB_GM12878_R1	hg38_SIRV	chr2	10812735	10783862	-	13	1758	5489	19118	ENSG00000143870.12	ENST00000272227.7	PDIA6	PDIA6-201	Known	Known	None	0.4000000059604645	None	None	None	None
m54284U_191111_172039/107544584/ccs	PB_GM12878_R2	hg38_SIRV	chr21	39349062	39342324	-	6	1236	54169	193739	ENSG00000205581.10	ENST00000380749.9	HMGN1	HMGN1-204	Known	Known	None	0.44999998807907104	None	None	None	None
m54284U_191110_105540/91292628/ccs	PB_GM12878_R1	hg38_SIRV	chr11	8682791	8685845	+	5	509	30933	106283	ENSG00000166441.12	ENST00000314138.10	RPL27A	RPL27A-201	Known	Known	None	0.10000000149011612	None	None	None	None
0e716fa0-e39f-4cd3-869f-6d250484a4c3	ONT_GM12878_R1	hg38_SIRV	chr17	7307646	7312444	+	6	1215	45314	159454	ENSG00000132507.17	ENST00000336458.12	EIF5A	EIF5A-202	Known	Known	None	0.3499999940395355	None	None	None	None
f056558e-6c41-458c-af9c-1c51527fdb84	ONT_GM12878_R1	hg38_SIRV	chr16	3065669	3069550	+	7	809	42774	149262	ENSG00000008517.16	ENST00000525643.6	IL32	IL32-211	Known	Known	None	0.10000000149011612	None	None	None	None
889d41d8-f83b-444a-8b90-efc3cef9affe	ONT_GM12878_R2	hg38_SIRV	chr18	49490888	49488498	-	4	456	48769	173291	ENSG00000265681.7	ENST00000584364.5	RPL17	RPL17-219	Known	Known	None	0.6000000238418579	None	None	None	None
m54284U_191110_105540/56363218/ccs	PB_GM12878_R1	hg38_SIRV	chr4	17577496	17607968	+	13	1909	12740	47300	ENSG00000002549.12	ENST00000226299.8	LAP3	LAP3-201	Known	Known	None	0.10000000149011612	None	None	None	None
m54284U_191110_105540/119669533/ccs	PB_GM12878_R1	hg38_SIRV	chr13	49997097	50014313	+	3	2511	37358	130655	ENSG00000204977.9	ENST00000420995.6	TRIM13	TRIM13-204	Known	Known	None	1.0	None	None	None	None
m54284U_191111_172039/31132491/ccs	PB_GM12878_R2	hg38_SIRV	chr3	9986818	9963970	-	8	1042	9434	33944	ENSG00000125037.12	ENST00000245046.6	EMC3	EMC3-201	Known	Known	None	0.20000000298023224	None	None	None	None
m54284U_191110_105540/133759568/ccs	PB_GM12878_R1	hg38_SIRV	chr15	44711513	44718136	+	4	938	41096	142485	ENSG00000166710.18	ENST00000558401.6	B2M	B2M-204	Known	Known	None	0.30000001192092896	None	None	None	None
m54284U_191111_172039/107612738/ccs	PB_GM12878_R2	hg38_SIRV	chr21	39349061	39342324	-	6	1235	54169	193739	ENSG00000205581.10	ENST00000380749.9	HMGN1	HMGN1-204	Known	Known	None	0.44999998807907104	None	None	None	None
m54284U_191110_105540/36700648/ccs	PB_GM12878_R1	hg38_SIRV	chr7	5529392	5527159	-	4	1577	20784	234684	ENSG00000075624.14	ENCODEHT000234684	ACTB	ENCODEHT000234684	Known	ISM	Suffix	0.44999998807907104	None	None	None	None
m54284U_191110_105540/95815893/ccs	PB_GM12878_R1	hg38_SIRV	chr1	8878684	8861004	-	12	1775	298	1291	ENSG00000074800.15	ENST00000234590.10	ENO1	ENO1-201	Known	Known	None	0.15000000596046448	None	None	None	None
m54284U_191110_105540/18743671/ccs	PB_GM12878_R1	hg38_SIRV	chr5	16465798	16451522	-	6	1702	15153	54741	ENSG00000173545.4	ENST00000308683.2	ZNF622	ZNF622-201	Known	Known	None	0.25	None	None	None	None
m54284U_191110_105540/171510066/ccs	PB_GM12878_R1	hg38_SIRV	chr2	10812786	10783862	-	13	1809	5489	19118	ENSG00000143870.12	ENST00000272227.7	PDIA6	PDIA6-201	Known	Known	None	0.4000000059604645	None	None	None	None
m54284U_191110_105540/57608092/ccs	PB_GM12878_R1	hg38_SIRV	chr4	17577496	17607969	+	13	1910	12740	47300	ENSG00000002549.12	ENST00000226299.8	LAP3	LAP3-201	Known	Known	None	0.10000000149011612	None	None	None	None
9c689e2e-47e4-45a9-8dbf-42d6abd11d01	ONT_GM12878_R1	hg38_SIRV	chr17	7307646	7312461	+	6	1233	45314	159454	ENSG00000132507.17	ENST00000336458.12	EIF5A	EIF5A-202	Known	Known	None	0.30000001192092896	None	None	None	None
691ebbdc-e30d-438a-bdde-a9f9c20e8443	ONT_GM12878_R1	hg38_SIRV	chr16	3065670	3069523	+	7	804	42774	149266	ENSG00000008517.16	ENST00000444393.7	IL32	IL32-207	Known	Known	None	0.20000000298023224	None	None	None	None
m54284U_191111_172039/107873738/ccs	PB_GM12878_R2	hg38_SIRV	chr21	39349052	39342324	-	6	1226	54169	193739	ENSG00000205581.10	ENST00000380749.9	HMGN1	HMGN1-204	Known	Known	None	0.44999998807907104	None	None	None	None
3d8d17ab-ea6f-468e-9364-217f6448798b	ONT_GM12878_R2	hg38_SIRV	chr18	49490932	49488498	-	4	500	48769	173291	ENSG00000265681.7	ENST00000584364.5	RPL17	RPL17-219	Known	Known	None	0.6000000238418579	None	None	None	None
ca6f9f05-80ef-4703-9ebf-516dd0dddae0	ONT_GM12878_R1	hg38_SIRV	chr13	49997097	50013143	+	3	1341	37358	130655	ENSG00000204977.9	ENST00000420995.6	TRIM13	TRIM13-204	Known	Known	None	0.5	None	None	None	None
m54284U_191110_105540/120392138/ccs	PB_GM12878_R1	hg38_SIRV	chr11	8682791	8685844	+	5	508	30933	106283	ENSG00000166441.12	ENST00000314138.10	RPL27A	RPL27A-201	Known	Known	None	0.05000000074505806	None	None	None	None
m54284U_191111_172039/38011640/ccs	PB_GM12878_R2	hg38_SIRV	chr3	9986841	9963970	-	8	1065	9434	33944	ENSG00000125037.12	ENST00000245046.6	EMC3	EMC3-201	Known	Known	None	0.20000000298023224	None	None	None	None
m54284U_191110_105540/58132533/ccs	PB_GM12878_R1	hg38_SIRV	chr4	17577496	17607970	+	13	1911	12740	47300	ENSG00000002549.12	ENST00000226299.8	LAP3	LAP3-201	Known	Known	None	0.10000000149011612	None	None	None	None
m54284U_191110_105540/23464781/ccs	PB_GM12878_R1	hg38_SIRV	chr5	16465800	16451522	-	6	1704	15153	54741	ENSG00000173545.4	ENST00000308683.2	ZNF622	ZNF622-201	Known	Known	None	0.25	None	None	None	None
m54284U_191110_105540/133761026/ccs	PB_GM12878_R1	hg38_SIRV	chr15	44711513	44718144	+	4	946	41096	142485	ENSG00000166710.18	ENST00000558401.6	B2M	B2M-204	Known	Known	None	0.20000000298023224	None	None	None	None
m54284U_191110_105540/36768557/ccs	PB_GM12878_R1	hg38_SIRV	chr7	5528223	5527160	-	2	916	20784	234678	ENSG00000075624.14	ENCODEHT000234678	ACTB	ENCODEHT000234678	Known	ISM	Both	0.44999998807907104	None	None	None	None
m54284U_191111_172039/107873902/ccs	PB_GM12878_R2	hg38_SIRV	chr21	39349034	39342324	-	6	1208	54169	193739	ENSG00000205581.10	ENST00000380749.9	HMGN1	HMGN1-204	Known	Known	None	0.44999998807907104	None	None	None	None
m54284U_191110_105540/172687776/ccs	PB_GM12878_R1	hg38_SIRV	chr2	10812762	10783862	-	13	1785	5489	19118	ENSG00000143870.12	ENST00000272227.7	PDIA6	PDIA6-201	Known	Known	None	0.4000000059604645	None	None	None	None
m54284U_191110_105540/95816366/ccs	PB_GM12878_R1	hg38_SIRV	chr1	8878690	8861004	-	12	1781	298	1291	ENSG00000074800.15	ENST00000234590.10	ENO1	ENO1-201	Known	Known	None	0.15000000596046448	None	None	None	None
8efcc3ab-1028-4d15-8e4d-30d3734e2a46	ONT_GM12878_R2	hg38_SIRV	chr18	49491830	49488498	-	6	835	48769	173293	ENSG00000265681.7	ENST00000579408.5	RPL17	RPL17-205	Known	Known	None	0.6000000238418579	None	None	None	None
8113224b-41f7-4e53-adea-90a10ef29b18	ONT_GM12878_R2	hg38_SIRV	chr16	3065670	3069551	+	6	905	42774	149258	ENSG00000008517.16	ENST00000526464.6	IL32	IL32-212	Known	Known	None	0.10000000149011612	None	None	None	None
24d87c43-8a34-4925-abd7-38739f5ba4f4	ONT_GM12878_R1	hg38_SIRV	chr17	7307646	7312453	+	6	1215	45314	159454	ENSG00000132507.17	ENST00000336458.12	EIF5A	EIF5A-202	Known	Known	None	0.25	None	None	None	None
m54284U_191110_105540/58917112/ccs	PB_GM12878_R1	hg38_SIRV	chr4	17577496	17607966	+	13	1907	12740	47300	ENSG00000002549.12	ENST00000226299.8	LAP3	LAP3-201	Known	Known	None	0.05000000074505806	None	None	None	None
9df62138-238c-4b60-bb3a-7a75fec8b239	ONT_GM12878_R1	hg38_SIRV	chr13	49997098	50013169	+	3	1366	37358	130655	ENSG00000204977.9	ENST00000420995.6	TRIM13	TRIM13-204	Known	Known	None	0.20000000298023224	None	None	None	None
m54284U_191110_105540/28180771/ccs	PB_GM12878_R1	hg38_SIRV	chr5	16465798	16451522	-	6	1702	15153	54741	ENSG00000173545.4	ENST00000308683.2	ZNF622	ZNF622-201	Known	Known	None	0.25	None	None	None	None
m54284U_191111_172039/108005797/ccs	PB_GM12878_R2	hg38_SIRV	chr21	39349052	39342324	-	6	1226	54169	193739	ENSG00000205581.10	ENST00000380749.9	HMGN1	HMGN1-204	Known	Known	None	0.44999998807907104	None	None	None	None
m54284U_191111_172039/51448638/ccs	PB_GM12878_R2	hg38_SIRV	chr3	9986839	9963970	-	8	1063	9434	33944	ENSG00000125037.12	ENST00000245046.6	EMC3	EMC3-201	Known	Known	None	0.20000000298023224	None	None	None	None
m54284U_191110_105540/36897675/ccs	PB_GM12878_R1	hg38_SIRV	chr7	5528217	5527160	-	2	910	20784	234678	ENSG00000075624.14	ENCODEHT000234678	ACTB	ENCODEHT000234678	Known	ISM	Both	0.44999998807907104	None	None	None	None
m54284U_191110_105540/152306159/ccs	PB_GM12878_R1	hg38_SIRV	chr11	8682791	8685847	+	5	511	30933	106283	ENSG00000166441.12	ENST00000314138.10	RPL27A	RPL27A-201	Known	Known	None	0.10000000149011612	None	None	None	None
a6cf766f-ec80-4e0d-9b02-8a067e89883e	ONT_GM12878_R2	hg38_SIRV	chr18	49490918	49488498	-	4	480	48769	173291	ENSG00000265681.7	ENST00000584364.5	RPL17	RPL17-219	Known	Known	None	0.6000000238418579	None	None	None	None
m54284U_191110_105540/133890052/ccs	PB_GM12878_R1	hg38_SIRV	chr15	44711513	44718142	+	4	944	41096	142485	ENSG00000166710.18	ENST00000558401.6	B2M	B2M-204	Known	Known	None	0.20000000298023224	None	None	None	None
m54284U_191110_105540/59114360/ccs	PB_GM12878_R1	hg38_SIRV	chr4	17577496	17607968	+	13	1909	12740	47300	ENSG00000002549.12	ENST00000226299.8	LAP3	LAP3-201	Known	Known	None	0.10000000149011612	None	None	None	None
m54284U_191110_105540/173606121/ccs	PB_GM12878_R1	hg38_SIRV	chr2	10812744	10783862	-	13	1767	5489	19118	ENSG00000143870.12	ENST00000272227.7	PDIA6	PDIA6-201	Known	Known	None	0.4000000059604645	None	None	None	None
c879fdd5-5b7f-4326-81e0-f9253cff68aa	ONT_GM12878_R1	hg38_SIRV	chr16	3065671	3069535	+	7	792	42774	149262	ENSG00000008517.16	ENST00000525643.6	IL32	IL32-211	Known	Known	None	0.30000001192092896	None	None	None	None
m54284U_191110_105540/95879437/ccs	PB_GM12878_R1	hg38_SIRV	chr1	8878688	8861004	-	12	1779	298	1291	ENSG00000074800.15	ENST00000234590.10	ENO1	ENO1-201	Known	Known	None	0.15000000596046448	None	None	None	None
m54284U_191111_172039/77596422/ccs	PB_GM12878_R2	hg38_SIRV	chr13	49997110	50013160	+	3	1357	37358	130655	ENSG00000204977.9	ENST00000420995.6	TRIM13	TRIM13-204	Known	Known	None	0.4000000059604645	None	None	None	None
59ae4c5e-bf3d-43ca-a334-2e0a842cb607	ONT_GM12878_R2	hg38_SIRV	chr17	7307646	7312454	+	6	1221	45314	159454	ENSG00000132507.17	ENST00000336458.12	EIF5A	EIF5A-202	Known	Known	None	0.20000000298023224	None	None	None	None
m54284U_191111_172039/108071425/ccs	PB_GM12878_R2	hg38_SIRV	chr21	39349058	39342324	-	6	1232	54169	193739	ENSG00000205581.10	ENST00000380749.9	HMGN1	HMGN1-204	Known	Known	None	0.44999998807907104	None	None	None	None
m54284U_191110_105540/29557487/ccs	PB_GM12878_R1	hg38_SIRV	chr5	16465802	16451522	-	6	1706	15153	54741	ENSG00000173545.4	ENST00000308683.2	ZNF622	ZNF622-201	Known	Known	None	0.25	None	None	None	None
m54284U_191110_105540/60229388/ccs	PB_GM12878_R1	hg38_SIRV	chr4	17577496	17607965	+	13	1906	12740	47300	ENSG00000002549.12	ENST00000226299.8	LAP3	LAP3-201	Known	Known	None	0.0	None	None	None	None
m54284U_191110_105540/37029094/ccs	PB_GM12878_R1	hg38_SIRV	chr7	5530597	5527156	-	6	1800	20784	73194	ENSG00000075624.14	ENST00000331789.10	ACTB	ACTB-201	Known	Known	None	0.44999998807907104	None	None	None	None
6ee34f5d-7860-481c-8a19-6709f8c77a9a	ONT_GM12878_R2	hg38_SIRV	chr18	49491586	49488498	-	6	591	48769	173293	ENSG00000265681.7	ENST00000579408.5	RPL17	RPL17-205	Known	Known	None	0.6000000238418579	None	None	None	None
m54284U_191111_172039/61605952/ccs	PB_GM12878_R2	hg38_SIRV	chr3	9986851	9963970	-	8	1069	9434	33944	ENSG00000125037.12	ENST00000245046.6	EMC3	EMC3-201	Known	Known	None	0.20000000298023224	None	None	None	None
m54284U_191111_172039/108267613/ccs	PB_GM12878_R2	hg38_SIRV	chr21	39349054	39342324	-	6	1228	54169	193739	ENSG00000205581.10	ENST00000380749.9	HMGN1	HMGN1-204	Known	Known	None	0.44999998807907104	None	None	None	None
m54284U_191110_105540/174064857/ccs	PB_GM12878_R1	hg38_SIRV	chr2	10812763	10783862	-	13	1786	5489	19118	ENSG00000143870.12	ENST00000272227.7	PDIA6	PDIA6-201	Known	Known	None	0.4000000059604645	None	None	None	None
m54284U_191110_105540/146933670/ccs	PB_GM12878_R1	hg38_SIRV	chr13	49997115	50013170	+	3	1435	37358	130659	ENSG00000204977.9	ENST00000457662.2	TRIM13	TRIM13-206	Known	Known	None	0.20000000298023224	None	None	None	None
m54284U_191110_105540/61410043/ccs	PB_GM12878_R1	hg38_SIRV	chr4	17577496	17607966	+	13	1907	12740	47300	ENSG00000002549.12	ENST00000226299.8	LAP3	LAP3-201	Known	Known	None	0.05000000074505806	None	None	None	None
33aced04-5c85-4fad-ac2f-f4be1c3c12db	ONT_GM12878_R2	hg38_SIRV	chr16	3065678	3069551	+	6	897	42774	149258	ENSG00000008517.16	ENST00000526464.6	IL32	IL32-212	Known	Known	None	0.10000000149011612	None	None	None	None
m54284U_191110_105540/134480003/ccs	PB_GM12878_R1	hg38_SIRV	chr15	44711513	44718142	+	4	944	41096	142485	ENSG00000166710.18	ENST00000558401.6	B2M	B2M-204	Known	Known	None	0.20000000298023224	None	None	None	None
m54284U_191111_172039/46860603/ccs	PB_GM12878_R2	hg38_SIRV	chr11	8682791	8685845	+	5	509	30933	106283	ENSG00000166441.12	ENST00000314138.10	RPL27A	RPL27A-201	Known	Known	None	0.10000000149011612	None	None	None	None
m54284U_191110_105540/31392668/ccs	PB_GM12878_R1	hg38_SIRV	chr5	16465777	16451522	-	6	1669	15153	54741	ENSG00000173545.4	ENST00000308683.2	ZNF622	ZNF622-201	Known	Known	None	0.25	None	None	None	None
m54284U_191110_105540/95881037/ccs	PB_GM12878_R1	hg38_SIRV	chr1	8878684	8861004	-	12	1775	298	1291	ENSG00000074800.15	ENST00000234590.10	ENO1	ENO1-201	Known	Known	None	0.15000000596046448	None	None	None	None
m54284U_191110_105540/37095115/ccs	PB_GM12878_R1	hg38_SIRV	chr7	5528334	5527158	-	3	958	20784	234691	ENSG00000075624.14	ENCODEHT000234691	ACTB	ENCODEHT000234691	Known	ISM	Both	0.44999998807907104	None	None	None	None
8c6108a1-0504-4664-ae85-23c9c5f757b7	ONT_GM12878_R2	hg38_SIRV	chr18	49490871	49488498	-	4	439	48769	173291	ENSG00000265681.7	ENST00000584364.5	RPL17	RPL17-219	Known	Known	None	0.6000000238418579	None	None	None	None
9a212dca-34c5-4d9c-912d-3d08af7d9ebe	ONT_GM12878_R2	hg38_SIRV	chr17	7307646	7312429	+	6	1190	45314	159454	ENSG00000132507.17	ENST00000336458.12	EIF5A	EIF5A-202	Known	Known	None	0.550000011920929	None	None	None	None
m54284U_191111_172039/108267955/ccs	PB_GM12878_R2	hg38_SIRV	chr21	39349088	39342324	-	6	1262	54169	193739	ENSG00000205581.10	ENST00000380749.9	HMGN1	HMGN1-204	Known	Known	None	0.44999998807907104	None	None	None	None
m54284U_191110_105540/62653086/ccs	PB_GM12878_R1	hg38_SIRV	chr4	17577496	17607968	+	13	1909	12740	47300	ENSG00000002549.12	ENST00000226299.8	LAP3	LAP3-201	Known	Known	None	0.10000000149011612	None	None	None	None
m54284U_191111_172039/74776861/ccs	PB_GM12878_R2	hg38_SIRV	chr3	9986786	9963970	-	8	1010	9434	33944	ENSG00000125037.12	ENST00000245046.6	EMC3	EMC3-201	Known	Known	None	0.20000000298023224	None	None	None	None
m54284U_191111_172039/23134940/ccs	PB_GM12878_R2	hg38_SIRV	chr13	49997120	50013168	+	3	1428	37358	130659	ENSG00000204977.9	ENST00000457662.2	TRIM13	TRIM13-206	Known	Known	None	0.20000000298023224	None	None	None	None
m54284U_191110_105540/174981348/ccs	PB_GM12878_R1	hg38_SIRV	chr2	10812748	10783862	-	13	1771	5489	19118	ENSG00000143870.12	ENST00000272227.7	PDIA6	PDIA6-201	Known	Known	None	0.4000000059604645	None	None	None	None
m54284U_191110_105540/134481380/ccs	PB_GM12878_R1	hg38_SIRV	chr15	44711513	44718140	+	4	942	41096	142485	ENSG00000166710.18	ENST00000558401.6	B2M	B2M-204	Known	Known	None	0.15000000596046448	None	None	None	None
m54284U_191110_105540/37422516/ccs	PB_GM12878_R1	hg38_SIRV	chr5	16465798	16451522	-	6	1702	15153	54741	ENSG00000173545.4	ENST00000308683.2	ZNF622	ZNF622-201	Known	Known	None	0.25	None	None	None	None
6f2cc170-0807-412e-a980-6108b578803d	ONT_GM12878_R1	hg38_SIRV	chr16	3065778	3069550	+	5	736	42774	245040	ENSG00000008517.16	ENCODEHT000245040	IL32	ENCODEHT000245040	Known	ISM	Suffix	0.10000000149011612	None	None	None	None
75e20ace-dbc0-4178-9bed-0d5244e437ff	ONT_GM12878_R2	hg38_SIRV	chr18	49491839	49488602	-	5	842	48769	238292	ENSG00000265681.7	ENCODEHT000238292	RPL17	ENCODEHT000238292	Known	NNC	None	0.6000000238418579	None	None	None	None
m54284U_191110_105540/37095819/ccs	PB_GM12878_R1	hg38_SIRV	chr7	5530596	5527156	-	6	1799	20784	73194	ENSG00000075624.14	ENST00000331789.10	ACTB	ACTB-201	Known	Known	None	0.44999998807907104	None	None	None	None
m54284U_191110_105540/62783582/ccs	PB_GM12878_R1	hg38_SIRV	chr4	17577496	17607968	+	13	1909	12740	47300	ENSG00000002549.12	ENST00000226299.8	LAP3	LAP3-201	Known	Known	None	0.10000000149011612	None	None	None	None
m54284U_191111_172039/108529085/ccs	PB_GM12878_R2	hg38_SIRV	chr21	39349009	39342324	-	6	1183	54169	193739	ENSG00000205581.10	ENST00000380749.9	HMGN1	HMGN1-204	Known	Known	None	0.44999998807907104	None	None	None	None
4ecb1db9-98b3-4c72-979a-1f871a3c2763	ONT_GM12878_R2	hg38_SIRV	chr17	7307646	7312450	+	6	1213	45314	159454	ENSG00000132507.17	ENST00000336458.12	EIF5A	EIF5A-202	Known	Known	None	0.30000001192092896	None	None	None	None
m54284U_191110_105540/95946516/ccs	PB_GM12878_R1	hg38_SIRV	chr1	8878684	8861004	-	12	1775	298	1291	ENSG00000074800.15	ENST00000234590.10	ENO1	ENO1-201	Known	Known	None	0.15000000596046448	None	None	None	None
m54284U_191111_172039/75368102/ccs	PB_GM12878_R2	hg38_SIRV	chr11	8682791	8685846	+	5	510	30933	106283	ENSG00000166441.12	ENST00000314138.10	RPL27A	RPL27A-201	Known	Known	None	0.10000000149011612	None	None	None	None
8b59e085-e2f2-4b21-95d1-d03d9cbf4c72	ONT_GM12878_R1	hg38_SIRV	chr13	49997125	50013144	+	3	1399	37358	130659	ENSG00000204977.9	ENST00000457662.2	TRIM13	TRIM13-206	Known	Known	None	0.550000011920929	None	None	None	None
m54284U_191111_172039/77464766/ccs	PB_GM12878_R2	hg38_SIRV	chr3	9986820	9963970	-	8	1044	9434	33944	ENSG00000125037.12	ENST00000245046.6	EMC3	EMC3-201	Known	Known	None	0.20000000298023224	None	None	None	None
m54284U_191110_105540/176556602/ccs	PB_GM12878_R1	hg38_SIRV	chr2	10812771	10783862	-	13	1794	5489	19118	ENSG00000143870.12	ENST00000272227.7	PDIA6	PDIA6-201	Known	Known	None	0.4000000059604645	None	None	None	None
m54284U_191111_172039/108726659/ccs	PB_GM12878_R2	hg38_SIRV	chr21	39349090	39342324	-	6	1264	54169	193739	ENSG00000205581.10	ENST00000380749.9	HMGN1	HMGN1-204	Known	Known	None	0.44999998807907104	None	None	None	None
m54284U_191110_105540/134676518/ccs	PB_GM12878_R1	hg38_SIRV	chr15	44711513	44718142	+	4	944	41096	142485	ENSG00000166710.18	ENST00000558401.6	B2M	B2M-204	Known	Known	None	0.20000000298023224	None	None	None	None
m54284U_191110_105540/38339762/ccs	PB_GM12878_R1	hg38_SIRV	chr5	16465803	16451522	-	6	1707	15153	54741	ENSG00000173545.4	ENST00000308683.2	ZNF622	ZNF622-201	Known	Known	None	0.25	None	None	None	None
m54284U_191110_105540/37225153/ccs	PB_GM12878_R1	hg38_SIRV	chr7	5530601	5527156	-	6	1804	20784	73194	ENSG00000075624.14	ENST00000331789.10	ACTB	ACTB-201	Known	Known	None	0.44999998807907104	None	None	None	None
m54284U_191110_105540/62849295/ccs	PB_GM12878_R1	hg38_SIRV	chr4	17577496	17607970	+	13	1911	12740	47300	ENSG00000002549.12	ENST00000226299.8	LAP3	LAP3-201	Known	Known	None	0.10000000149011612	None	None	None	None
m54284U_191110_105540/95946620/ccs	PB_GM12878_R1	hg38_SIRV	chr1	8878687	8861004	-	12	1778	298	1291	ENSG00000074800.15	ENST00000234590.10	ENO1	ENO1-201	Known	Known	None	0.15000000596046448	None	None	None	None
m54284U_191110_105540/177932505/ccs	PB_GM12878_R1	hg38_SIRV	chr2	10812784	10783862	-	13	1807	5489	19118	ENSG00000143870.12	ENST00000272227.7	PDIA6	PDIA6-201	Known	Known	None	0.4000000059604645	None	None	None	None
2f1469a2-8239-48d8-90bb-123052f47990	ONT_GM12878_R2	hg38_SIRV	chr18	49492430	49488498	-	7	745	48769	173299	ENSG00000265681.7	ENST00000578532.5	RPL17	RPL17-202	Known	Known	None	0.6000000238418579	None	None	None	None
m54284U_191111_172039/80805893/ccs	PB_GM12878_R2	hg38_SIRV	chr11	8682791	8685846	+	5	510	30933	106283	ENSG00000166441.12	ENST00000314138.10	RPL27A	RPL27A-201	Known	Known	None	0.10000000149011612	None	None	None	None
m54284U_191111_172039/82378801/ccs	PB_GM12878_R2	hg38_SIRV	chr13	49997126	50013162	+	3	1416	37358	130659	ENSG00000204977.9	ENST00000457662.2	TRIM13	TRIM13-206	Known	Known	None	0.3499999940395355	None	None	None	None
m54284U_191111_172039/108789921/ccs	PB_GM12878_R2	hg38_SIRV	chr21	39349115	39342324	-	6	1289	54169	193739	ENSG00000205581.10	ENST00000380749.9	HMGN1	HMGN1-204	Known	Known	None	0.44999998807907104	None	None	None	None
m54284U_191111_172039/98632612/ccs	PB_GM12878_R2	hg38_SIRV	chr3	9986836	9963970	-	8	1060	9434	33944	ENSG00000125037.12	ENST00000245046.6	EMC3	EMC3-201	Known	Known	None	0.20000000298023224	None	None	None	None
e37bf50f-5522-4643-9b46-ad6873e413e7	ONT_GM12878_R2	hg38_SIRV	chr17	7307646	7312444	+	6	1216	45314	159454	ENSG00000132507.17	ENST00000336458.12	EIF5A	EIF5A-202	Known	Known	None	0.3499999940395355	None	None	None	None
m54284U_191110_105540/38603245/ccs	PB_GM12878_R1	hg38_SIRV	chr5	16465781	16451522	-	6	1685	15153	54741	ENSG00000173545.4	ENST00000308683.2	ZNF622	ZNF622-201	Known	Known	None	0.25	None	None	None	None
m54284U_191110_105540/134679079/ccs	PB_GM12878_R1	hg38_SIRV	chr15	44711513	44718144	+	4	946	41096	142485	ENSG00000166710.18	ENST00000558401.6	B2M	B2M-204	Known	Known	None	0.20000000298023224	None	None	None	None
m54284U_191110_105540/37487442/ccs	PB_GM12878_R1	hg38_SIRV	chr7	5530601	5527156	-	6	1804	20784	73194	ENSG00000075624.14	ENST00000331789.10	ACTB	ACTB-201	Known	Known	None	0.44999998807907104	None	None	None	None
m54284U_191110_105540/63504501/ccs	PB_GM12878_R1	hg38_SIRV	chr4	17577496	17607970	+	13	1911	12740	47300	ENSG00000002549.12	ENST00000226299.8	LAP3	LAP3-201	Known	Known	None	0.10000000149011612	None	None	None	None
m54284U_191110_105540/95947306/ccs	PB_GM12878_R1	hg38_SIRV	chr1	8878688	8861004	-	12	1779	298	1291	ENSG00000074800.15	ENST00000234590.10	ENO1	ENO1-201	Known	Known	None	0.15000000596046448	None	None	None	None
m54284U_191111_172039/109643834/ccs	PB_GM12878_R2	hg38_SIRV	chr21	39349049	39342324	-	6	1223	54169	193739	ENSG00000205581.10	ENST00000380749.9	HMGN1	HMGN1-204	Known	Known	None	0.44999998807907104	None	None	None	None
m54284U_191110_105540/178979106/ccs	PB_GM12878_R1	hg38_SIRV	chr2	10812746	10783862	-	13	1769	5489	19118	ENSG00000143870.12	ENST00000272227.7	PDIA6	PDIA6-201	Known	Known	None	0.4000000059604645	None	None	None	None
6eba770c-6d5b-429e-9e4d-67f5827743d6	ONT_GM12878_R2	hg38_SIRV	chr18	49492468	49488498	-	7	607	48769	173296	ENSG00000265681.7	ENST00000580261.5	RPL17	RPL17-208	Known	Known	None	0.6000000238418579	None	None	None	None
18dee37e-82c2-4acf-ae6f-cfbe3978ee88	ONT_GM12878_R1	hg38_SIRV	chr16	3065778	3069550	+	6	796	42774	149258	ENSG00000008517.16	ENST00000526464.6	IL32	IL32-212	Known	Known	None	0.10000000149011612	None	None	None	None
m54284U_191111_172039/121702911/ccs	PB_GM12878_R2	hg38_SIRV	chr11	8682791	8685845	+	5	509	30933	106283	ENSG00000166441.12	ENST00000314138.10	RPL27A	RPL27A-201	Known	Known	None	0.10000000149011612	None	None	None	None
e456204f-6ee5-4b41-b0cc-127ae202a6f0	ONT_GM12878_R1	hg38_SIRV	chr13	49997267	50013176	+	3	1632	37358	244978	ENSG00000204977.9	ENCODEHT000244978	TRIM13	ENCODEHT000244978	Known	NNC	None	0.6000000238418579	None	None	None	None
m54284U_191111_172039/112329874/ccs	PB_GM12878_R2	hg38_SIRV	chr3	9986836	9963970	-	8	1060	9434	33944	ENSG00000125037.12	ENST00000245046.6	EMC3	EMC3-201	Known	Known	None	0.20000000298023224	None	None	None	None
m54284U_191110_105540/39717023/ccs	PB_GM12878_R1	hg38_SIRV	chr5	16465798	16451522	-	6	1702	15153	54741	ENSG00000173545.4	ENST00000308683.2	ZNF622	ZNF622-201	Known	Known	None	0.25	None	None	None	None
m54284U_191110_105540/37488558/ccs	PB_GM12878_R1	hg38_SIRV	chr7	5530601	5527156	-	6	1804	20784	73194	ENSG00000075624.14	ENST00000331789.10	ACTB	ACTB-201	Known	Known	None	0.44999998807907104	None	None	None	None
m54284U_191111_172039/109643935/ccs	PB_GM12878_R2	hg38_SIRV	chr21	39349056	39342324	-	6	1230	54169	193739	ENSG00000205581.10	ENST00000380749.9	HMGN1	HMGN1-204	Known	Known	None	0.44999998807907104	None	None	None	None
e90b073a-1c96-4e30-bfde-b91b303d755a	ONT_GM12878_R2	hg38_SIRV	chr17	7307646	7312454	+	6	1241	45314	159454	ENSG00000132507.17	ENST00000336458.12	EIF5A	EIF5A-202	Known	Known	None	0.20000000298023224	None	None	None	None
m54284U_191110_105540/134742804/ccs	PB_GM12878_R1	hg38_SIRV	chr15	44711513	44718142	+	4	944	41096	142485	ENSG00000166710.18	ENST00000558401.6	B2M	B2M-204	Known	Known	None	0.20000000298023224	None	None	None	None
m54284U_191110_105540/64881686/ccs	PB_GM12878_R1	hg38_SIRV	chr4	17577496	17607968	+	13	1909	12740	47300	ENSG00000002549.12	ENST00000226299.8	LAP3	LAP3-201	Known	Known	None	0.10000000149011612	None	None	None	None
75fbcfca-29b5-4aba-882b-285e27140e13	ONT_GM12878_R2	hg38_SIRV	chr18	49492468	49488498	-	7	600	48769	173296	ENSG00000265681.7	ENST00000580261.5	RPL17	RPL17-208	Known	Known	None	0.6000000238418579	None	None	None	None
m54284U_191111_172039/116656424/ccs	PB_GM12878_R2	hg38_SIRV	chr3	9986836	9963970	-	8	1060	9434	33944	ENSG00000125037.12	ENST00000245046.6	EMC3	EMC3-201	Known	Known	None	0.20000000298023224	None	None	None	None
m54284U_191110_105540/96077839/ccs	PB_GM12878_R1	hg38_SIRV	chr1	8878703	8861004	-	12	1794	298	1291	ENSG00000074800.15	ENST00000234590.10	ENO1	ENO1-201	Known	Known	None	0.15000000596046448	None	None	None	None
m54284U_191110_105540/178980710/ccs	PB_GM12878_R1	hg38_SIRV	chr2	10812709	10783862	-	13	1732	5489	19118	ENSG00000143870.12	ENST00000272227.7	PDIA6	PDIA6-201	Known	Known	None	0.4000000059604645	None	None	None	None
m54284U_191110_105540/34931373/ccs	PB_GM12878_R1	hg38_SIRV	chr13	49997287	50013199	+	3	1635	37358	244978	ENSG00000204977.9	ENCODEHT000244978	TRIM13	ENCODEHT000244978	Known	NNC	None	0.20000000298023224	None	None	None	None
m54284U_191111_172039/109839549/ccs	PB_GM12878_R2	hg38_SIRV	chr21	39349060	39342324	-	6	1234	54169	193739	ENSG00000205581.10	ENST00000380749.9	HMGN1	HMGN1-204	Known	Known	None	0.44999998807907104	None	None	None	None
56c3d455-1beb-4ac6-88f6-98f10f98a41b	ONT_GM12878_R1	hg38_SIRV	chr16	3065778	3069550	+	6	796	42774	149258	ENSG00000008517.16	ENST00000526464.6	IL32	IL32-212	Known	Known	None	0.10000000149011612	None	None	None	None
m54284U_191110_105540/44500372/ccs	PB_GM12878_R1	hg38_SIRV	chr5	16465768	16451522	-	6	1672	15153	54741	ENSG00000173545.4	ENST00000308683.2	ZNF622	ZNF622-201	Known	Known	None	0.25	None	None	None	None
m54284U_191110_105540/65210963/ccs	PB_GM12878_R1	hg38_SIRV	chr4	17577468	17607961	+	11	1712	12740	244362	ENSG00000002549.12	ENCODEHT000244362	LAP3	ENCODEHT000244362	Known	NIC	None	0.0	None	None	None	None
m54284U_191110_105540/37619384/ccs	PB_GM12878_R1	hg38_SIRV	chr7	5530601	5527156	-	6	1804	20784	73194	ENSG00000075624.14	ENST00000331789.10	ACTB	ACTB-201	Known	Known	None	0.44999998807907104	None	None	None	None
m54284U_191111_172039/125044786/ccs	PB_GM12878_R2	hg38_SIRV	chr11	8682791	8685846	+	5	510	30933	106283	ENSG00000166441.12	ENST00000314138.10	RPL27A	RPL27A-201	Known	Known	None	0.10000000149011612	None	None	None	None
m54284U_191110_105540/2556740/ccs	PB_GM12878_R1	hg38_SIRV	chr18	49492448	49488499	-	7	779	48769	173294	ENSG00000265681.7	ENST00000579248.5	RPL17	RPL17-204	Known	Known	None	0.6000000238418579	None	None	None	None
m54284U_191110_105540/134808487/ccs	PB_GM12878_R1	hg38_SIRV	chr15	44711513	44718144	+	4	946	41096	142485	ENSG00000166710.18	ENST00000558401.6	B2M	B2M-204	Known	Known	None	0.20000000298023224	None	None	None	None
50ab35ab-4f2c-4f9e-8e53-6de08ef840f7	ONT_GM12878_R2	hg38_SIRV	chr17	7307646	7312444	+	6	1210	45314	159454	ENSG00000132507.17	ENST00000336458.12	EIF5A	EIF5A-202	Known	Known	None	0.3499999940395355	None	None	None	None
m54284U_191111_172039/109971154/ccs	PB_GM12878_R2	hg38_SIRV	chr21	39349034	39342324	-	6	1208	54169	193739	ENSG00000205581.10	ENST00000380749.9	HMGN1	HMGN1-204	Known	Known	None	0.44999998807907104	None	None	None	None
m54284U_191110_105540/179242778/ccs	PB_GM12878_R1	hg38_SIRV	chr2	10812743	10783862	-	13	1766	5489	19118	ENSG00000143870.12	ENST00000272227.7	PDIA6	PDIA6-201	Known	Known	None	0.4000000059604645	None	None	None	None
m54284U_191110_105540/67043905/ccs	PB_GM12878_R1	hg38_SIRV	chr4	17577496	17607970	+	13	1911	12740	47300	ENSG00000002549.12	ENST00000226299.8	LAP3	LAP3-201	Known	Known	None	0.10000000149011612	None	None	None	None
m54284U_191111_172039/68224878/ccs	PB_GM12878_R2	hg38_SIRV	chr13	49997317	50013197	+	3	1603	37358	244978	ENSG00000204977.9	ENCODEHT000244978	TRIM13	ENCODEHT000244978	Known	NNC	None	0.20000000298023224	None	None	None	None
m54284U_191111_172039/178520817/ccs	PB_GM12878_R2	hg38_SIRV	chr3	9986837	9963970	-	8	1061	9434	33944	ENSG00000125037.12	ENST00000245046.6	EMC3	EMC3-201	Known	Known	None	0.20000000298023224	None	None	None	None
m54284U_191110_105540/24578892/ccs	PB_GM12878_R1	hg38_SIRV	chr18	49492478	49488499	-	7	609	48769	173296	ENSG00000265681.7	ENST00000580261.5	RPL17	RPL17-208	Known	Known	None	0.6000000238418579	None	None	None	None
m54284U_191110_105540/37683657/ccs	PB_GM12878_R1	hg38_SIRV	chr7	5529936	5527157	-	5	1708	20784	234707	ENSG00000075624.14	ENCODEHT000234707	ACTB	ENCODEHT000234707	Known	ISM	Suffix	0.44999998807907104	None	None	None	None
m54284U_191110_105540/45417497/ccs	PB_GM12878_R1	hg38_SIRV	chr5	16465798	16451522	-	6	1702	15153	54741	ENSG00000173545.4	ENST00000308683.2	ZNF622	ZNF622-201	Known	Known	None	0.25	None	None	None	None
dc24a74e-d877-47ff-9ef0-672aa017fbde	ONT_GM12878_R1	hg38_SIRV	chr16	3065778	3069521	+	6	767	42774	149258	ENSG00000008517.16	ENST00000526464.6	IL32	IL32-212	Known	Known	None	0.20000000298023224	None	None	None	None
m54284U_191110_105540/96141805/ccs	PB_GM12878_R1	hg38_SIRV	chr1	8878706	8861004	-	12	1797	298	1291	ENSG00000074800.15	ENST00000234590.10	ENO1	ENO1-201	Known	Known	None	0.15000000596046448	None	None	None	None
m54284U_191111_172039/110037195/ccs	PB_GM12878_R2	hg38_SIRV	chr21	39349050	39342324	-	6	1224	54169	193739	ENSG00000205581.10	ENST00000380749.9	HMGN1	HMGN1-204	Known	Known	None	0.44999998807907104	None	None	None	None
m54284U_191111_172039/129500107/ccs	PB_GM12878_R2	hg38_SIRV	chr11	8682791	8685846	+	5	510	30933	106283	ENSG00000166441.12	ENST00000314138.10	RPL27A	RPL27A-201	Known	Known	None	0.10000000149011612	None	None	None	None
m54284U_191110_105540/134939047/ccs	PB_GM12878_R1	hg38_SIRV	chr15	44711513	44718144	+	4	946	41096	142485	ENSG00000166710.18	ENST00000558401.6	B2M	B2M-204	Known	Known	None	0.20000000298023224	None	None	None	None
m54284U_191110_105540/67109959/ccs	PB_GM12878_R1	hg38_SIRV	chr4	17577496	17607968	+	13	1909	12740	47300	ENSG00000002549.12	ENST00000226299.8	LAP3	LAP3-201	Known	Known	None	0.10000000149011612	None	None	None	None
c456c747-cd77-4004-9950-bfa8f3338685	ONT_GM12878_R2	hg38_SIRV	chr17	7307646	7312450	+	6	1219	45314	159454	ENSG00000132507.17	ENST00000336458.12	EIF5A	EIF5A-202	Known	Known	None	0.30000001192092896	None	None	None	None
m54284U_191111_172039/126026141/ccs	PB_GM12878_R2	hg38_SIRV	chr13	49997335	50013201	+	3	1589	37358	244978	ENSG00000204977.9	ENCODEHT000244978	TRIM13	ENCODEHT000244978	Known	NNC	None	0.20000000298023224	None	None	None	None
m54284U_191110_105540/29230159/ccs	PB_GM12878_R1	hg38_SIRV	chr18	49492479	49488499	-	7	610	48769	173296	ENSG00000265681.7	ENST00000580261.5	RPL17	RPL17-208	Known	Known	None	0.6000000238418579	None	None	None	None
m54284U_191110_105540/29951728/ccs	PB_GM12878_R1	hg38_SIRV	chr3	9986838	9963971	-	8	1061	9434	33944	ENSG00000125037.12	ENST00000245046.6	EMC3	EMC3-201	Known	Known	None	0.25	None	None	None	None
152b5e61-0e8b-409b-8bd5-96d1e4df1fb0	ONT_GM12878_R2	hg38_SIRV	chr16	3065778	3069550	+	6	796	42774	149258	ENSG00000008517.16	ENST00000526464.6	IL32	IL32-212	Known	Known	None	0.10000000149011612	None	None	None	None
m54284U_191110_105540/179503237/ccs	PB_GM12878_R1	hg38_SIRV	chr2	10812740	10783862	-	13	1763	5489	19118	ENSG00000143870.12	ENST00000272227.7	PDIA6	PDIA6-201	Known	Known	None	0.4000000059604645	None	None	None	None
m54284U_191110_105540/37684857/ccs	PB_GM12878_R1	hg38_SIRV	chr7	5530597	5527156	-	6	1800	20784	73194	ENSG00000075624.14	ENST00000331789.10	ACTB	ACTB-201	Known	Known	None	0.44999998807907104	None	None	None	None
m54284U_191111_172039/110102449/ccs	PB_GM12878_R2	hg38_SIRV	chr21	39349062	39342324	-	7	1341	54169	193741	ENSG00000205581.10	ENST00000436324.5	HMGN1	HMGN1-207	Known	Known	None	0.44999998807907104	None	None	None	None
m54284U_191110_105540/46138866/ccs	PB_GM12878_R1	hg38_SIRV	chr5	16465792	16451522	-	6	1679	15153	54741	ENSG00000173545.4	ENST00000308683.2	ZNF622	ZNF622-201	Known	Known	None	0.25	None	None	None	None
m54284U_191110_105540/67830828/ccs	PB_GM12878_R1	hg38_SIRV	chr4	17577496	17607968	+	13	1909	12740	47300	ENSG00000002549.12	ENST00000226299.8	LAP3	LAP3-201	Known	Known	None	0.10000000149011612	None	None	None	None
m54284U_191110_105540/135070815/ccs	PB_GM12878_R1	hg38_SIRV	chr15	44711513	44718136	+	4	938	41096	142485	ENSG00000166710.18	ENST00000558401.6	B2M	B2M-204	Known	Known	None	0.30000001192092896	None	None	None	None
m54284U_191110_105540/30016515/ccs	PB_GM12878_R1	hg38_SIRV	chr18	49492483	49488499	-	7	614	48769	173296	ENSG00000265681.7	ENST00000580261.5	RPL17	RPL17-208	Known	Known	None	0.6000000238418579	None	None	None	None
m54284U_191110_105540/96142772/ccs	PB_GM12878_R1	hg38_SIRV	chr1	8878679	8861004	-	12	1770	298	1291	ENSG00000074800.15	ENST00000234590.10	ENO1	ENO1-201	Known	Known	None	0.15000000596046448	None	None	None	None
6bda6d07-133a-4a1b-99dd-c43302567018	ONT_GM12878_R2	hg38_SIRV	chr13	49997508	50013200	+	3	1379	37358	244978	ENSG00000204977.9	ENCODEHT000244978	TRIM13	ENCODEHT000244978	Known	NNC	None	0.20000000298023224	None	None	None	None
a2dd45a5-2f5b-4f63-b838-05205948c23f	ONT_GM12878_R2	hg38_SIRV	chr11	8682791	8685839	+	5	503	30933	106283	ENSG00000166441.12	ENST00000314138.10	RPL27A	RPL27A-201	Known	Known	None	0.05000000074505806	None	None	None	None
m54284U_191111_172039/110298626/ccs	PB_GM12878_R2	hg38_SIRV	chr21	39349058	39342324	-	6	1232	54169	193739	ENSG00000205581.10	ENST00000380749.9	HMGN1	HMGN1-204	Known	Known	None	0.44999998807907104	None	None	None	None
34de87e6-8e27-4f3f-86d0-2c7a4336ee49	ONT_GM12878_R2	hg38_SIRV	chr17	7307646	7312453	+	6	1225	45314	159454	ENSG00000132507.17	ENST00000336458.12	EIF5A	EIF5A-202	Known	Known	None	0.25	None	None	None	None
6c601de4-edd6-4d19-8679-9aaf0bbb2301	ONT_GM12878_R2	hg38_SIRV	chr16	3065778	3069507	+	6	753	42774	149258	ENSG00000008517.16	ENST00000526464.6	IL32	IL32-212	Known	Known	None	0.4000000059604645	None	None	None	None
m54284U_191110_105540/37684918/ccs	PB_GM12878_R1	hg38_SIRV	chr7	5528153	5527160	-	2	846	20784	234678	ENSG00000075624.14	ENCODEHT000234678	ACTB	ENCODEHT000234678	Known	ISM	Both	0.44999998807907104	None	None	None	None
m54284U_191110_105540/43779731/ccs	PB_GM12878_R1	hg38_SIRV	chr3	9986612	9963971	-	8	835	9434	33944	ENSG00000125037.12	ENST00000245046.6	EMC3	EMC3-201	Known	Known	None	0.25	None	None	None	None
m54284U_191111_172039/133752/ccs	PB_GM12878_R2	hg38_SIRV	chr2	10812721	10783862	-	13	1744	5489	19118	ENSG00000143870.12	ENST00000272227.7	PDIA6	PDIA6-201	Known	Known	None	0.4000000059604645	None	None	None	None
m54284U_191110_105540/68944020/ccs	PB_GM12878_R1	hg38_SIRV	chr4	17577496	17607943	+	13	1884	12740	47300	ENSG00000002549.12	ENST00000226299.8	LAP3	LAP3-201	Known	Known	None	0.5	None	None	None	None
m54284U_191110_105540/48432434/ccs	PB_GM12878_R1	hg38_SIRV	chr5	16465800	16451522	-	6	1704	15153	54741	ENSG00000173545.4	ENST00000308683.2	ZNF622	ZNF622-201	Known	Known	None	0.25	None	None	None	None
m54284U_191110_105540/55313278/ccs	PB_GM12878_R1	hg38_SIRV	chr18	49492479	49488499	-	7	610	48769	173296	ENSG00000265681.7	ENST00000580261.5	RPL17	RPL17-208	Known	Known	None	0.6000000238418579	None	None	None	None
m54284U_191110_105540/69468675/ccs	PB_GM12878_R1	hg38_SIRV	chr4	17577496	17607967	+	13	2230	12740	245041	ENSG00000002549.12	ENCODEHT000245041	LAP3	ENCODEHT000245041	Known	NNC	None	0.05000000074505806	None	None	None	None
m54284U_191110_105540/135135363/ccs	PB_GM12878_R1	hg38_SIRV	chr15	44711513	44718142	+	4	944	41096	142485	ENSG00000166710.18	ENST00000558401.6	B2M	B2M-204	Known	Known	None	0.20000000298023224	None	None	None	None
m54284U_191111_172039/110560516/ccs	PB_GM12878_R2	hg38_SIRV	chr21	39349011	39342324	-	6	1185	54169	193739	ENSG00000205581.10	ENST00000380749.9	HMGN1	HMGN1-204	Known	Known	None	0.44999998807907104	None	None	None	None
9aab90b9-eddb-485c-a722-70c9e1b92970	ONT_GM12878_R2	hg38_SIRV	chr13	49997648	50013145	+	2	1318	37358	130657	ENSG00000204977.9	ENST00000378182.3	TRIM13	TRIM13-202	Known	Known	None	0.6000000238418579	None	None	None	None
m54284U_191110_105540/36833254/ccs	PB_GM12878_R1	hg38_SIRV	chr16	3065785	3069551	+	5	735	42774	245040	ENSG00000008517.16	ENCODEHT000245040	IL32	ENCODEHT000245040	Known	ISM	Suffix	0.10000000149011612	None	None	None	None
m54284U_191110_105540/38209577/ccs	PB_GM12878_R1	hg38_SIRV	chr7	5530597	5527156	-	6	1800	20784	73194	ENSG00000075624.14	ENST00000331789.10	ACTB	ACTB-201	Known	Known	None	0.44999998807907104	None	None	None	None
m54284U_191110_105540/96142872/ccs	PB_GM12878_R1	hg38_SIRV	chr1	8878686	8861004	-	12	1777	298	1291	ENSG00000074800.15	ENST00000234590.10	ENO1	ENO1-201	Known	Known	None	0.15000000596046448	None	None	None	None
35b84bae-9291-4995-ba5b-8d300ca0f44a	ONT_GM12878_R1	hg38_SIRV	chr16	3065779	3069493	+	3	668	42774	245042	ENSG00000008517.16	ENCODEHT000245042	IL32	ENCODEHT000245042	Known	NIC	None	0.25	None	None	None	None
m54284U_191110_105540/49545806/ccs	PB_GM12878_R1	hg38_SIRV	chr5	16465762	16451522	-	6	1666	15153	54741	ENSG00000173545.4	ENST00000308683.2	ZNF622	ZNF622-201	Known	Known	None	0.25	None	None	None	None
m54284U_191110_105540/46009033/ccs	PB_GM12878_R1	hg38_SIRV	chr3	9986841	9963971	-	8	1064	9434	33944	ENSG00000125037.12	ENST00000245046.6	EMC3	EMC3-201	Known	Known	None	0.25	None	None	None	None
m54284U_191110_105540/60489854/ccs	PB_GM12878_R1	hg38_SIRV	chr18	49492439	49488499	-	7	770	48769	173294	ENSG00000265681.7	ENST00000579248.5	RPL17	RPL17-204	Known	Known	None	0.6000000238418579	None	None	None	None
4748523f-6375-453d-8e14-b476cbe99a35	ONT_GM12878_R2	hg38_SIRV	chr17	7307646	7312456	+	6	1230	45314	159454	ENSG00000132507.17	ENST00000336458.12	EIF5A	EIF5A-202	Known	Known	None	0.20000000298023224	None	None	None	None
m54284U_191111_172039/110755899/ccs	PB_GM12878_R2	hg38_SIRV	chr21	39349056	39342318	-	6	1230	54169	243685	ENSG00000205581.10	ENCODEHT000243685	HMGN1	ENCODEHT000243685	Known	NIC	None	0.44999998807907104	None	None	None	None
m54284U_191110_105540/135201562/ccs	PB_GM12878_R1	hg38_SIRV	chr15	44711513	44718142	+	4	938	41096	142485	ENSG00000166710.18	ENST00000558401.6	B2M	B2M-204	Known	Known	None	0.20000000298023224	None	None	None	None
m54284U_191111_172039/1050222/ccs	PB_GM12878_R2	hg38_SIRV	chr2	10812743	10783862	-	13	1766	5489	19118	ENSG00000143870.12	ENST00000272227.7	PDIA6	PDIA6-201	Known	Known	None	0.4000000059604645	None	None	None	None
m54284U_191110_105540/70189651/ccs	PB_GM12878_R1	hg38_SIRV	chr4	17577496	17607968	+	13	1909	12740	47300	ENSG00000002549.12	ENST00000226299.8	LAP3	LAP3-201	Known	Known	None	0.10000000149011612	None	None	None	None
m54284U_191110_105540/328672/ccs	PB_GM12878_R1	hg38_SIRV	chr11	8682792	8685847	+	5	510	30933	106283	ENSG00000166441.12	ENST00000314138.10	RPL27A	RPL27A-201	Known	Known	None	0.10000000149011612	None	None	None	None
01aee9cf-b646-4426-84db-2bb4bc769d79	ONT_GM12878_R2	hg38_SIRV	chr13	49997661	50013135	+	2	1304	37358	130657	ENSG00000204977.9	ENST00000378182.3	TRIM13	TRIM13-202	Known	Known	None	0.44999998807907104	None	None	None	None
m54284U_191110_105540/51118514/ccs	PB_GM12878_R1	hg38_SIRV	chr5	16465776	16451522	-	6	1680	15153	54741	ENSG00000173545.4	ENST00000308683.2	ZNF622	ZNF622-201	Known	Known	None	0.25	None	None	None	None
m54284U_191110_105540/65471886/ccs	PB_GM12878_R1	hg38_SIRV	chr18	49492439	49488499	-	7	770	48769	173294	ENSG00000265681.7	ENST00000579248.5	RPL17	RPL17-204	Known	Known	None	0.6000000238418579	None	None	None	None
m54284U_191111_172039/111018326/ccs	PB_GM12878_R2	hg38_SIRV	chr21	39348968	39342324	-	6	1142	54169	193739	ENSG00000205581.10	ENST00000380749.9	HMGN1	HMGN1-204	Known	Known	None	0.44999998807907104	None	None	None	None
m54284U_191110_105540/96209715/ccs	PB_GM12878_R1	hg38_SIRV	chr1	8878710	8861004	-	12	1801	298	1291	ENSG00000074800.15	ENST00000234590.10	ENO1	ENO1-201	Known	Known	None	0.15000000596046448	None	None	None	None
m54284U_191110_105540/135266458/ccs	PB_GM12878_R1	hg38_SIRV	chr15	44711513	44718144	+	4	946	41096	142485	ENSG00000166710.18	ENST00000558401.6	B2M	B2M-204	Known	Known	None	0.20000000298023224	None	None	None	None
m54284U_191110_105540/64358822/ccs	PB_GM12878_R1	hg38_SIRV	chr3	9987149	9963971	-	8	1348	9434	244678	ENSG00000125037.12	ENCODEHT000244678	EMC3	ENCODEHT000244678	Known	NNC	None	0.25	None	None	None	None
m54284U_191110_105540/38405832/ccs	PB_GM12878_R1	hg38_SIRV	chr7	5530630	5527156	-	6	1833	20784	73194	ENSG00000075624.14	ENST00000331789.10	ACTB	ACTB-201	Known	Known	None	0.44999998807907104	None	None	None	None
m54284U_191110_105540/70779718/ccs	PB_GM12878_R1	hg38_SIRV	chr4	17577496	17607966	+	13	1907	12740	47300	ENSG00000002549.12	ENST00000226299.8	LAP3	LAP3-201	Known	Known	None	0.05000000074505806	None	None	None	None
1a2d59c6-6996-4405-b24a-51f392762177	ONT_GM12878_R1	hg38_SIRV	chr16	3065779	3069527	+	6	772	42774	149258	ENSG00000008517.16	ENST00000526464.6	IL32	IL32-212	Known	Known	None	0.20000000298023224	None	None	None	None
b2019182-669a-4c85-af56-d827920796af	ONT_GM12878_R2	hg38_SIRV	chr17	7307646	7312450	+	6	1219	45314	159454	ENSG00000132507.17	ENST00000336458.12	EIF5A	EIF5A-202	Known	Known	None	0.30000001192092896	None	None	None	None
m54284U_191111_172039/1180648/ccs	PB_GM12878_R2	hg38_SIRV	chr2	10812717	10783862	-	13	1740	5489	19118	ENSG00000143870.12	ENST00000272227.7	PDIA6	PDIA6-201	Known	Known	None	0.4000000059604645	None	None	None	None
m54284U_191110_105540/51380885/ccs	PB_GM12878_R1	hg38_SIRV	chr5	16465798	16451522	-	6	1702	15153	54741	ENSG00000173545.4	ENST00000308683.2	ZNF622	ZNF622-201	Known	Known	None	0.25	None	None	None	None
m54284U_191111_172039/111150915/ccs	PB_GM12878_R2	hg38_SIRV	chr21	39349058	39342324	-	6	1232	54169	193739	ENSG00000205581.10	ENST00000380749.9	HMGN1	HMGN1-204	Known	Known	None	0.44999998807907104	None	None	None	None
7c08cb2c-732f-49d9-8f65-acca30f7c409	ONT_GM12878_R2	hg38_SIRV	chr13	49997665	50013145	+	2	1310	37358	130657	ENSG00000204977.9	ENST00000378182.3	TRIM13	TRIM13-202	Known	Known	None	0.6000000238418579	None	None	None	None
m54284U_191110_105540/66192965/ccs	PB_GM12878_R1	hg38_SIRV	chr18	49492479	49488499	-	7	610	48769	173296	ENSG00000265681.7	ENST00000580261.5	RPL17	RPL17-208	Known	Known	None	0.6000000238418579	None	None	None	None
m54284U_191110_105540/394794/ccs	PB_GM12878_R1	hg38_SIRV	chr11	8682792	8685844	+	5	507	30933	106283	ENSG00000166441.12	ENST00000314138.10	RPL27A	RPL27A-201	Known	Known	None	0.05000000074505806	None	None	None	None
m54284U_191110_105540/71305280/ccs	PB_GM12878_R1	hg38_SIRV	chr4	17577496	17607969	+	13	1910	12740	47300	ENSG00000002549.12	ENST00000226299.8	LAP3	LAP3-201	Known	Known	None	0.10000000149011612	None	None	None	None
m54284U_191110_105540/135267285/ccs	PB_GM12878_R1	hg38_SIRV	chr15	44711513	44718144	+	4	946	41096	142485	ENSG00000166710.18	ENST00000558401.6	B2M	B2M-204	Known	Known	None	0.20000000298023224	None	None	None	None
m54284U_191110_105540/38470619/ccs	PB_GM12878_R1	hg38_SIRV	chr7	5528217	5527160	-	2	910	20784	234678	ENSG00000075624.14	ENCODEHT000234678	ACTB	ENCODEHT000234678	Known	ISM	Both	0.44999998807907104	None	None	None	None
m54284U_191110_105540/53739875/ccs	PB_GM12878_R1	hg38_SIRV	chr5	16465776	16451522	-	6	1680	15153	54741	ENSG00000173545.4	ENST00000308683.2	ZNF622	ZNF622-201	Known	Known	None	0.25	None	None	None	None
m54284U_191111_172039/111280274/ccs	PB_GM12878_R2	hg38_SIRV	chr21	39349052	39342324	-	6	1226	54169	193739	ENSG00000205581.10	ENST00000380749.9	HMGN1	HMGN1-204	Known	Known	None	0.44999998807907104	None	None	None	None
m54284U_191110_105540/96272605/ccs	PB_GM12878_R1	hg38_SIRV	chr1	8878688	8861004	-	12	1779	298	1291	ENSG00000074800.15	ENST00000234590.10	ENO1	ENO1-201	Known	Known	None	0.15000000596046448	None	None	None	None
efae1434-0dac-4ad3-b26e-3df1bc2deb05	ONT_GM12878_R2	hg38_SIRV	chr16	3065779	3069520	+	5	744	42774	245043	ENSG00000008517.16	ENCODEHT000245043	IL32	ENCODEHT000245043	Known	ISM	Suffix	0.15000000596046448	None	None	None	None
e230ef7d-280d-4878-b36b-1e3f97f52dbb	ONT_GM12878_R2	hg38_SIRV	chr17	7307646	7312436	+	6	1198	45314	159454	ENSG00000132507.17	ENST00000336458.12	EIF5A	EIF5A-202	Known	Known	None	0.44999998807907104	None	None	None	None
m54284U_191111_172039/20121967/ccs	PB_GM12878_R2	hg38_SIRV	chr3	9986823	9963971	-	8	1046	9434	33944	ENSG00000125037.12	ENST00000245046.6	EMC3	EMC3-201	Known	Known	None	0.25	None	None	None	None
m54284U_191111_172039/7799713/ccs	PB_GM12878_R2	hg38_SIRV	chr2	10812737	10783862	-	13	1760	5489	19118	ENSG00000143870.12	ENST00000272227.7	PDIA6	PDIA6-201	Known	Known	None	0.4000000059604645	None	None	None	None
m54284U_191111_172039/122487357/ccs	PB_GM12878_R2	hg38_SIRV	chr13	49997667	50013170	+	2	1333	37358	130657	ENSG00000204977.9	ENST00000378182.3	TRIM13	TRIM13-202	Known	Known	None	0.20000000298023224	None	None	None	None
m54284U_191110_105540/68027609/ccs	PB_GM12878_R1	hg38_SIRV	chr18	49492473	49488499	-	7	604	48769	173296	ENSG00000265681.7	ENST00000580261.5	RPL17	RPL17-208	Known	Known	None	0.6000000238418579	None	None	None	None
m54284U_191110_105540/72679949/ccs	PB_GM12878_R1	hg38_SIRV	chr4	17577496	17607968	+	13	1909	12740	47300	ENSG00000002549.12	ENST00000226299.8	LAP3	LAP3-201	Known	Known	None	0.10000000149011612	None	None	None	None
m54284U_191110_105540/83757193/ccs	PB_GM12878_R1	hg38_SIRV	chr18	49492479	49488499	-	7	625	48769	245044	ENSG00000265681.7	ENCODEHT000245044	RPL17	ENCODEHT000245044	Known	NIC	None	0.6000000238418579	None	None	None	None
m54284U_191110_105540/135399435/ccs	PB_GM12878_R1	hg38_SIRV	chr15	44711513	44718144	+	4	946	41096	142485	ENSG00000166710.18	ENST00000558401.6	B2M	B2M-204	Known	Known	None	0.20000000298023224	None	None	None	None
m54284U_191110_105540/54199293/ccs	PB_GM12878_R1	hg38_SIRV	chr5	16465798	16451522	-	6	1702	15153	54741	ENSG00000173545.4	ENST00000308683.2	ZNF622	ZNF622-201	Known	Known	None	0.25	None	None	None	None
m54284U_191110_105540/38800215/ccs	PB_GM12878_R1	hg38_SIRV	chr7	5530597	5527156	-	6	1800	20784	73194	ENSG00000075624.14	ENST00000331789.10	ACTB	ACTB-201	Known	Known	None	0.44999998807907104	None	None	None	None
m54284U_191111_172039/111281901/ccs	PB_GM12878_R2	hg38_SIRV	chr21	39349058	39342324	-	6	1232	54169	193739	ENSG00000205581.10	ENST00000380749.9	HMGN1	HMGN1-204	Known	Known	None	0.44999998807907104	None	None	None	None
m54284U_191110_105540/96272661/ccs	PB_GM12878_R1	hg38_SIRV	chr1	8878713	8861004	-	12	1804	298	1291	ENSG00000074800.15	ENST00000234590.10	ENO1	ENO1-201	Known	Known	None	0.15000000596046448	None	None	None	None
m54284U_191110_105540/723447/ccs	PB_GM12878_R1	hg38_SIRV	chr11	8682792	8685844	+	5	507	30933	106283	ENSG00000166441.12	ENST00000314138.10	RPL27A	RPL27A-201	Known	Known	None	0.05000000074505806	None	None	None	None
m54284U_191111_172039/37422888/ccs	PB_GM12878_R2	hg38_SIRV	chr3	9986836	9963971	-	8	1059	9434	33944	ENSG00000125037.12	ENST00000245046.6	EMC3	EMC3-201	Known	Known	None	0.25	None	None	None	None
m54284U_191111_172039/10749442/ccs	PB_GM12878_R2	hg38_SIRV	chr2	10812720	10783862	-	13	1743	5489	19118	ENSG00000143870.12	ENST00000272227.7	PDIA6	PDIA6-201	Known	Known	None	0.4000000059604645	None	None	None	None
m54284U_191110_105540/74057686/ccs	PB_GM12878_R1	hg38_SIRV	chr4	17577496	17607969	+	13	1910	12740	47300	ENSG00000002549.12	ENST00000226299.8	LAP3	LAP3-201	Known	Known	None	0.10000000149011612	None	None	None	None
m54284U_191110_105540/120589089/ccs	PB_GM12878_R1	hg38_SIRV	chr13	49997696	50013170	+	2	1285	37358	130657	ENSG00000204977.9	ENST00000378182.3	TRIM13	TRIM13-202	Known	Known	None	0.20000000298023224	None	None	None	None
db01e14b-d92f-46dd-9efd-bff344e6d052	ONT_GM12878_R2	hg38_SIRV	chr17	7307646	7312444	+	6	1212	45314	159454	ENSG00000132507.17	ENST00000336458.12	EIF5A	EIF5A-202	Known	Known	None	0.3499999940395355	None	None	None	None
m54284U_191110_105540/55378582/ccs	PB_GM12878_R1	hg38_SIRV	chr5	16465782	16451522	-	6	1686	15153	54741	ENSG00000173545.4	ENST00000308683.2	ZNF622	ZNF622-201	Known	Known	None	0.25	None	None	None	None
m54284U_191111_172039/111282531/ccs	PB_GM12878_R2	hg38_SIRV	chr21	39349038	39342324	-	6	1212	54169	193739	ENSG00000205581.10	ENST00000380749.9	HMGN1	HMGN1-204	Known	Known	None	0.44999998807907104	None	None	None	None
m54284U_191110_105540/95095032/ccs	PB_GM12878_R1	hg38_SIRV	chr18	49492479	49488499	-	7	610	48769	173296	ENSG00000265681.7	ENST00000580261.5	RPL17	RPL17-208	Known	Known	None	0.6000000238418579	None	None	None	None
m54284U_191110_105540/135661661/ccs	PB_GM12878_R1	hg38_SIRV	chr15	44711513	44718142	+	4	944	41096	142485	ENSG00000166710.18	ENST00000558401.6	B2M	B2M-204	Known	Known	None	0.20000000298023224	None	None	None	None
m54284U_191110_105540/38864312/ccs	PB_GM12878_R1	hg38_SIRV	chr7	5530597	5527156	-	6	1800	20784	73194	ENSG00000075624.14	ENST00000331789.10	ACTB	ACTB-201	Known	Known	None	0.44999998807907104	None	None	None	None
6bffcec0-afb4-448f-8b60-1f4403cef1a7	ONT_GM12878_R2	hg38_SIRV	chr16	3065785	3069547	+	5	731	42774	245040	ENSG00000008517.16	ENCODEHT000245040	IL32	ENCODEHT000245040	Known	ISM	Suffix	0.15000000596046448	None	None	None	None
m54284U_191111_172039/73401579/ccs	PB_GM12878_R2	hg38_SIRV	chr3	9986836	9963971	-	8	1059	9434	33944	ENSG00000125037.12	ENST00000245046.6	EMC3	EMC3-201	Known	Known	None	0.25	None	None	None	None
m54284U_191110_105540/96272890/ccs	PB_GM12878_R1	hg38_SIRV	chr1	8878684	8861004	-	12	1775	298	1291	ENSG00000074800.15	ENST00000234590.10	ENO1	ENO1-201	Known	Known	None	0.15000000596046448	None	None	None	None
m54284U_191111_172039/111543633/ccs	PB_GM12878_R2	hg38_SIRV	chr21	39349082	39342324	-	6	1256	54169	193739	ENSG00000205581.10	ENST00000380749.9	HMGN1	HMGN1-204	Known	Known	None	0.44999998807907104	None	None	None	None
m54284U_191110_105540/74711078/ccs	PB_GM12878_R1	hg38_SIRV	chr4	17577496	17607953	+	13	1894	12740	47300	ENSG00000002549.12	ENST00000226299.8	LAP3	LAP3-201	Known	Known	None	0.10000000149011612	None	None	None	None
m54284U_191111_172039/11928120/ccs	PB_GM12878_R2	hg38_SIRV	chr2	10812741	10783862	-	13	1764	5489	19118	ENSG00000143870.12	ENST00000272227.7	PDIA6	PDIA6-201	Known	Known	None	0.4000000059604645	None	None	None	None
c8367d34-5e45-467e-954e-9821c501242c	ONT_GM12878_R2	hg38_SIRV	chr13	49997697	50013167	+	2	1300	37358	130657	ENSG00000204977.9	ENST00000378182.3	TRIM13	TRIM13-202	Known	Known	None	0.20000000298023224	None	None	None	None
m54284U_191110_105540/55511819/ccs	PB_GM12878_R1	hg38_SIRV	chr5	16465798	16451522	-	6	1702	15153	54741	ENSG00000173545.4	ENST00000308683.2	ZNF622	ZNF622-201	Known	Known	None	0.25	None	None	None	None
m54284U_191110_105540/120850664/ccs	PB_GM12878_R1	hg38_SIRV	chr18	49492479	49488499	-	7	594	48769	173296	ENSG00000265681.7	ENST00000580261.5	RPL17	RPL17-208	Known	Known	None	0.6000000238418579	None	None	None	None
m54284U_191110_105540/852546/ccs	PB_GM12878_R1	hg38_SIRV	chr11	8682792	8685844	+	5	507	30933	106283	ENSG00000166441.12	ENST00000314138.10	RPL27A	RPL27A-201	Known	Known	None	0.05000000074505806	None	None	None	None
6ce28ca8-6c33-48e7-b09c-d3cba4fa690d	ONT_GM12878_R1	hg38_SIRV	chr17	7307647	7312449	+	6	1222	45314	159454	ENSG00000132507.17	ENST00000336458.12	EIF5A	EIF5A-202	Known	Known	None	0.30000001192092896	None	None	None	None
m54284U_191110_105540/39125658/ccs	PB_GM12878_R1	hg38_SIRV	chr7	5530599	5527156	-	6	1802	20784	73194	ENSG00000075624.14	ENST00000331789.10	ACTB	ACTB-201	Known	Known	None	0.44999998807907104	None	None	None	None
m54284U_191110_105540/135858140/ccs	PB_GM12878_R1	hg38_SIRV	chr15	44711513	44718142	+	4	944	41096	142485	ENSG00000166710.18	ENST00000558401.6	B2M	B2M-204	Known	Known	None	0.20000000298023224	None	None	None	None
m54284U_191111_172039/111609729/ccs	PB_GM12878_R2	hg38_SIRV	chr21	39349059	39342324	-	6	1233	54169	193739	ENSG00000205581.10	ENST00000380749.9	HMGN1	HMGN1-204	Known	Known	None	0.44999998807907104	None	None	None	None
m54284U_191111_172039/113575996/ccs	PB_GM12878_R2	hg38_SIRV	chr13	49998313	50001240	+	1	2970	37358	245022	ENSG00000204977.9	ENCODEHT000245022	TRIM13	ENCODEHT000245022	Known	Genomic	None	0.550000011920929	None	None	None	None
m54284U_191110_105540/76087641/ccs	PB_GM12878_R1	hg38_SIRV	chr4	17577496	17607970	+	13	1911	12740	47300	ENSG00000002549.12	ENST00000226299.8	LAP3	LAP3-201	Known	Known	None	0.10000000149011612	None	None	None	None
2f458d39-be22-46fc-b929-b4b40605580c	ONT_GM12878_R2	hg38_SIRV	chr16	3065779	3069547	+	6	792	42774	149258	ENSG00000008517.16	ENST00000526464.6	IL32	IL32-212	Known	Known	None	0.15000000596046448	None	None	None	None
m54284U_191111_172039/86573324/ccs	PB_GM12878_R2	hg38_SIRV	chr3	9986851	9963971	-	8	1074	9434	33944	ENSG00000125037.12	ENST00000245046.6	EMC3	EMC3-201	Known	Known	None	0.25	None	None	None	None
m54284U_191110_105540/96338178/ccs	PB_GM12878_R1	hg38_SIRV	chr1	8878684	8861004	-	12	1775	298	1291	ENSG00000074800.15	ENST00000234590.10	ENO1	ENO1-201	Known	Known	None	0.15000000596046448	None	None	None	None
m54284U_191110_105540/57214111/ccs	PB_GM12878_R1	hg38_SIRV	chr5	16465800	16451522	-	6	1704	15153	54741	ENSG00000173545.4	ENST00000308683.2	ZNF622	ZNF622-201	Known	Known	None	0.25	None	None	None	None
m54284U_191111_172039/12059603/ccs	PB_GM12878_R2	hg38_SIRV	chr2	10812758	10783862	-	13	1781	5489	19118	ENSG00000143870.12	ENST00000272227.7	PDIA6	PDIA6-201	Known	Known	None	0.4000000059604645	None	None	None	None
m54284U_191110_105540/121833006/ccs	PB_GM12878_R1	hg38_SIRV	chr18	49492483	49488499	-	7	614	48769	173296	ENSG00000265681.7	ENST00000580261.5	RPL17	RPL17-208	Known	Known	None	0.6000000238418579	None	None	None	None
m54284U_191111_172039/111805891/ccs	PB_GM12878_R2	hg38_SIRV	chr21	39349027	39342324	-	6	1201	54169	193739	ENSG00000205581.10	ENST00000380749.9	HMGN1	HMGN1-204	Known	Known	None	0.44999998807907104	None	None	None	None
m54284U_191110_105540/39519337/ccs	PB_GM12878_R1	hg38_SIRV	chr7	5530601	5527156	-	6	1804	20784	73194	ENSG00000075624.14	ENST00000331789.10	ACTB	ACTB-201	Known	Known	None	0.44999998807907104	None	None	None	None
m54284U_191111_172039/85918287/ccs	PB_GM12878_R2	hg38_SIRV	chr13	49999366	50001339	+	2	1480	37358	245045	ENSG00000204977.9	ENCODEHT000245045	TRIM13	ENCODEHT000245045	Known	Genomic	None	0.5	None	None	None	None
m54284U_191110_105540/77726517/ccs	PB_GM12878_R1	hg38_SIRV	chr4	17577496	17607968	+	13	1909	12740	47300	ENSG00000002549.12	ENST00000226299.8	LAP3	LAP3-201	Known	Known	None	0.10000000149011612	None	None	None	None
m54284U_191110_105540/984115/ccs	PB_GM12878_R1	hg38_SIRV	chr11	8682792	8685846	+	5	509	30933	106283	ENSG00000166441.12	ENST00000314138.10	RPL27A	RPL27A-201	Known	Known	None	0.10000000149011612	None	None	None	None
m54284U_191110_105540/135987771/ccs	PB_GM12878_R1	hg38_SIRV	chr15	44711513	44718144	+	4	946	41096	142485	ENSG00000166710.18	ENST00000558401.6	B2M	B2M-204	Known	Known	None	0.20000000298023224	None	None	None	None
c72e7a58-80a9-4565-a11c-4ac658d43b13	ONT_GM12878_R1	hg38_SIRV	chr17	7307647	7312463	+	6	1234	45314	159454	ENSG00000132507.17	ENST00000336458.12	EIF5A	EIF5A-202	Known	Known	None	0.20000000298023224	None	None	None	None
m54284U_191111_172039/112329924/ccs	PB_GM12878_R2	hg38_SIRV	chr21	39349080	39342324	-	6	1254	54169	193739	ENSG00000205581.10	ENST00000380749.9	HMGN1	HMGN1-204	Known	Known	None	0.44999998807907104	None	None	None	None
6100a5ec-0980-445e-8372-31bbf528b961	ONT_GM12878_R1	hg38_SIRV	chr16	3065780	3069537	+	6	773	42774	149258	ENSG00000008517.16	ENST00000526464.6	IL32	IL32-212	Known	Known	None	0.25	None	None	None	None
m54284U_191110_105540/63439985/ccs	PB_GM12878_R1	hg38_SIRV	chr5	16465794	16451522	-	6	1698	15153	54741	ENSG00000173545.4	ENST00000308683.2	ZNF622	ZNF622-201	Known	Known	None	0.25	None	None	None	None
m54284U_191111_172039/122226828/ccs	PB_GM12878_R2	hg38_SIRV	chr3	9986841	9963971	-	8	1064	9434	33944	ENSG00000125037.12	ENST00000245046.6	EMC3	EMC3-201	Known	Known	None	0.25	None	None	None	None
m54284U_191110_105540/122815129/ccs	PB_GM12878_R1	hg38_SIRV	chr18	49492479	49488499	-	7	610	48769	173296	ENSG00000265681.7	ENST00000580261.5	RPL17	RPL17-208	Known	Known	None	0.6000000238418579	None	None	None	None
m54284U_191111_172039/13109628/ccs	PB_GM12878_R2	hg38_SIRV	chr2	10812740	10783862	-	13	1763	5489	19118	ENSG00000143870.12	ENST00000272227.7	PDIA6	PDIA6-201	Known	Known	None	0.4000000059604645	None	None	None	None
m54284U_191110_105540/96403678/ccs	PB_GM12878_R1	hg38_SIRV	chr1	8878690	8861004	-	12	1781	298	1291	ENSG00000074800.15	ENST00000234590.10	ENO1	ENO1-201	Known	Known	None	0.15000000596046448	None	None	None	None
m54284U_191111_172039/137822728/ccs	PB_GM12878_R2	hg38_SIRV	chr13	50000939	50002669	+	1	1775	37358	245022	ENSG00000204977.9	ENCODEHT000245022	TRIM13	ENCODEHT000245022	Known	Genomic	None	0.15000000596046448	None	None	None	None
m54284U_191110_105540/77990516/ccs	PB_GM12878_R1	hg38_SIRV	chr4	17577496	17607968	+	13	1909	12740	47300	ENSG00000002549.12	ENST00000226299.8	LAP3	LAP3-201	Known	Known	None	0.10000000149011612	None	None	None	None
m54284U_191111_172039/112527969/ccs	PB_GM12878_R2	hg38_SIRV	chr21	39348655	39342335	-	5	1153	54169	242584	ENSG00000205581.10	ENCODEHT000242584	HMGN1	ENCODEHT000242584	Known	ISM	Suffix	0.44999998807907104	None	None	None	None
m54284U_191110_105540/39520133/ccs	PB_GM12878_R1	hg38_SIRV	chr7	5528217	5527160	-	2	910	20784	234678	ENSG00000075624.14	ENCODEHT000234678	ACTB	ENCODEHT000234678	Known	ISM	Both	0.44999998807907104	None	None	None	None
m54284U_191110_105540/135989628/ccs	PB_GM12878_R1	hg38_SIRV	chr15	44711513	44718144	+	4	946	41096	142485	ENSG00000166710.18	ENST00000558401.6	B2M	B2M-204	Known	Known	None	0.20000000298023224	None	None	None	None
m54284U_191110_105540/66323548/ccs	PB_GM12878_R1	hg38_SIRV	chr5	16465779	16451522	-	6	1683	15153	54741	ENSG00000173545.4	ENST00000308683.2	ZNF622	ZNF622-201	Known	Known	None	0.25	None	None	None	None
m54284U_191110_105540/130613385/ccs	PB_GM12878_R1	hg38_SIRV	chr18	49492479	49488499	-	7	610	48769	173296	ENSG00000265681.7	ENST00000580261.5	RPL17	RPL17-208	Known	Known	None	0.6000000238418579	None	None	None	None
b880a45e-9b55-4345-a51d-dd2e4ee8fd9c	ONT_GM12878_R2	hg38_SIRV	chr16	3065780	3069502	+	6	746	42774	149258	ENSG00000008517.16	ENST00000526464.6	IL32	IL32-212	Known	Known	None	0.3499999940395355	None	None	None	None
m54284U_191111_172039/162988922/ccs	PB_GM12878_R2	hg38_SIRV	chr3	9986838	9963971	-	8	1061	9434	33944	ENSG00000125037.12	ENST00000245046.6	EMC3	EMC3-201	Known	Known	None	0.25	None	None	None	None
df9d450d-24f6-4d83-b9ac-1f002e2baafc	ONT_GM12878_R1	hg38_SIRV	chr17	7307647	7312450	+	6	1175	45314	159454	ENSG00000132507.17	ENST00000336458.12	EIF5A	EIF5A-202	Known	Known	None	0.30000001192092896	None	None	None	None
m54284U_191111_172039/112722672/ccs	PB_GM12878_R2	hg38_SIRV	chr21	39349057	39342324	-	6	1231	54169	193739	ENSG00000205581.10	ENST00000380749.9	HMGN1	HMGN1-204	Known	Known	None	0.44999998807907104	None	None	None	None
m54284U_191110_105540/1050590/ccs	PB_GM12878_R1	hg38_SIRV	chr11	8682792	8685846	+	5	509	30933	106283	ENSG00000166441.12	ENST00000314138.10	RPL27A	RPL27A-201	Known	Known	None	0.10000000149011612	None	None	None	None
m54284U_191110_105540/78840477/ccs	PB_GM12878_R1	hg38_SIRV	chr4	17577496	17607969	+	13	1910	12740	47300	ENSG00000002549.12	ENST00000226299.8	LAP3	LAP3-201	Known	Known	None	0.10000000149011612	None	None	None	None
m54284U_191111_172039/13566598/ccs	PB_GM12878_R2	hg38_SIRV	chr2	10812765	10783862	-	13	1788	5489	19118	ENSG00000143870.12	ENST00000272227.7	PDIA6	PDIA6-201	Known	Known	None	0.4000000059604645	None	None	None	None
m54284U_191111_172039/109381689/ccs	PB_GM12878_R2	hg38_SIRV	chr13	50002519	50001219	-	1	1301	37357	245046	ENSG00000231607.10	ENCODEHT000245046	DLEU2	ENCODEHT000245046	Known	Genomic	None	0.15000000596046448	None	None	None	None
m54284U_191110_105540/39651701/ccs	PB_GM12878_R1	hg38_SIRV	chr7	5528088	5527160	-	2	781	20784	234678	ENSG00000075624.14	ENCODEHT000234678	ACTB	ENCODEHT000234678	Known	ISM	Both	0.44999998807907104	None	None	None	None
m54284U_191110_105540/96405043/ccs	PB_GM12878_R1	hg38_SIRV	chr1	8878684	8861004	-	12	1775	298	1291	ENSG00000074800.15	ENST00000234590.10	ENO1	ENO1-201	Known	Known	None	0.15000000596046448	None	None	None	None
m54284U_191110_105540/67111322/ccs	PB_GM12878_R1	hg38_SIRV	chr5	16465776	16451522	-	6	1680	15153	54741	ENSG00000173545.4	ENST00000308683.2	ZNF622	ZNF622-201	Known	Known	None	0.25	None	None	None	None
m54284U_191110_105540/137299532/ccs	PB_GM12878_R1	hg38_SIRV	chr18	49492479	49488499	-	7	610	48769	173296	ENSG00000265681.7	ENST00000580261.5	RPL17	RPL17-208	Known	Known	None	0.6000000238418579	None	None	None	None
m54284U_191110_105540/136053095/ccs	PB_GM12878_R1	hg38_SIRV	chr15	44711513	44718144	+	4	946	41096	142485	ENSG00000166710.18	ENST00000558401.6	B2M	B2M-204	Known	Known	None	0.20000000298023224	None	None	None	None
m54284U_191111_172039/113379970/ccs	PB_GM12878_R2	hg38_SIRV	chr21	39349071	39342324	-	6	1245	54169	193739	ENSG00000205581.10	ENST00000380749.9	HMGN1	HMGN1-204	Known	Known	None	0.44999998807907104	None	None	None	None
m54284U_191110_105540/79694110/ccs	PB_GM12878_R1	hg38_SIRV	chr4	17577496	17607967	+	13	1908	12740	47300	ENSG00000002549.12	ENST00000226299.8	LAP3	LAP3-201	Known	Known	None	0.05000000074505806	None	None	None	None
852ebeef-edf3-4978-bf8a-23bd8bc7ff5d	ONT_GM12878_R2	hg38_SIRV	chr16	3065780	3069550	+	6	794	42774	149258	ENSG00000008517.16	ENST00000526464.6	IL32	IL32-212	Known	Known	None	0.10000000149011612	None	None	None	None
m54284U_191111_172039/57346021/ccs	PB_GM12878_R2	hg38_SIRV	chr3	9986818	9963972	-	8	1040	9434	33944	ENSG00000125037.12	ENST00000245046.6	EMC3	EMC3-201	Known	Known	None	0.25	None	None	None	None
m54284U_191111_172039/16516209/ccs	PB_GM12878_R2	hg38_SIRV	chr2	10812785	10783862	-	13	1808	5489	19118	ENSG00000143870.12	ENST00000272227.7	PDIA6	PDIA6-201	Known	Known	None	0.4000000059604645	None	None	None	None
943b5f2b-2c9e-4bcc-9dc2-bd9f5ff8591e	ONT_GM12878_R1	hg38_SIRV	chr17	7307647	7312369	+	6	1101	45314	159454	ENSG00000132507.17	ENST00000336458.12	EIF5A	EIF5A-202	Known	Known	None	0.10000000149011612	None	None	None	None
m54284U_191111_172039/113639973/ccs	PB_GM12878_R2	hg38_SIRV	chr21	39349060	39342324	-	6	1234	54169	193739	ENSG00000205581.10	ENST00000380749.9	HMGN1	HMGN1-204	Known	Known	None	0.44999998807907104	None	None	None	None
m54284U_191110_105540/137495208/ccs	PB_GM12878_R1	hg38_SIRV	chr18	49492482	49488499	-	7	613	48769	173296	ENSG00000265681.7	ENST00000580261.5	RPL17	RPL17-208	Known	Known	None	0.6000000238418579	None	None	None	None
m54284U_191110_105540/39978270/ccs	PB_GM12878_R1	hg38_SIRV	chr7	5530601	5527156	-	6	1804	20784	73194	ENSG00000075624.14	ENST00000331789.10	ACTB	ACTB-201	Known	Known	None	0.44999998807907104	None	None	None	None
m54284U_191110_105540/81660588/ccs	PB_GM12878_R1	hg38_SIRV	chr4	17577496	17607966	+	13	1907	12740	47300	ENSG00000002549.12	ENST00000226299.8	LAP3	LAP3-201	Known	Known	None	0.05000000074505806	None	None	None	None
m54284U_191110_105540/2229765/ccs	PB_GM12878_R1	hg38_SIRV	chr11	8682792	8685846	+	5	509	30933	106283	ENSG00000166441.12	ENST00000314138.10	RPL27A	RPL27A-201	Known	Known	None	0.10000000149011612	None	None	None	None
m54284U_191110_105540/69141474/ccs	PB_GM12878_R1	hg38_SIRV	chr5	16465798	16451522	-	6	1702	15153	54741	ENSG00000173545.4	ENST00000308683.2	ZNF622	ZNF622-201	Known	Known	None	0.25	None	None	None	None
m54284U_191110_105540/136120803/ccs	PB_GM12878_R1	hg38_SIRV	chr15	44711513	44718142	+	4	944	41096	142485	ENSG00000166710.18	ENST00000558401.6	B2M	B2M-204	Known	Known	None	0.20000000298023224	None	None	None	None
m54284U_191110_105540/96405400/ccs	PB_GM12878_R1	hg38_SIRV	chr1	8878661	8861004	-	12	1752	298	1291	ENSG00000074800.15	ENST00000234590.10	ENO1	ENO1-201	Known	Known	None	0.15000000596046448	None	None	None	None
m54284U_191111_172039/113641572/ccs	PB_GM12878_R2	hg38_SIRV	chr21	39349057	39342324	-	6	1231	54169	193739	ENSG00000205581.10	ENST00000380749.9	HMGN1	HMGN1-204	Known	Known	None	0.44999998807907104	None	None	None	None
m54284U_191111_172039/64094915/ccs	PB_GM12878_R2	hg38_SIRV	chr3	9986836	9963972	-	8	1058	9434	33944	ENSG00000125037.12	ENST00000245046.6	EMC3	EMC3-201	Known	Known	None	0.25	None	None	None	None
m54284U_191110_105540/138611340/ccs	PB_GM12878_R1	hg38_SIRV	chr18	49492479	49488499	-	7	610	48769	173296	ENSG00000265681.7	ENST00000580261.5	RPL17	RPL17-208	Known	Known	None	0.6000000238418579	None	None	None	None
m54284U_191111_172039/20775054/ccs	PB_GM12878_R2	hg38_SIRV	chr2	10812721	10783862	-	13	1744	5489	19118	ENSG00000143870.12	ENST00000272227.7	PDIA6	PDIA6-201	Known	Known	None	0.4000000059604645	None	None	None	None
m54284U_191111_172039/76745312/ccs	PB_GM12878_R2	hg38_SIRV	chr13	50009141	50008789	-	1	353	37357	245047	ENSG00000231607.10	ENCODEHT000245047	DLEU2	ENCODEHT000245047	Known	Genomic	None	0.3499999940395355	None	None	None	None
m54284U_191110_105540/83820616/ccs	PB_GM12878_R1	hg38_SIRV	chr4	17577496	17607968	+	13	1901	12740	47300	ENSG00000002549.12	ENST00000226299.8	LAP3	LAP3-201	Known	Known	None	0.10000000149011612	None	None	None	None
dd6d756e-1ab8-4233-82f8-85e32267c24e	ONT_GM12878_R2	hg38_SIRV	chr16	3065780	3069506	+	6	750	42774	149258	ENSG00000008517.16	ENST00000526464.6	IL32	IL32-212	Known	Known	None	0.4000000059604645	None	None	None	None
m54284U_191110_105540/69601214/ccs	PB_GM12878_R1	hg38_SIRV	chr5	16465798	16451522	-	6	1702	15153	54741	ENSG00000173545.4	ENST00000308683.2	ZNF622	ZNF622-201	Known	Known	None	0.25	None	None	None	None
m54284U_191110_105540/39979523/ccs	PB_GM12878_R1	hg38_SIRV	chr7	5528150	5527160	-	2	843	20784	234678	ENSG00000075624.14	ENCODEHT000234678	ACTB	ENCODEHT000234678	Known	ISM	Both	0.44999998807907104	None	None	None	None
32911080-736c-4894-af3d-1c833a94c993	ONT_GM12878_R1	hg38_SIRV	chr17	7307647	7312450	+	6	1215	45314	159454	ENSG00000132507.17	ENST00000336458.12	EIF5A	EIF5A-202	Known	Known	None	0.30000001192092896	None	None	None	None
m54284U_191111_172039/113772129/ccs	PB_GM12878_R2	hg38_SIRV	chr21	39349091	39342324	-	6	1265	54169	193739	ENSG00000205581.10	ENST00000380749.9	HMGN1	HMGN1-204	Known	Known	None	0.44999998807907104	None	None	None	None
m54284U_191110_105540/136252154/ccs	PB_GM12878_R1	hg38_SIRV	chr15	44711513	44718136	+	4	938	41096	142485	ENSG00000166710.18	ENST00000558401.6	B2M	B2M-204	Known	Known	None	0.30000001192092896	None	None	None	None
m54284U_191110_105540/2753742/ccs	PB_GM12878_R1	hg38_SIRV	chr11	8682792	8685845	+	5	508	30933	106283	ENSG00000166441.12	ENST00000314138.10	RPL27A	RPL27A-201	Known	Known	None	0.10000000149011612	None	None	None	None
m54284U_191110_105540/142149366/ccs	PB_GM12878_R1	hg38_SIRV	chr18	49492479	49488499	-	7	610	48769	173296	ENSG00000265681.7	ENST00000580261.5	RPL17	RPL17-208	Known	Known	None	0.6000000238418579	None	None	None	None
m54284U_191110_105540/88081956/ccs	PB_GM12878_R1	hg38_SIRV	chr4	17577496	17607968	+	13	1909	12740	47300	ENSG00000002549.12	ENST00000226299.8	LAP3	LAP3-201	Known	Known	None	0.10000000149011612	None	None	None	None
m54284U_191110_105540/96470282/ccs	PB_GM12878_R1	hg38_SIRV	chr1	8878660	8861004	-	12	1751	298	1291	ENSG00000074800.15	ENST00000234590.10	ENO1	ENO1-201	Known	Known	None	0.15000000596046448	None	None	None	None
4bba7d2d-a1cc-4215-9e9d-2be141cd15cb	ONT_GM12878_R1	hg38_SIRV	chr3	9986827	9963972	-	8	1049	9434	33944	ENSG00000125037.12	ENST00000245046.6	EMC3	EMC3-201	Known	Known	None	0.25	None	None	None	None
m54284U_191111_172039/21693964/ccs	PB_GM12878_R2	hg38_SIRV	chr2	10812740	10783862	-	13	1763	5489	19118	ENSG00000143870.12	ENST00000272227.7	PDIA6	PDIA6-201	Known	Known	None	0.4000000059604645	None	None	None	None
m54284U_191110_105540/70124222/ccs	PB_GM12878_R1	hg38_SIRV	chr5	16465798	16451522	-	6	1702	15153	54741	ENSG00000173545.4	ENST00000308683.2	ZNF622	ZNF622-201	Known	Known	None	0.25	None	None	None	None
m54284U_191110_105540/40109558/ccs	PB_GM12878_R1	hg38_SIRV	chr7	5530594	5527156	-	6	1797	20784	73194	ENSG00000075624.14	ENST00000331789.10	ACTB	ACTB-201	Known	Known	None	0.44999998807907104	None	None	None	None
m54284U_191111_172039/113904336/ccs	PB_GM12878_R2	hg38_SIRV	chr21	39349034	39342324	-	6	1208	54169	193739	ENSG00000205581.10	ENST00000380749.9	HMGN1	HMGN1-204	Known	Known	None	0.44999998807907104	None	None	None	None
fef156c8-6377-48f8-8587-8f10c32fab4f	ONT_GM12878_R1	hg38_SIRV	chr16	3065781	3069503	+	6	746	42774	149258	ENSG00000008517.16	ENST00000526464.6	IL32	IL32-212	Known	Known	None	0.4000000059604645	None	None	None	None
m54284U_191110_105540/136315086/ccs	PB_GM12878_R1	hg38_SIRV	chr15	44711513	44718142	+	4	944	41096	142485	ENSG00000166710.18	ENST00000558401.6	B2M	B2M-204	Known	Known	None	0.20000000298023224	None	None	None	None
m54284U_191110_105540/146934551/ccs	PB_GM12878_R1	hg38_SIRV	chr18	49492479	49488499	-	7	610	48769	173296	ENSG00000265681.7	ENST00000580261.5	RPL17	RPL17-208	Known	Known	None	0.6000000238418579	None	None	None	None
68257650-b306-4055-9811-3a9ab03a3f65	ONT_GM12878_R1	hg38_SIRV	chr17	7307647	7312450	+	6	1200	45314	159454	ENSG00000132507.17	ENST00000336458.12	EIF5A	EIF5A-202	Known	Known	None	0.30000001192092896	None	None	None	None
m54284U_191111_172039/62588077/ccs	PB_GM12878_R2	hg38_SIRV	chr13	50009838	50011962	+	1	2125	37358	245048	ENSG00000204977.9	ENCODEHT000245048	TRIM13	ENCODEHT000245048	Known	Genomic	None	0.15000000596046448	None	None	None	None
m54284U_191110_105540/88672705/ccs	PB_GM12878_R1	hg38_SIRV	chr4	17577496	17607972	+	13	1913	12740	47300	ENSG00000002549.12	ENST00000226299.8	LAP3	LAP3-201	Known	Known	None	0.15000000596046448	None	None	None	None
m54284U_191111_172039/114426233/ccs	PB_GM12878_R2	hg38_SIRV	chr21	39349049	39342324	-	6	1223	54169	193739	ENSG00000205581.10	ENST00000380749.9	HMGN1	HMGN1-204	Known	Known	None	0.44999998807907104	None	None	None	None
m54284U_191110_105540/3410417/ccs	PB_GM12878_R1	hg38_SIRV	chr11	8682792	8685839	+	5	502	30933	106283	ENSG00000166441.12	ENST00000314138.10	RPL27A	RPL27A-201	Known	Known	None	0.05000000074505806	None	None	None	None
m54284U_191110_105540/70322104/ccs	PB_GM12878_R1	hg38_SIRV	chr5	16465798	16451522	-	6	1702	15153	54741	ENSG00000173545.4	ENST00000308683.2	ZNF622	ZNF622-201	Known	Known	None	0.25	None	None	None	None
m54284U_191111_172039/24577055/ccs	PB_GM12878_R2	hg38_SIRV	chr2	10812740	10783862	-	13	1763	5489	19118	ENSG00000143870.12	ENST00000272227.7	PDIA6	PDIA6-201	Known	Known	None	0.4000000059604645	None	None	None	None
291e469b-ac33-451f-b00e-01302e026725	ONT_GM12878_R2	hg38_SIRV	chr3	9969793	9963886	-	2	297	9434	244743	ENSG00000125037.12	ENCODEHT000244743	EMC3	ENCODEHT000244743	Known	ISM	Suffix	0.25	None	None	None	None
m54284U_191110_105540/151980526/ccs	PB_GM12878_R1	hg38_SIRV	chr18	49492479	49488499	-	7	610	48769	173296	ENSG00000265681.7	ENST00000580261.5	RPL17	RPL17-208	Known	Known	None	0.6000000238418579	None	None	None	None
m54284U_191110_105540/96470787/ccs	PB_GM12878_R1	hg38_SIRV	chr1	8878683	8861004	-	12	1774	298	1291	ENSG00000074800.15	ENST00000234590.10	ENO1	ENO1-201	Known	Known	None	0.15000000596046448	None	None	None	None
d2a5565d-9eaa-402a-aeb3-cae94da6b634	ONT_GM12878_R1	hg38_SIRV	chr16	3065781	3069536	+	5	773	42774	245049	ENSG00000008517.16	ENCODEHT000245049	IL32	ENCODEHT000245049	Known	NIC	None	0.25	None	None	None	None
m54284U_191111_172039/20187270/ccs	PB_GM12878_R2	hg38_SIRV	chr13	50011947	50014286	+	1	2367	37358	245048	ENSG00000204977.9	ENCODEHT000245048	TRIM13	ENCODEHT000245048	Known	Genomic	None	1.0	None	None	None	None
m54284U_191110_105540/89065780/ccs	PB_GM12878_R1	hg38_SIRV	chr4	17577496	17607968	+	13	1909	12740	47300	ENSG00000002549.12	ENST00000226299.8	LAP3	LAP3-201	Known	Known	None	0.10000000149011612	None	None	None	None
m54284U_191110_105540/136710512/ccs	PB_GM12878_R1	hg38_SIRV	chr15	44711513	44718142	+	4	944	41096	142485	ENSG00000166710.18	ENST00000558401.6	B2M	B2M-204	Known	Known	None	0.20000000298023224	None	None	None	None
m54284U_191110_105540/40240088/ccs	PB_GM12878_R1	hg38_SIRV	chr7	5530597	5527156	-	6	1800	20784	73194	ENSG00000075624.14	ENST00000331789.10	ACTB	ACTB-201	Known	Known	None	0.44999998807907104	None	None	None	None
m54284U_191111_172039/114492270/ccs	PB_GM12878_R2	hg38_SIRV	chr21	39349070	39342324	-	6	1244	54169	193739	ENSG00000205581.10	ENST00000380749.9	HMGN1	HMGN1-204	Known	Known	None	0.44999998807907104	None	None	None	None
44eaba8d-9b72-4dea-bce2-07b4d5699cea	ONT_GM12878_R1	hg38_SIRV	chr17	7307647	7312453	+	6	1225	45314	159454	ENSG00000132507.17	ENST00000336458.12	EIF5A	EIF5A-202	Known	Known	None	0.25	None	None	None	None
m54284U_191110_105540/72549443/ccs	PB_GM12878_R1	hg38_SIRV	chr5	16465782	16451522	-	6	1686	15153	54741	ENSG00000173545.4	ENST00000308683.2	ZNF622	ZNF622-201	Known	Known	None	0.25	None	None	None	None
m54284U_191111_172039/114558385/ccs	PB_GM12878_R2	hg38_SIRV	chr21	39349088	39342324	-	6	1174	54169	245050	ENSG00000205581.10	ENCODEHT000245050	HMGN1	ENCODEHT000245050	Known	NNC	None	0.44999998807907104	None	None	None	None
m54284U_191111_172039/26346133/ccs	PB_GM12878_R2	hg38_SIRV	chr2	10812723	10783862	-	13	1746	5489	19118	ENSG00000143870.12	ENST00000272227.7	PDIA6	PDIA6-201	Known	Known	None	0.4000000059604645	None	None	None	None
m54284U_191110_105540/167970755/ccs	PB_GM12878_R1	hg38_SIRV	chr18	49492479	49488499	-	7	610	48769	173296	ENSG00000265681.7	ENST00000580261.5	RPL17	RPL17-208	Known	Known	None	0.6000000238418579	None	None	None	None
6ef590a8-14c6-4600-8180-039863894d53	ONT_GM12878_R2	hg38_SIRV	chr3	9986846	9963972	-	9	1176	9434	244673	ENSG00000125037.12	ENCODEHT000244673	EMC3	ENCODEHT000244673	Known	NIC	None	0.25	None	None	None	None
m54284U_191110_105540/3475713/ccs	PB_GM12878_R1	hg38_SIRV	chr11	8682792	8685847	+	5	510	30933	106283	ENSG00000166441.12	ENST00000314138.10	RPL27A	RPL27A-201	Known	Known	None	0.10000000149011612	None	None	None	None
m54284U_191110_105540/96470854/ccs	PB_GM12878_R1	hg38_SIRV	chr1	8878684	8861004	-	12	1775	298	1291	ENSG00000074800.15	ENST00000234590.10	ENO1	ENO1-201	Known	Known	None	0.15000000596046448	None	None	None	None
m54284U_191110_105540/40241265/ccs	PB_GM12878_R1	hg38_SIRV	chr7	5528164	5527160	-	2	857	20784	234678	ENSG00000075624.14	ENCODEHT000234678	ACTB	ENCODEHT000234678	Known	ISM	Both	0.44999998807907104	None	None	None	None
m54284U_191110_105540/136906216/ccs	PB_GM12878_R1	hg38_SIRV	chr15	44711513	44718144	+	4	946	41096	142485	ENSG00000166710.18	ENST00000558401.6	B2M	B2M-204	Known	Known	None	0.20000000298023224	None	None	None	None
6e86bfbe-37c4-485a-b5c4-5129057799d6	ONT_GM12878_R2	hg38_SIRV	chr13	50012066	50013135	+	1	1070	37358	245051	ENSG00000204977.9	ENCODEHT000245051	TRIM13	ENCODEHT000245051	Known	ISM	None	0.44999998807907104	None	None	None	None
5e8c3e96-e594-4c10-bd48-d3fa15f266c6	ONT_GM12878_R1	hg38_SIRV	chr16	3065781	3069551	+	6	794	42774	149258	ENSG00000008517.16	ENST00000526464.6	IL32	IL32-212	Known	Known	None	0.10000000149011612	None	None	None	None
m54284U_191110_105540/73272146/ccs	PB_GM12878_R1	hg38_SIRV	chr5	16465800	16451522	-	6	1688	15153	54741	ENSG00000173545.4	ENST00000308683.2	ZNF622	ZNF622-201	Known	Known	None	0.25	None	None	None	None
m54284U_191110_105540/89327522/ccs	PB_GM12878_R1	hg38_SIRV	chr4	17577496	17607968	+	13	1909	12740	47300	ENSG00000002549.12	ENST00000226299.8	LAP3	LAP3-201	Known	Known	None	0.10000000149011612	None	None	None	None
87cbf2d7-a9b9-4cb5-b654-5e5a38e569c0	ONT_GM12878_R2	hg38_SIRV	chr3	9986828	9963972	-	8	1013	9434	245052	ENSG00000125037.12	ENCODEHT000245052	EMC3	ENCODEHT000245052	Known	NNC	None	0.25	None	None	None	None
m54284U_191110_105540/178850381/ccs	PB_GM12878_R1	hg38_SIRV	chr18	49492479	49488499	-	7	610	48769	173296	ENSG00000265681.7	ENST00000580261.5	RPL17	RPL17-208	Known	Known	None	0.6000000238418579	None	None	None	None
20292970-28b0-4445-aaf6-b33291f1db82	ONT_GM12878_R1	hg38_SIRV	chr17	7307647	7312450	+	6	1201	45314	159454	ENSG00000132507.17	ENST00000336458.12	EIF5A	EIF5A-202	Known	Known	None	0.30000001192092896	None	None	None	None
m54284U_191111_172039/32047793/ccs	PB_GM12878_R2	hg38_SIRV	chr2	10812763	10783862	-	13	1786	5489	19118	ENSG00000143870.12	ENST00000272227.7	PDIA6	PDIA6-201	Known	Known	None	0.4000000059604645	None	None	None	None
m54284U_191110_105540/40304755/ccs	PB_GM12878_R1	hg38_SIRV	chr7	5530601	5527156	-	6	1804	20784	73194	ENSG00000075624.14	ENST00000331789.10	ACTB	ACTB-201	Known	Known	None	0.44999998807907104	None	None	None	None
m54284U_191111_172039/114690111/ccs	PB_GM12878_R2	hg38_SIRV	chr21	39349088	39342324	-	6	1262	54169	193739	ENSG00000205581.10	ENST00000380749.9	HMGN1	HMGN1-204	Known	Known	None	0.44999998807907104	None	None	None	None
m54284U_191110_105540/3475803/ccs	PB_GM12878_R1	hg38_SIRV	chr11	8682792	8685846	+	5	509	30933	106283	ENSG00000166441.12	ENST00000314138.10	RPL27A	RPL27A-201	Known	Known	None	0.10000000149011612	None	None	None	None
1a44ef38-1a92-49b7-9006-f1b000f0f6bf	ONT_GM12878_R2	hg38_SIRV	chr13	50011935	50013183	+	1	1085	37358	245051	ENSG00000204977.9	ENCODEHT000245051	TRIM13	ENCODEHT000245051	Known	ISM	None	0.5	None	None	None	None
m54284U_191110_105540/96471374/ccs	PB_GM12878_R1	hg38_SIRV	chr1	8878649	8861004	-	12	1740	298	1291	ENSG00000074800.15	ENST00000234590.10	ENO1	ENO1-201	Known	Known	None	0.15000000596046448	None	None	None	None
m54284U_191110_105540/137104205/ccs	PB_GM12878_R1	hg38_SIRV	chr15	44711513	44718144	+	4	946	41096	142485	ENSG00000166710.18	ENST00000558401.6	B2M	B2M-204	Known	Known	None	0.20000000298023224	None	None	None	None
ce901d5a-00cd-435a-9038-54588b48f306	ONT_GM12878_R1	hg38_SIRV	chr16	3065781	3082167	+	6	767	42774	245053	ENSG00000008517.16	ENCODEHT000245053	IL32	ENCODEHT000245053	Known	ISM	Suffix	0.20000000298023224	None	None	None	None
m54284U_191110_105540/73990985/ccs	PB_GM12878_R1	hg38_SIRV	chr5	16465798	16451522	-	6	1702	15153	54741	ENSG00000173545.4	ENST00000308683.2	ZNF622	ZNF622-201	Known	Known	None	0.25	None	None	None	None
m54284U_191110_105540/90704321/ccs	PB_GM12878_R1	hg38_SIRV	chr4	17577496	17607966	+	13	1907	12740	47300	ENSG00000002549.12	ENST00000226299.8	LAP3	LAP3-201	Known	Known	None	0.05000000074505806	None	None	None	None
1dbc5d82-f820-47ac-a920-c0909bbf6d82	ONT_GM12878_R1	hg38_SIRV	chr13	50011979	50013194	+	1	1058	37358	245051	ENSG00000204977.9	ENCODEHT000245051	TRIM13	ENCODEHT000245051	Known	ISM	None	0.3499999940395355	None	None	None	None
m54284U_191111_172039/32178791/ccs	PB_GM12878_R2	hg38_SIRV	chr2	10812749	10783862	-	13	1772	5489	19118	ENSG00000143870.12	ENST00000272227.7	PDIA6	PDIA6-201	Known	Known	None	0.4000000059604645	None	None	None	None
m54284U_191111_172039/13174766/ccs	PB_GM12878_R2	hg38_SIRV	chr18	49492478	49488499	-	7	609	48769	173296	ENSG00000265681.7	ENST00000580261.5	RPL17	RPL17-208	Known	Known	None	0.6000000238418579	None	None	None	None
m54284U_191111_172039/114754753/ccs	PB_GM12878_R2	hg38_SIRV	chr21	39349064	39342324	-	6	1238	54169	193739	ENSG00000205581.10	ENST00000380749.9	HMGN1	HMGN1-204	Known	Known	None	0.44999998807907104	None	None	None	None
m54284U_191110_105540/40371702/ccs	PB_GM12878_R1	hg38_SIRV	chr7	5530601	5527156	-	6	1804	20784	73194	ENSG00000075624.14	ENST00000331789.10	ACTB	ACTB-201	Known	Known	None	0.44999998807907104	None	None	None	None
2cad6c8e-5ed8-44ad-961e-c35c07bf39be	ONT_GM12878_R2	hg38_SIRV	chr3	9986829	9963972	-	8	1051	9434	33944	ENSG00000125037.12	ENST00000245046.6	EMC3	EMC3-201	Known	Known	None	0.25	None	None	None	None
ba43f73b-e639-451b-9834-61ef9e937b9c	ONT_GM12878_R2	hg38_SIRV	chr13	50011996	50013203	+	1	1044	37358	245051	ENSG00000204977.9	ENCODEHT000245051	TRIM13	ENCODEHT000245051	Known	ISM	None	0.20000000298023224	None	None	None	None
m54284U_191110_105540/90770157/ccs	PB_GM12878_R1	hg38_SIRV	chr4	17577496	17607968	+	13	1909	12740	47300	ENSG00000002549.12	ENST00000226299.8	LAP3	LAP3-201	Known	Known	None	0.10000000149011612	None	None	None	None
m54284U_191110_105540/75368020/ccs	PB_GM12878_R1	hg38_SIRV	chr5	16466000	16451522	-	6	1904	15153	54741	ENSG00000173545.4	ENST00000308683.2	ZNF622	ZNF622-201	Known	Known	None	0.25	None	None	None	None
m54284U_191110_105540/137168289/ccs	PB_GM12878_R1	hg38_SIRV	chr15	44711513	44718142	+	4	944	41096	142485	ENSG00000166710.18	ENST00000558401.6	B2M	B2M-204	Known	Known	None	0.20000000298023224	None	None	None	None
m54284U_191111_172039/114755156/ccs	PB_GM12878_R2	hg38_SIRV	chr21	39349058	39342324	-	6	1232	54169	193739	ENSG00000205581.10	ENST00000380749.9	HMGN1	HMGN1-204	Known	Known	None	0.44999998807907104	None	None	None	None
m54284U_191111_172039/32638593/ccs	PB_GM12878_R2	hg38_SIRV	chr2	10812745	10783862	-	13	1768	5489	19118	ENSG00000143870.12	ENST00000272227.7	PDIA6	PDIA6-201	Known	Known	None	0.4000000059604645	None	None	None	None
6039d3d6-d055-418c-b47c-40416dcd719a	ONT_GM12878_R2	hg38_SIRV	chr13	50012011	50013178	+	1	1004	37358	245051	ENSG00000204977.9	ENCODEHT000245051	TRIM13	ENCODEHT000245051	Known	ISM	None	0.6000000238418579	None	None	None	None
m54284U_191110_105540/96471664/ccs	PB_GM12878_R1	hg38_SIRV	chr1	8878653	8861004	-	12	1744	298	1291	ENSG00000074800.15	ENST00000234590.10	ENO1	ENO1-201	Known	Known	None	0.15000000596046448	None	None	None	None
8d06a2af-bf56-4a33-90db-d5f435022cfe	ONT_GM12878_R1	hg38_SIRV	chr17	7307647	7312453	+	6	1201	45314	159454	ENSG00000132507.17	ENST00000336458.12	EIF5A	EIF5A-202	Known	Known	None	0.25	None	None	None	None
m54284U_191110_105540/3476141/ccs	PB_GM12878_R1	hg38_SIRV	chr11	8682792	8685847	+	5	510	30933	106283	ENSG00000166441.12	ENST00000314138.10	RPL27A	RPL27A-201	Known	Known	None	0.10000000149011612	None	None	None	None
m54284U_191111_172039/19139392/ccs	PB_GM12878_R2	hg38_SIRV	chr18	49492479	49488499	-	7	610	48769	173296	ENSG00000265681.7	ENST00000580261.5	RPL17	RPL17-208	Known	Known	None	0.6000000238418579	None	None	None	None
m54284U_191110_105540/91358126/ccs	PB_GM12878_R1	hg38_SIRV	chr4	17577496	17607968	+	13	1909	12740	47300	ENSG00000002549.12	ENST00000226299.8	LAP3	LAP3-201	Known	Known	None	0.10000000149011612	None	None	None	None
m54284U_191110_105540/40502207/ccs	PB_GM12878_R1	hg38_SIRV	chr7	5530601	5527156	-	6	1804	20784	73194	ENSG00000075624.14	ENST00000331789.10	ACTB	ACTB-201	Known	Known	None	0.44999998807907104	None	None	None	None
m54284U_191111_172039/87361786/ccs	PB_GM12878_R2	hg38_SIRV	chr3	9977186	9963886	-	6	795	9434	244774	ENSG00000125037.12	ENCODEHT000244774	EMC3	ENCODEHT000244774	Known	ISM	Suffix	0.20000000298023224	None	None	None	None
m54284U_191110_105540/76286196/ccs	PB_GM12878_R1	hg38_SIRV	chr5	16465778	16451522	-	6	1682	15153	54741	ENSG00000173545.4	ENST00000308683.2	ZNF622	ZNF622-201	Known	Known	None	0.25	None	None	None	None
59d3ce67-eb10-4698-aa9e-86b2b10af4c2	ONT_GM12878_R2	hg38_SIRV	chr13	50012038	50013202	+	1	1001	37358	245051	ENSG00000204977.9	ENCODEHT000245051	TRIM13	ENCODEHT000245051	Known	ISM	None	0.20000000298023224	None	None	None	None
m54284U_191111_172039/114885850/ccs	PB_GM12878_R2	hg38_SIRV	chr21	39349062	39342324	-	6	1236	54169	193739	ENSG00000205581.10	ENST00000380749.9	HMGN1	HMGN1-204	Known	Known	None	0.44999998807907104	None	None	None	None
m54284U_191110_105540/137234053/ccs	PB_GM12878_R1	hg38_SIRV	chr15	44711513	44718139	+	4	941	41096	142485	ENSG00000166710.18	ENST00000558401.6	B2M	B2M-204	Known	Known	None	0.20000000298023224	None	None	None	None
m54284U_191111_172039/35128283/ccs	PB_GM12878_R2	hg38_SIRV	chr13	50012084	50013190	+	1	943	37358	245051	ENSG00000204977.9	ENCODEHT000245051	TRIM13	ENCODEHT000245051	Known	ISM	None	0.4000000059604645	None	None	None	None
m54284U_191111_172039/33556348/ccs	PB_GM12878_R2	hg38_SIRV	chr2	10812747	10783862	-	13	1770	5489	19118	ENSG00000143870.12	ENST00000272227.7	PDIA6	PDIA6-201	Known	Known	None	0.4000000059604645	None	None	None	None
m54284U_191111_172039/23658613/ccs	PB_GM12878_R2	hg38_SIRV	chr18	49492479	49488499	-	7	610	48769	173296	ENSG00000265681.7	ENST00000580261.5	RPL17	RPL17-208	Known	Known	None	0.6000000238418579	None	None	None	None
m54284U_191110_105540/91554640/ccs	PB_GM12878_R1	hg38_SIRV	chr4	17577496	17607967	+	13	1908	12740	47300	ENSG00000002549.12	ENST00000226299.8	LAP3	LAP3-201	Known	Known	None	0.05000000074505806	None	None	None	None
m54284U_191110_105540/96600818/ccs	PB_GM12878_R1	hg38_SIRV	chr1	8878686	8861004	-	12	1777	298	1291	ENSG00000074800.15	ENST00000234590.10	ENO1	ENO1-201	Known	Known	None	0.15000000596046448	None	None	None	None
m54284U_191110_105540/40634509/ccs	PB_GM12878_R1	hg38_SIRV	chr7	5530597	5527156	-	6	1800	20784	73194	ENSG00000075624.14	ENST00000331789.10	ACTB	ACTB-201	Known	Known	None	0.44999998807907104	None	None	None	None
5c992b1c-4f0a-48d4-8236-e83f151843c0	ONT_GM12878_R1	hg38_SIRV	chr16	3065787	3069551	+	5	733	42774	245040	ENSG00000008517.16	ENCODEHT000245040	IL32	ENCODEHT000245040	Known	ISM	Suffix	0.10000000149011612	None	None	None	None
m54284U_191111_172039/114952775/ccs	PB_GM12878_R2	hg38_SIRV	chr21	39349004	39342324	-	6	1178	54169	193739	ENSG00000205581.10	ENST00000380749.9	HMGN1	HMGN1-204	Known	Known	None	0.44999998807907104	None	None	None	None
m54284U_191110_105540/76743550/ccs	PB_GM12878_R1	hg38_SIRV	chr5	16465787	16451522	-	6	1691	15153	54741	ENSG00000173545.4	ENST00000308683.2	ZNF622	ZNF622-201	Known	Known	None	0.25	None	None	None	None
6bb986fe-7831-4601-9a7c-25d4513e66d5	ONT_GM12878_R2	hg38_SIRV	chr13	50012101	50013176	+	1	912	37358	245051	ENSG00000204977.9	ENCODEHT000245051	TRIM13	ENCODEHT000245051	Known	ISM	None	0.5	None	None	None	None
c68b97de-6ed9-4ffe-83f7-6733e972e634	ONT_GM12878_R1	hg38_SIRV	chr3	9986828	9963974	-	8	1048	9434	33944	ENSG00000125037.12	ENST00000245046.6	EMC3	EMC3-201	Known	Known	None	0.20000000298023224	None	None	None	None
0ae4617e-452a-43dd-b770-d9dda5ebf816	ONT_GM12878_R1	hg38_SIRV	chr17	7307647	7312453	+	6	1199	45314	159454	ENSG00000132507.17	ENST00000336458.12	EIF5A	EIF5A-202	Known	Known	None	0.25	None	None	None	None
m54284U_191110_105540/137234746/ccs	PB_GM12878_R1	hg38_SIRV	chr15	44711513	44717752	+	4	554	41096	142485	ENSG00000166710.18	ENST00000558401.6	B2M	B2M-204	Known	Known	None	0.15000000596046448	None	None	None	None
m54284U_191110_105540/92799157/ccs	PB_GM12878_R1	hg38_SIRV	chr4	17577496	17607968	+	13	1909	12740	47300	ENSG00000002549.12	ENST00000226299.8	LAP3	LAP3-201	Known	Known	None	0.10000000149011612	None	None	None	None
2fab7983-00a9-4cee-8f58-6c7186c9810e	ONT_GM12878_R1	hg38_SIRV	chr13	50012103	50013195	+	1	929	37358	245051	ENSG00000204977.9	ENCODEHT000245051	TRIM13	ENCODEHT000245051	Known	ISM	None	0.3499999940395355	None	None	None	None
m54284U_191110_105540/3538960/ccs	PB_GM12878_R1	hg38_SIRV	chr11	8682792	8685842	+	5	505	30933	106283	ENSG00000166441.12	ENST00000314138.10	RPL27A	RPL27A-201	Known	Known	None	0.05000000074505806	None	None	None	None
m54284U_191111_172039/25299338/ccs	PB_GM12878_R2	hg38_SIRV	chr18	49492483	49488499	-	7	614	48769	173296	ENSG00000265681.7	ENST00000580261.5	RPL17	RPL17-208	Known	Known	None	0.6000000238418579	None	None	None	None
m54284U_191111_172039/115017738/ccs	PB_GM12878_R2	hg38_SIRV	chr21	39349071	39342324	-	6	1245	54169	193739	ENSG00000205581.10	ENST00000380749.9	HMGN1	HMGN1-204	Known	Known	None	0.44999998807907104	None	None	None	None
m54284U_191111_172039/33818724/ccs	PB_GM12878_R2	hg38_SIRV	chr2	10812762	10783862	-	13	1785	5489	19118	ENSG00000143870.12	ENST00000272227.7	PDIA6	PDIA6-201	Known	Known	None	0.4000000059604645	None	None	None	None
m54284U_191110_105540/40698661/ccs	PB_GM12878_R1	hg38_SIRV	chr7	5530598	5527156	-	6	1801	20784	73194	ENSG00000075624.14	ENST00000331789.10	ACTB	ACTB-201	Known	Known	None	0.44999998807907104	None	None	None	None
12ee7add-3d02-4a05-9e8a-95e4e981787c	ONT_GM12878_R1	hg38_SIRV	chr13	50012137	50013198	+	1	898	37358	245051	ENSG00000204977.9	ENCODEHT000245051	TRIM13	ENCODEHT000245051	Known	ISM	None	0.25	None	None	None	None
m54284U_191110_105540/78187100/ccs	PB_GM12878_R1	hg38_SIRV	chr5	16465776	16451522	-	6	1680	15153	54741	ENSG00000173545.4	ENST00000308683.2	ZNF622	ZNF622-201	Known	Known	None	0.25	None	None	None	None
d9bddb27-fd05-483a-b566-8dfa9bf4d801	ONT_GM12878_R2	hg38_SIRV	chr16	3065781	3069545	+	6	788	42774	149258	ENSG00000008517.16	ENST00000526464.6	IL32	IL32-212	Known	Known	None	0.15000000596046448	None	None	None	None
m54284U_191110_105540/96600978/ccs	PB_GM12878_R1	hg38_SIRV	chr1	8878688	8861004	-	12	1779	298	1291	ENSG00000074800.15	ENST00000234590.10	ENO1	ENO1-201	Known	Known	None	0.15000000596046448	None	None	None	None
m54284U_191110_105540/179047051/ccs	PB_GM12878_R1	hg38_SIRV	chr3	9986808	9963975	-	8	1027	9434	33944	ENSG00000125037.12	ENST00000245046.6	EMC3	EMC3-201	Known	Known	None	0.25	None	None	None	None
m54284U_191110_105540/94374739/ccs	PB_GM12878_R1	hg38_SIRV	chr4	17577496	17607972	+	13	1913	12740	47300	ENSG00000002549.12	ENST00000226299.8	LAP3	LAP3-201	Known	Known	None	0.15000000596046448	None	None	None	None
m54284U_191110_105540/137235246/ccs	PB_GM12878_R1	hg38_SIRV	chr15	44711513	44718144	+	4	946	41096	142485	ENSG00000166710.18	ENST00000558401.6	B2M	B2M-204	Known	Known	None	0.20000000298023224	None	None	None	None
m54284U_191111_172039/72157150/ccs	PB_GM12878_R2	hg38_SIRV	chr13	50012150	50013203	+	1	890	37358	245051	ENSG00000204977.9	ENCODEHT000245051	TRIM13	ENCODEHT000245051	Known	ISM	None	0.20000000298023224	None	None	None	None
m54284U_191111_172039/115081272/ccs	PB_GM12878_R2	hg38_SIRV	chr21	39349089	39342324	-	6	1263	54169	193739	ENSG00000205581.10	ENST00000380749.9	HMGN1	HMGN1-204	Known	Known	None	0.44999998807907104	None	None	None	None
m54284U_191111_172039/28442625/ccs	PB_GM12878_R2	hg38_SIRV	chr18	49492481	49488499	-	7	612	48769	173296	ENSG00000265681.7	ENST00000580261.5	RPL17	RPL17-208	Known	Known	None	0.6000000238418579	None	None	None	None
5e9e6c77-3633-40f5-a6ba-b2018ea79126	ONT_GM12878_R1	hg38_SIRV	chr17	7307647	7312455	+	6	1220	45314	159454	ENSG00000132507.17	ENST00000336458.12	EIF5A	EIF5A-202	Known	Known	None	0.20000000298023224	None	None	None	None
m54284U_191111_172039/34407729/ccs	PB_GM12878_R2	hg38_SIRV	chr2	10812745	10783862	-	13	1768	5489	19118	ENSG00000143870.12	ENST00000272227.7	PDIA6	PDIA6-201	Known	Known	None	0.4000000059604645	None	None	None	None
m54284U_191110_105540/40700055/ccs	PB_GM12878_R1	hg38_SIRV	chr7	5530598	5527156	-	6	1783	20784	73194	ENSG00000075624.14	ENST00000331789.10	ACTB	ACTB-201	Known	Known	None	0.44999998807907104	None	None	None	None
26ba0731-6177-450c-bc69-65600dc9deac	ONT_GM12878_R2	hg38_SIRV	chr13	50012162	50013165	+	1	847	37358	245051	ENSG00000204977.9	ENCODEHT000245051	TRIM13	ENCODEHT000245051	Known	ISM	None	0.3499999940395355	None	None	None	None
m54284U_191110_105540/3671702/ccs	PB_GM12878_R1	hg38_SIRV	chr11	8682792	8685846	+	5	509	30933	106283	ENSG00000166441.12	ENST00000314138.10	RPL27A	RPL27A-201	Known	Known	None	0.10000000149011612	None	None	None	None
m54284U_191110_105540/79889255/ccs	PB_GM12878_R1	hg38_SIRV	chr5	16465798	16451522	-	6	1702	15153	54741	ENSG00000173545.4	ENST00000308683.2	ZNF622	ZNF622-201	Known	Known	None	0.25	None	None	None	None
8ec16d4e-0ae1-4ceb-98a0-4eb8360be8dc	ONT_GM12878_R2	hg38_SIRV	chr16	3065786	3069518	+	5	765	42774	245043	ENSG00000008517.16	ENCODEHT000245043	IL32	ENCODEHT000245043	Known	ISM	Suffix	0.20000000298023224	None	None	None	None
m54284U_191111_172039/115147218/ccs	PB_GM12878_R2	hg38_SIRV	chr21	39349088	39342324	-	6	1262	54169	193739	ENSG00000205581.10	ENST00000380749.9	HMGN1	HMGN1-204	Known	Known	None	0.44999998807907104	None	None	None	None
m54284U_191110_105540/96601129/ccs	PB_GM12878_R1	hg38_SIRV	chr1	8878710	8861004	-	12	1801	298	1291	ENSG00000074800.15	ENST00000234590.10	ENO1	ENO1-201	Known	Known	None	0.15000000596046448	None	None	None	None
6ac385fe-bd90-42ab-b1a1-0dadb193da5b	ONT_GM12878_R1	hg38_SIRV	chr13	50012213	50013204	+	1	828	37358	245051	ENSG00000204977.9	ENCODEHT000245051	TRIM13	ENCODEHT000245051	Known	ISM	None	0.20000000298023224	None	None	None	None
m54284U_191110_105540/159449563/ccs	PB_GM12878_R1	hg38_SIRV	chr3	9986818	9963976	-	8	1036	9434	33944	ENSG00000125037.12	ENST00000245046.6	EMC3	EMC3-201	Known	Known	None	0.25	None	None	None	None
m54284U_191110_105540/94503709/ccs	PB_GM12878_R1	hg38_SIRV	chr4	17577496	17607968	+	13	1909	12740	47300	ENSG00000002549.12	ENST00000226299.8	LAP3	LAP3-201	Known	Known	None	0.10000000149011612	None	None	None	None
m54284U_191111_172039/31000774/ccs	PB_GM12878_R2	hg38_SIRV	chr18	49492492	49488499	-	7	865	48769	238452	ENSG00000265681.7	ENCODEHT000238452	RPL17	ENCODEHT000238452	Known	NIC	None	0.6000000238418579	None	None	None	None
m54284U_191110_105540/137561253/ccs	PB_GM12878_R1	hg38_SIRV	chr15	44711513	44718142	+	4	944	41096	142485	ENSG00000166710.18	ENST00000558401.6	B2M	B2M-204	Known	Known	None	0.20000000298023224	None	None	None	None
m54284U_191110_105540/40764112/ccs	PB_GM12878_R1	hg38_SIRV	chr7	5530601	5527156	-	6	1804	20784	73194	ENSG00000075624.14	ENST00000331789.10	ACTB	ACTB-201	Known	Known	None	0.44999998807907104	None	None	None	None
m54284U_191111_172039/35785471/ccs	PB_GM12878_R2	hg38_SIRV	chr2	10812745	10783862	-	13	1768	5489	19118	ENSG00000143870.12	ENST00000272227.7	PDIA6	PDIA6-201	Known	Known	None	0.4000000059604645	None	None	None	None
44139a92-0416-4283-ac23-065a7fe3f872	ONT_GM12878_R1	hg38_SIRV	chr17	7307647	7312462	+	6	1233	45314	159454	ENSG00000132507.17	ENST00000336458.12	EIF5A	EIF5A-202	Known	Known	None	0.25	None	None	None	None
m54284U_191111_172039/115607237/ccs	PB_GM12878_R2	hg38_SIRV	chr21	39349025	39342324	-	6	1199	54169	193739	ENSG00000205581.10	ENST00000380749.9	HMGN1	HMGN1-204	Known	Known	None	0.44999998807907104	None	None	None	None
0297f771-0f46-4719-8509-6903f7ab5db1	ONT_GM12878_R2	hg38_SIRV	chr13	50012213	50013178	+	1	802	37358	245051	ENSG00000204977.9	ENCODEHT000245051	TRIM13	ENCODEHT000245051	Known	ISM	None	0.6000000238418579	None	None	None	None
m54284U_191110_105540/80545970/ccs	PB_GM12878_R1	hg38_SIRV	chr5	16465786	16451522	-	6	1690	15153	54741	ENSG00000173545.4	ENST00000308683.2	ZNF622	ZNF622-201	Known	Known	None	0.25	None	None	None	None
c572af9a-4d37-4727-a93c-e7a3193115e4	ONT_GM12878_R2	hg38_SIRV	chr16	3065781	3069546	+	6	782	42774	149258	ENSG00000008517.16	ENST00000526464.6	IL32	IL32-212	Known	Known	None	0.15000000596046448	None	None	None	None
m54284U_191110_105540/94964260/ccs	PB_GM12878_R1	hg38_SIRV	chr4	17577496	17607837	+	13	1778	12740	47300	ENSG00000002549.12	ENST00000226299.8	LAP3	LAP3-201	Known	Known	None	0.30000001192092896	None	None	None	None
f4ab8005-c03b-4488-a325-3fe29daf14e9	ONT_GM12878_R2	hg38_SIRV	chr16	3065781	3069583	+	6	830	42774	245054	ENSG00000008517.16	ENCODEHT000245054	IL32	ENCODEHT000245054	Known	NNC	None	0.10000000149011612	None	None	None	None
m54284U_191110_105540/3801241/ccs	PB_GM12878_R1	hg38_SIRV	chr11	8682792	8685846	+	5	509	30933	106283	ENSG00000166441.12	ENST00000314138.10	RPL27A	RPL27A-201	Known	Known	None	0.10000000149011612	None	None	None	None
015360e0-83df-4da8-b39b-41c612863fd1	ONT_GM12878_R2	hg38_SIRV	chr13	50012219	50013164	+	1	769	37358	245051	ENSG00000204977.9	ENCODEHT000245051	TRIM13	ENCODEHT000245051	Known	ISM	None	0.3499999940395355	None	None	None	None
m54284U_191111_172039/34933559/ccs	PB_GM12878_R2	hg38_SIRV	chr18	49492479	49488499	-	7	610	48769	173296	ENSG00000265681.7	ENST00000580261.5	RPL17	RPL17-208	Known	Known	None	0.6000000238418579	None	None	None	None
m54284U_191111_172039/23003810/ccs	PB_GM12878_R2	hg38_SIRV	chr3	9986827	9963976	-	8	1045	9434	33944	ENSG00000125037.12	ENST00000245046.6	EMC3	EMC3-201	Known	Known	None	0.25	None	None	None	None
m54284U_191110_105540/40764833/ccs	PB_GM12878_R1	hg38_SIRV	chr7	5530601	5527156	-	6	1804	20784	73194	ENSG00000075624.14	ENST00000331789.10	ACTB	ACTB-201	Known	Known	None	0.44999998807907104	None	None	None	None
m54284U_191111_172039/115671694/ccs	PB_GM12878_R2	hg38_SIRV	chr21	39349088	39342324	-	6	1262	54169	193739	ENSG00000205581.10	ENST00000380749.9	HMGN1	HMGN1-204	Known	Known	None	0.44999998807907104	None	None	None	None
m54284U_191110_105540/137562521/ccs	PB_GM12878_R1	hg38_SIRV	chr15	44711513	44718136	+	4	938	41096	142485	ENSG00000166710.18	ENST00000558401.6	B2M	B2M-204	Known	Known	None	0.30000001192092896	None	None	None	None
m54284U_191111_172039/36111552/ccs	PB_GM12878_R2	hg38_SIRV	chr2	10812743	10783862	-	14	1944	5489	19119	ENSG00000143870.12	ENST00000540494.5	PDIA6	PDIA6-207	Known	Known	None	0.4000000059604645	None	None	None	None
m54284U_191110_105540/96601199/ccs	PB_GM12878_R1	hg38_SIRV	chr1	8878683	8861004	-	12	1774	298	1291	ENSG00000074800.15	ENST00000234590.10	ENO1	ENO1-201	Known	Known	None	0.15000000596046448	None	None	None	None
8c6e080d-90af-4877-adc0-8e6a1f3633ea	ONT_GM12878_R1	hg38_SIRV	chr13	50012226	50013180	+	1	798	37358	245051	ENSG00000204977.9	ENCODEHT000245051	TRIM13	ENCODEHT000245051	Known	ISM	None	0.6000000238418579	None	None	None	None
m54284U_191110_105540/83560815/ccs	PB_GM12878_R1	hg38_SIRV	chr5	16465798	16451522	-	6	1702	15153	54741	ENSG00000173545.4	ENST00000308683.2	ZNF622	ZNF622-201	Known	Known	None	0.25	None	None	None	None
m54284U_191110_105540/95225155/ccs	PB_GM12878_R1	hg38_SIRV	chr4	17577496	17607968	+	13	1909	12740	47300	ENSG00000002549.12	ENST00000226299.8	LAP3	LAP3-201	Known	Known	None	0.10000000149011612	None	None	None	None
6ea357f4-9d71-4e97-92c7-eba468334314	ONT_GM12878_R1	hg38_SIRV	chr13	50012230	50013177	+	1	784	37358	245051	ENSG00000204977.9	ENCODEHT000245051	TRIM13	ENCODEHT000245051	Known	ISM	None	0.550000011920929	None	None	None	None
m54284U_191111_172039/35326765/ccs	PB_GM12878_R2	hg38_SIRV	chr18	49492479	49488499	-	7	610	48769	173296	ENSG00000265681.7	ENST00000580261.5	RPL17	RPL17-208	Known	Known	None	0.6000000238418579	None	None	None	None
m54284U_191111_172039/115737854/ccs	PB_GM12878_R2	hg38_SIRV	chr21	39349088	39342324	-	6	1262	54169	193739	ENSG00000205581.10	ENST00000380749.9	HMGN1	HMGN1-204	Known	Known	None	0.44999998807907104	None	None	None	None
1fb9fd73-7797-4952-b6f4-913d12e80cfa	ONT_GM12878_R2	hg38_SIRV	chr16	3065787	3069552	+	5	734	42774	245040	ENSG00000008517.16	ENCODEHT000245040	IL32	ENCODEHT000245040	Known	ISM	Suffix	0.10000000149011612	None	None	None	None
28daf116-a738-4aab-b2ed-d8938cefce9f	ONT_GM12878_R1	hg38_SIRV	chr17	7307647	7312464	+	6	1230	45314	159454	ENSG00000132507.17	ENST00000336458.12	EIF5A	EIF5A-202	Known	Known	None	0.25	None	None	None	None
m54284U_191110_105540/41288532/ccs	PB_GM12878_R1	hg38_SIRV	chr7	5530601	5527156	-	6	1804	20784	73194	ENSG00000075624.14	ENST00000331789.10	ACTB	ACTB-201	Known	Known	None	0.44999998807907104	None	None	None	None
m54284U_191111_172039/117048312/ccs	PB_GM12878_R2	hg38_SIRV	chr3	9986818	9963976	-	8	1028	9434	33944	ENSG00000125037.12	ENST00000245046.6	EMC3	EMC3-201	Known	Known	None	0.25	None	None	None	None
m54284U_191111_172039/36963841/ccs	PB_GM12878_R2	hg38_SIRV	chr2	10812720	10783862	-	13	1743	5489	19118	ENSG00000143870.12	ENST00000272227.7	PDIA6	PDIA6-201	Known	Known	None	0.4000000059604645	None	None	None	None
m54284U_191110_105540/3933541/ccs	PB_GM12878_R1	hg38_SIRV	chr11	8682792	8685843	+	5	506	30933	106283	ENSG00000166441.12	ENST00000314138.10	RPL27A	RPL27A-201	Known	Known	None	0.05000000074505806	None	None	None	None
m54284U_191110_105540/95685369/ccs	PB_GM12878_R1	hg38_SIRV	chr4	17577496	17607968	+	13	1909	12740	47300	ENSG00000002549.12	ENST00000226299.8	LAP3	LAP3-201	Known	Known	None	0.10000000149011612	None	None	None	None
m54284U_191110_105540/137691607/ccs	PB_GM12878_R1	hg38_SIRV	chr15	44711513	44718144	+	4	946	41096	142485	ENSG00000166710.18	ENST00000558401.6	B2M	B2M-204	Known	Known	None	0.20000000298023224	None	None	None	None
27f87fcf-3148-4cc2-8a58-6c3c1a6078df	ONT_GM12878_R2	hg38_SIRV	chr13	50012237	50013176	+	1	776	37358	245051	ENSG00000204977.9	ENCODEHT000245051	TRIM13	ENCODEHT000245051	Known	ISM	None	0.5	None	None	None	None
m54284U_191110_105540/85132898/ccs	PB_GM12878_R1	hg38_SIRV	chr5	16465800	16451522	-	6	1704	15153	54741	ENSG00000173545.4	ENST00000308683.2	ZNF622	ZNF622-201	Known	Known	None	0.25	None	None	None	None
m54284U_191110_105540/96666582/ccs	PB_GM12878_R1	hg38_SIRV	chr1	8878684	8861004	-	12	1775	298	1291	ENSG00000074800.15	ENST00000234590.10	ENO1	ENO1-201	Known	Known	None	0.15000000596046448	None	None	None	None
m54284U_191111_172039/115933206/ccs	PB_GM12878_R2	hg38_SIRV	chr21	39349069	39342324	-	6	1243	54169	193739	ENSG00000205581.10	ENST00000380749.9	HMGN1	HMGN1-204	Known	Known	None	0.44999998807907104	None	None	None	None
m54284U_191111_172039/38666553/ccs	PB_GM12878_R2	hg38_SIRV	chr18	49492479	49488499	-	7	610	48769	173296	ENSG00000265681.7	ENST00000580261.5	RPL17	RPL17-208	Known	Known	None	0.6000000238418579	None	None	None	None
618737b4-b0c7-47b2-9368-7035c6863983	ONT_GM12878_R2	hg38_SIRV	chr16	3065781	3069547	+	6	790	42774	149258	ENSG00000008517.16	ENST00000526464.6	IL32	IL32-212	Known	Known	None	0.15000000596046448	None	None	None	None
m54284U_191110_105540/41288643/ccs	PB_GM12878_R1	hg38_SIRV	chr7	5530601	5527156	-	6	1804	20784	73194	ENSG00000075624.14	ENST00000331789.10	ACTB	ACTB-201	Known	Known	None	0.44999998807907104	None	None	None	None
2fa18bfc-dca8-4b36-8db3-e81bdd263274	ONT_GM12878_R1	hg38_SIRV	chr17	7307647	7312430	+	6	1200	45314	159454	ENSG00000132507.17	ENST00000336458.12	EIF5A	EIF5A-202	Known	Known	None	0.550000011920929	None	None	None	None
b0b14ade-db41-43f0-a250-2b9fe4c9692a	ONT_GM12878_R1	hg38_SIRV	chr3	9970666	9963892	-	3	344	9434	244739	ENSG00000125037.12	ENCODEHT000244739	EMC3	ENCODEHT000244739	Known	ISM	Suffix	0.25	None	None	None	None
m54284U_191110_105540/96600947/ccs	PB_GM12878_R1	hg38_SIRV	chr4	17577496	17607970	+	13	1911	12740	47300	ENSG00000002549.12	ENST00000226299.8	LAP3	LAP3-201	Known	Known	None	0.10000000149011612	None	None	None	None
m54284U_191111_172039/115935007/ccs	PB_GM12878_R2	hg38_SIRV	chr21	39349057	39342324	-	6	1231	54169	193739	ENSG00000205581.10	ENST00000380749.9	HMGN1	HMGN1-204	Known	Known	None	0.44999998807907104	None	None	None	None
m54284U_191111_172039/37817014/ccs	PB_GM12878_R2	hg38_SIRV	chr2	10812740	10783862	-	13	1763	5489	19118	ENSG00000143870.12	ENST00000272227.7	PDIA6	PDIA6-201	Known	Known	None	0.4000000059604645	None	None	None	None
e8288bc3-ff56-4555-9954-b3c959258603	ONT_GM12878_R2	hg38_SIRV	chr13	50012265	50013189	+	1	755	37358	245051	ENSG00000204977.9	ENCODEHT000245051	TRIM13	ENCODEHT000245051	Known	ISM	None	0.4000000059604645	None	None	None	None
m54284U_191110_105540/85854534/ccs	PB_GM12878_R1	hg38_SIRV	chr5	16465798	16451522	-	5	2930	15153	245055	ENSG00000173545.4	ENCODEHT000245055	ZNF622	ENCODEHT000245055	Known	ISM	Prefix	0.25	None	None	None	None
m54284U_191110_105540/137693665/ccs	PB_GM12878_R1	hg38_SIRV	chr15	44711513	44718144	+	4	946	41096	142485	ENSG00000166710.18	ENST00000558401.6	B2M	B2M-204	Known	Known	None	0.20000000298023224	None	None	None	None
m54284U_191111_172039/41156913/ccs	PB_GM12878_R2	hg38_SIRV	chr18	49492483	49488499	-	7	614	48769	173296	ENSG00000265681.7	ENST00000580261.5	RPL17	RPL17-208	Known	Known	None	0.6000000238418579	None	None	None	None
m54284U_191110_105540/119408050/ccs	PB_GM12878_R1	hg38_SIRV	chr16	3065782	3069530	+	6	772	42774	149258	ENSG00000008517.16	ENST00000526464.6	IL32	IL32-212	Known	Known	None	0.25	None	None	None	None
m54284U_191110_105540/41486760/ccs	PB_GM12878_R1	hg38_SIRV	chr7	5530601	5527156	-	6	1804	20784	73194	ENSG00000075624.14	ENST00000331789.10	ACTB	ACTB-201	Known	Known	None	0.44999998807907104	None	None	None	None
6d8436f6-f399-49e6-a807-8fa1c982ba1c	ONT_GM12878_R1	hg38_SIRV	chr13	50012381	50013178	+	1	634	37358	245051	ENSG00000204977.9	ENCODEHT000245051	TRIM13	ENCODEHT000245051	Known	ISM	None	0.6000000238418579	None	None	None	None
m54284U_191110_105540/96667374/ccs	PB_GM12878_R1	hg38_SIRV	chr1	8878690	8861004	-	12	1781	298	1291	ENSG00000074800.15	ENST00000234590.10	ENO1	ENO1-201	Known	Known	None	0.15000000596046448	None	None	None	None
m54284U_191110_105540/4064615/ccs	PB_GM12878_R1	hg38_SIRV	chr11	8682792	8685846	+	5	509	30933	106283	ENSG00000166441.12	ENST00000314138.10	RPL27A	RPL27A-201	Known	Known	None	0.10000000149011612	None	None	None	None
m54284U_191110_105540/97386548/ccs	PB_GM12878_R1	hg38_SIRV	chr4	17577496	17607967	+	13	1908	12740	47300	ENSG00000002549.12	ENST00000226299.8	LAP3	LAP3-201	Known	Known	None	0.05000000074505806	None	None	None	None
m54284U_191111_172039/116588950/ccs	PB_GM12878_R2	hg38_SIRV	chr21	39349056	39342324	-	6	1230	54169	193739	ENSG00000205581.10	ENST00000380749.9	HMGN1	HMGN1-204	Known	Known	None	0.44999998807907104	None	None	None	None
b25ce1ee-ab6f-45c6-a9a5-dbd2c4f11ca3	ONT_GM12878_R2	hg38_SIRV	chr13	50012402	50013176	+	1	611	37358	245051	ENSG00000204977.9	ENCODEHT000245051	TRIM13	ENCODEHT000245051	Known	ISM	None	0.5	None	None	None	None
m54284U_191110_105540/72876639/ccs	PB_GM12878_R1	hg38_SIRV	chr3	9986827	9963977	-	8	1051	9434	33944	ENSG00000125037.12	ENST00000245046.6	EMC3	EMC3-201	Known	Known	None	0.20000000298023224	None	None	None	None
m54284U_191111_172039/37880547/ccs	PB_GM12878_R2	hg38_SIRV	chr2	10812743	10783862	-	13	1766	5489	19118	ENSG00000143870.12	ENST00000272227.7	PDIA6	PDIA6-201	Known	Known	None	0.4000000059604645	None	None	None	None
5634ec00-6fb6-428f-a5db-bcbf7588d7c7	ONT_GM12878_R1	hg38_SIRV	chr17	7307638	7312456	+	6	1239	45314	244120	ENSG00000132507.17	ENCODEHT000244120	EIF5A	ENCODEHT000244120	Known	NNC	None	0.25	None	None	None	None
m54284U_191111_172039/43909291/ccs	PB_GM12878_R2	hg38_SIRV	chr18	49492485	49488499	-	7	608	48769	173296	ENSG00000265681.7	ENST00000580261.5	RPL17	RPL17-208	Known	Known	None	0.6000000238418579	None	None	None	None
m54284U_191110_105540/137757468/ccs	PB_GM12878_R1	hg38_SIRV	chr15	44711513	44718142	+	4	944	41096	142485	ENSG00000166710.18	ENST00000558401.6	B2M	B2M-204	Known	Known	None	0.20000000298023224	None	None	None	None
0fcaf241-a513-4554-bf17-d039888545e0	ONT_GM12878_R1	hg38_SIRV	chr16	3065788	3069504	+	5	685	42774	245040	ENSG00000008517.16	ENCODEHT000245040	IL32	ENCODEHT000245040	Known	ISM	Suffix	0.4000000059604645	None	None	None	None
m54284U_191110_105540/41683181/ccs	PB_GM12878_R1	hg38_SIRV	chr7	5530601	5527156	-	6	1804	20784	73194	ENSG00000075624.14	ENST00000331789.10	ACTB	ACTB-201	Known	Known	None	0.44999998807907104	None	None	None	None
205f7cca-02ad-43ba-b17f-e72ec13901dc	ONT_GM12878_R2	hg38_SIRV	chr13	50012526	50013179	+	1	490	37358	245051	ENSG00000204977.9	ENCODEHT000245051	TRIM13	ENCODEHT000245051	Known	ISM	None	0.6499999761581421	None	None	None	None
m54284U_191111_172039/116654729/ccs	PB_GM12878_R2	hg38_SIRV	chr21	39349049	39342324	-	6	1223	54169	193739	ENSG00000205581.10	ENST00000380749.9	HMGN1	HMGN1-204	Known	Known	None	0.44999998807907104	None	None	None	None
m54284U_191110_105540/98173290/ccs	PB_GM12878_R1	hg38_SIRV	chr4	17577496	17607968	+	13	1909	12740	47300	ENSG00000002549.12	ENST00000226299.8	LAP3	LAP3-201	Known	Known	None	0.10000000149011612	None	None	None	None
m54284U_191110_105540/87557249/ccs	PB_GM12878_R1	hg38_SIRV	chr5	16465796	16451522	-	6	1700	15153	54741	ENSG00000173545.4	ENST00000308683.2	ZNF622	ZNF622-201	Known	Known	None	0.25	None	None	None	None
m54284U_191110_105540/96668250/ccs	PB_GM12878_R1	hg38_SIRV	chr1	8878684	8861004	-	12	1775	298	1291	ENSG00000074800.15	ENST00000234590.10	ENO1	ENO1-201	Known	Known	None	0.15000000596046448	None	None	None	None
1fac8dc1-2b41-41c4-8109-005de47474bf	ONT_GM12878_R1	hg38_SIRV	chr13	50012580	50013203	+	1	460	37358	245051	ENSG00000204977.9	ENCODEHT000245051	TRIM13	ENCODEHT000245051	Known	ISM	None	0.20000000298023224	None	None	None	None
m54284U_191110_105540/4851687/ccs	PB_GM12878_R1	hg38_SIRV	chr11	8682792	8685848	+	5	511	30933	106283	ENSG00000166441.12	ENST00000314138.10	RPL27A	RPL27A-201	Known	Known	None	0.10000000149011612	None	None	None	None
m54284U_191111_172039/50596124/ccs	PB_GM12878_R2	hg38_SIRV	chr18	49492479	49488487	-	7	589	48769	244591	ENSG00000265681.7	ENCODEHT000244591	RPL17	ENCODEHT000244591	Known	NIC	None	0.6000000238418579	None	None	None	None
m54284U_191111_172039/41027241/ccs	PB_GM12878_R2	hg38_SIRV	chr2	10812805	10783862	-	13	1799	5489	242250	ENSG00000143870.12	ENCODEHT000242250	PDIA6	ENCODEHT000242250	Known	NNC	None	0.4000000059604645	None	None	None	None
m54284U_191111_172039/116786119/ccs	PB_GM12878_R2	hg38_SIRV	chr21	39349052	39342324	-	6	1226	54169	193739	ENSG00000205581.10	ENST00000380749.9	HMGN1	HMGN1-204	Known	Known	None	0.44999998807907104	None	None	None	None
7ffdabd2-6004-4aea-ac2c-487f6d0a59f5	ONT_GM12878_R2	hg38_SIRV	chr13	50012599	50013203	+	1	441	37358	245051	ENSG00000204977.9	ENCODEHT000245051	TRIM13	ENCODEHT000245051	Known	ISM	None	0.20000000298023224	None	None	None	None
m54284U_191110_105540/98503415/ccs	PB_GM12878_R1	hg38_SIRV	chr4	17577496	17607968	+	13	1909	12740	47300	ENSG00000002549.12	ENST00000226299.8	LAP3	LAP3-201	Known	Known	None	0.10000000149011612	None	None	None	None
f0fc0b68-de61-428c-acb6-047e6e447f0f	ONT_GM12878_R1	hg38_SIRV	chr16	3065782	3069502	+	6	744	42774	149258	ENSG00000008517.16	ENST00000526464.6	IL32	IL32-212	Known	Known	None	0.3499999940395355	None	None	None	None
m54284U_191110_105540/137890290/ccs	PB_GM12878_R1	hg38_SIRV	chr15	44711513	44718144	+	4	946	41096	142485	ENSG00000166710.18	ENST00000558401.6	B2M	B2M-204	Known	Known	None	0.20000000298023224	None	None	None	None
f2fc17de-cf54-474b-aebb-53463cd6fa90	ONT_GM12878_R1	hg38_SIRV	chr17	7307647	7312453	+	6	1218	45314	159454	ENSG00000132507.17	ENST00000336458.12	EIF5A	EIF5A-202	Known	Known	None	0.25	None	None	None	None
1532dbed-578e-46ed-aee2-cfb75ad32821	ONT_GM12878_R1	hg38_SIRV	chr3	9986829	9963977	-	8	1035	9434	33944	ENSG00000125037.12	ENST00000245046.6	EMC3	EMC3-201	Known	Known	None	0.20000000298023224	None	None	None	None
m54284U_191110_105540/88212374/ccs	PB_GM12878_R1	hg38_SIRV	chr5	16465798	16451522	-	6	1702	15153	54741	ENSG00000173545.4	ENST00000308683.2	ZNF622	ZNF622-201	Known	Known	None	0.25	None	None	None	None
m54284U_191110_105540/41748589/ccs	PB_GM12878_R1	hg38_SIRV	chr7	5530598	5527156	-	6	1801	20784	73194	ENSG00000075624.14	ENST00000331789.10	ACTB	ACTB-201	Known	Known	None	0.44999998807907104	None	None	None	None
d61c6f18-d4f7-46b5-8268-d3ace7eb57da	ONT_GM12878_R1	hg38_SIRV	chr16	3065782	3069519	+	4	762	42774	245056	ENSG00000008517.16	ENCODEHT000245056	IL32	ENCODEHT000245056	Known	NNC	None	0.15000000596046448	None	None	None	None
f6bb39ff-58af-4b6b-a0eb-5f414615ddb7	ONT_GM12878_R2	hg38_SIRV	chr13	50012652	50013179	+	1	364	37358	245051	ENSG00000204977.9	ENCODEHT000245051	TRIM13	ENCODEHT000245051	Known	ISM	None	0.6499999761581421	None	None	None	None
m54284U_191111_172039/116850800/ccs	PB_GM12878_R2	hg38_SIRV	chr21	39349049	39342324	-	6	1223	54169	193739	ENSG00000205581.10	ENST00000380749.9	HMGN1	HMGN1-204	Known	Known	None	0.44999998807907104	None	None	None	None
m54284U_191111_172039/55446168/ccs	PB_GM12878_R2	hg38_SIRV	chr18	49491805	49488499	-	7	641	48769	238315	ENSG00000265681.7	ENCODEHT000238315	RPL17	ENCODEHT000238315	Known	ISM	Suffix	0.6000000238418579	None	None	None	None
m54284U_191110_105540/96668297/ccs	PB_GM12878_R1	hg38_SIRV	chr1	8878709	8861004	-	12	1800	298	1291	ENSG00000074800.15	ENST00000234590.10	ENO1	ENO1-201	Known	Known	None	0.15000000596046448	None	None	None	None
m54284U_191111_172039/41747640/ccs	PB_GM12878_R2	hg38_SIRV	chr2	10812767	10783862	-	13	1790	5489	19118	ENSG00000143870.12	ENST00000272227.7	PDIA6	PDIA6-201	Known	Known	None	0.4000000059604645	None	None	None	None
m54284U_191110_105540/149292136/ccs	PB_GM12878_R1	hg38_SIRV	chr13	50012693	50013201	+	1	345	37358	245051	ENSG00000204977.9	ENCODEHT000245051	TRIM13	ENCODEHT000245051	Known	ISM	None	0.20000000298023224	None	None	None	None
m54284U_191110_105540/99484711/ccs	PB_GM12878_R1	hg38_SIRV	chr4	17577496	17607970	+	13	1911	12740	47300	ENSG00000002549.12	ENST00000226299.8	LAP3	LAP3-201	Known	Known	None	0.10000000149011612	None	None	None	None
m54284U_191110_105540/91160940/ccs	PB_GM12878_R1	hg38_SIRV	chr5	16465803	16451522	-	6	1707	15153	54741	ENSG00000173545.4	ENST00000308683.2	ZNF622	ZNF622-201	Known	Known	None	0.25	None	None	None	None
m54284U_191110_105540/4915808/ccs	PB_GM12878_R1	hg38_SIRV	chr11	8682792	8685841	+	5	504	30933	106283	ENSG00000166441.12	ENST00000314138.10	RPL27A	RPL27A-201	Known	Known	None	0.05000000074505806	None	None	None	None
m54284U_191111_172039/116983433/ccs	PB_GM12878_R2	hg38_SIRV	chr21	39349118	39342324	-	7	1397	54169	193741	ENSG00000205581.10	ENST00000436324.5	HMGN1	HMGN1-207	Known	Known	None	0.44999998807907104	None	None	None	None
m54284U_191110_105540/41878346/ccs	PB_GM12878_R1	hg38_SIRV	chr7	5530599	5527156	-	6	1802	20784	73194	ENSG00000075624.14	ENST00000331789.10	ACTB	ACTB-201	Known	Known	None	0.44999998807907104	None	None	None	None
28e40d62-3bce-4178-a449-86ef734bf292	ONT_GM12878_R1	hg38_SIRV	chr3	9986830	9963977	-	8	1060	9434	33944	ENSG00000125037.12	ENST00000245046.6	EMC3	EMC3-201	Known	Known	None	0.20000000298023224	None	None	None	None
1a2760ee-98b4-42d5-97a1-f59b4150680f	ONT_GM12878_R2	hg38_SIRV	chr13	50012718	50013203	+	1	314	37358	245051	ENSG00000204977.9	ENCODEHT000245051	TRIM13	ENCODEHT000245051	Known	ISM	None	0.20000000298023224	None	None	None	None
m54284U_191111_172039/67896218/ccs	PB_GM12878_R2	hg38_SIRV	chr18	49492479	49488499	-	7	610	48769	173296	ENSG00000265681.7	ENST00000580261.5	RPL17	RPL17-208	Known	Known	None	0.6000000238418579	None	None	None	None
m54284U_191110_105540/138019558/ccs	PB_GM12878_R1	hg38_SIRV	chr15	44711513	44718142	+	4	944	41096	142485	ENSG00000166710.18	ENST00000558401.6	B2M	B2M-204	Known	Known	None	0.20000000298023224	None	None	None	None
e0d4023f-9708-4c65-a393-37f69f23c56e	ONT_GM12878_R1	hg38_SIRV	chr17	7307647	7312430	+	6	1198	45314	159454	ENSG00000132507.17	ENST00000336458.12	EIF5A	EIF5A-202	Known	Known	None	0.550000011920929	None	None	None	None
ef3dd2a8-e38c-4d6b-a746-35444ad80a0a	ONT_GM12878_R2	hg38_SIRV	chr13	50012732	50013201	+	1	306	37358	245051	ENSG00000204977.9	ENCODEHT000245051	TRIM13	ENCODEHT000245051	Known	ISM	None	0.20000000298023224	None	None	None	None
m54284U_191111_172039/47514841/ccs	PB_GM12878_R2	hg38_SIRV	chr2	10812712	10783862	-	13	1735	5489	19118	ENSG00000143870.12	ENST00000272227.7	PDIA6	PDIA6-201	Known	Known	None	0.4000000059604645	None	None	None	None
m54284U_191111_172039/117244555/ccs	PB_GM12878_R2	hg38_SIRV	chr21	39349045	39342324	-	6	1219	54169	193739	ENSG00000205581.10	ENST00000380749.9	HMGN1	HMGN1-204	Known	Known	None	0.44999998807907104	None	None	None	None
m54284U_191110_105540/100141260/ccs	PB_GM12878_R1	hg38_SIRV	chr4	17577496	17607967	+	13	1908	12740	47300	ENSG00000002549.12	ENST00000226299.8	LAP3	LAP3-201	Known	Known	None	0.05000000074505806	None	None	None	None
m54284U_191110_105540/96732323/ccs	PB_GM12878_R1	hg38_SIRV	chr1	8878678	8861004	-	12	1769	298	1291	ENSG00000074800.15	ENST00000234590.10	ENO1	ENO1-201	Known	Known	None	0.15000000596046448	None	None	None	None
m54284U_191110_105540/94046085/ccs	PB_GM12878_R1	hg38_SIRV	chr5	16465798	16451522	-	6	1702	15153	54741	ENSG00000173545.4	ENST00000308683.2	ZNF622	ZNF622-201	Known	Known	None	0.25	None	None	None	None
fb0c3f76-ac38-47f8-a26d-3f4587e4b797	ONT_GM12878_R2	hg38_SIRV	chr13	50012889	50013196	+	1	144	37358	245051	ENSG00000204977.9	ENCODEHT000245051	TRIM13	ENCODEHT000245051	Known	ISM	None	0.3499999940395355	None	None	None	None
m54284U_191111_172039/76021886/ccs	PB_GM12878_R2	hg38_SIRV	chr18	49492479	49488499	-	7	610	48769	173296	ENSG00000265681.7	ENST00000580261.5	RPL17	RPL17-208	Known	Known	None	0.6000000238418579	None	None	None	None
6c0dafd2-8184-49f9-a6ea-88c9d2eac43b	ONT_GM12878_R2	hg38_SIRV	chr16	3065782	3069551	+	6	793	42774	149258	ENSG00000008517.16	ENST00000526464.6	IL32	IL32-212	Known	Known	None	0.10000000149011612	None	None	None	None
m54284U_191110_105540/41943598/ccs	PB_GM12878_R1	hg38_SIRV	chr7	5530600	5527156	-	6	1803	20784	73194	ENSG00000075624.14	ENST00000331789.10	ACTB	ACTB-201	Known	Known	None	0.44999998807907104	None	None	None	None
m54284U_191111_172039/117246272/ccs	PB_GM12878_R2	hg38_SIRV	chr21	39348995	39342324	-	6	1169	54169	193739	ENSG00000205581.10	ENST00000380749.9	HMGN1	HMGN1-204	Known	Known	None	0.44999998807907104	None	None	None	None
0a16b4d2-8718-45a5-89e6-5ec829c922f3	ONT_GM12878_R2	hg38_SIRV	chr3	9986575	9963977	-	8	792	9434	33944	ENSG00000125037.12	ENST00000245046.6	EMC3	EMC3-201	Known	Known	None	0.20000000298023224	None	None	None	None
m54284U_191110_105540/4916699/ccs	PB_GM12878_R1	hg38_SIRV	chr11	8682792	8685843	+	5	506	30933	106283	ENSG00000166441.12	ENST00000314138.10	RPL27A	RPL27A-201	Known	Known	None	0.05000000074505806	None	None	None	None
m54284U_191110_105540/138021701/ccs	PB_GM12878_R1	hg38_SIRV	chr15	44711513	44718144	+	4	946	41096	142485	ENSG00000166710.18	ENST00000558401.6	B2M	B2M-204	Known	Known	None	0.20000000298023224	None	None	None	None
m54284U_191110_105540/101582908/ccs	PB_GM12878_R1	hg38_SIRV	chr4	17577496	17607968	+	13	1909	12740	47300	ENSG00000002549.12	ENST00000226299.8	LAP3	LAP3-201	Known	Known	None	0.10000000149011612	None	None	None	None
1ea0b72b-64eb-4fe9-ae96-8662e1c9ac45	ONT_GM12878_R1	hg38_SIRV	chr3	9964221	9963894	-	1	200	9434	244737	ENSG00000125037.12	ENCODEHT000244737	EMC3	ENCODEHT000244737	Known	Genomic	None	0.25	None	None	None	None
m54284U_191111_172039/15665729/ccs	PB_GM12878_R2	hg38_SIRV	chr13	50014300	50013541	-	1	760	37357	245057	ENSG00000231607.10	ENCODEHT000245057	DLEU2	ENCODEHT000245057	Known	Genomic	None	1.0	None	None	None	None
m54284U_191111_172039/117311463/ccs	PB_GM12878_R2	hg38_SIRV	chr21	39349028	39342324	-	6	1202	54169	193739	ENSG00000205581.10	ENST00000380749.9	HMGN1	HMGN1-204	Known	Known	None	0.44999998807907104	None	None	None	None
m54284U_191111_172039/51118586/ccs	PB_GM12878_R2	hg38_SIRV	chr2	10812712	10783862	-	13	1735	5489	19118	ENSG00000143870.12	ENST00000272227.7	PDIA6	PDIA6-201	Known	Known	None	0.4000000059604645	None	None	None	None
m54284U_191110_105540/96732375/ccs	PB_GM12878_R1	hg38_SIRV	chr1	8878684	8861004	-	12	1775	298	1291	ENSG00000074800.15	ENST00000234590.10	ENO1	ENO1-201	Known	Known	None	0.15000000596046448	None	None	None	None
m54284U_191111_172039/79169731/ccs	PB_GM12878_R2	hg38_SIRV	chr18	49492486	49488499	-	7	859	48769	238452	ENSG00000265681.7	ENCODEHT000238452	RPL17	ENCODEHT000238452	Known	NIC	None	0.6000000238418579	None	None	None	None
c31188b0-d2ca-46fd-b33a-ff73ddf3b826	ONT_GM12878_R1	hg38_SIRV	chr17	7307647	7312453	+	6	1215	45314	159454	ENSG00000132507.17	ENST00000336458.12	EIF5A	EIF5A-202	Known	Known	None	0.25	None	None	None	None
m54284U_191110_105540/41944324/ccs	PB_GM12878_R1	hg38_SIRV	chr7	5530598	5527156	-	6	1801	20784	73194	ENSG00000075624.14	ENST00000331789.10	ACTB	ACTB-201	Known	Known	None	0.44999998807907104	None	None	None	None
0652baa4-fdd0-4605-a6d5-7a418309da92	ONT_GM12878_R2	hg38_SIRV	chr16	3065788	3069552	+	5	733	42774	245040	ENSG00000008517.16	ENCODEHT000245040	IL32	ENCODEHT000245040	Known	ISM	Suffix	0.10000000149011612	None	None	None	None
m54284U_191110_105540/101778454/ccs	PB_GM12878_R1	hg38_SIRV	chr4	17577496	17607809	+	13	1750	12740	47300	ENSG00000002549.12	ENST00000226299.8	LAP3	LAP3-201	Known	Known	None	0.44999998807907104	None	None	None	None
m54284U_191110_105540/138151798/ccs	PB_GM12878_R1	hg38_SIRV	chr15	44711513	44718142	+	4	944	41096	142485	ENSG00000166710.18	ENST00000558401.6	B2M	B2M-204	Known	Known	None	0.20000000298023224	None	None	None	None
m54284U_191111_172039/117638920/ccs	PB_GM12878_R2	hg38_SIRV	chr21	39348649	39342335	-	5	1147	54169	242584	ENSG00000205581.10	ENCODEHT000242584	HMGN1	ENCODEHT000242584	Known	ISM	Suffix	0.44999998807907104	None	None	None	None
m54284U_191111_172039/84544084/ccs	PB_GM12878_R2	hg38_SIRV	chr13	50014331	50013567	-	1	760	37357	245057	ENSG00000231607.10	ENCODEHT000245057	DLEU2	ENCODEHT000245057	Known	Genomic	None	1.0	None	None	None	None
m54284U_191110_105540/94373022/ccs	PB_GM12878_R1	hg38_SIRV	chr5	16465762	16451522	-	6	1666	15153	54741	ENSG00000173545.4	ENST00000308683.2	ZNF622	ZNF622-201	Known	Known	None	0.25	None	None	None	None
m54284U_191110_105540/4982932/ccs	PB_GM12878_R1	hg38_SIRV	chr11	8682792	8685846	+	5	509	30933	106283	ENSG00000166441.12	ENST00000314138.10	RPL27A	RPL27A-201	Known	Known	None	0.10000000149011612	None	None	None	None
m54284U_191110_105540/96732830/ccs	PB_GM12878_R1	hg38_SIRV	chr1	8878691	8861004	-	12	1782	298	1291	ENSG00000074800.15	ENST00000234590.10	ENO1	ENO1-201	Known	Known	None	0.15000000596046448	None	None	None	None
m54284U_191111_172039/81528889/ccs	PB_GM12878_R2	hg38_SIRV	chr18	49492479	49488499	-	7	610	48769	173296	ENSG00000265681.7	ENST00000580261.5	RPL17	RPL17-208	Known	Known	None	0.6000000238418579	None	None	None	None
