## supplemental tables for "A technology-agnostic long-read analysis pipeline for transcriptome discovery and quantification": S2_GM12878_talon_read_annot.tsv (part 123 of 1581)

read_name	dataset	genome_build	chrom	read_start	read_end	strand	n_exons	read_length	gene_ID	transcript_ID	annot_gene_id	annot_transcript_id	annot_gene_name	annot_transcript_name	gene_novelty	transcript_novelty	ISM_subtype	fraction_As	custom_label	allelic_label	start_support	end_support
m54284U_191110_105540/102107114/ccs	PB_GM12878_R1	hg38_SIRV	chr4	17577496	17607966	+	13	1907	12740	47300	ENSG00000002549.12	ENST00000226299.8	LAP3	LAP3-201	Known	Known	None	0.05000000074505806	None	None	None	None
m54284U_191111_172039/51447872/ccs	PB_GM12878_R2	hg38_SIRV	chr2	10812789	10783862	-	13	1760	5489	242466	ENSG00000143870.12	ENCODEHT000242466	PDIA6	ENCODEHT000242466	Known	NNC	None	0.4000000059604645	None	None	None	None
70a7c4fa-843e-4bdd-9ce1-68c578af6efa	ONT_GM12878_R2	hg38_SIRV	chr3	9986840	9963979	-	8	1061	9434	33944	ENSG00000125037.12	ENST00000245046.6	EMC3	EMC3-201	Known	Known	None	0.25	None	None	None	None
m54284U_191110_105540/42011192/ccs	PB_GM12878_R1	hg38_SIRV	chr7	5528217	5527160	-	2	910	20784	234678	ENSG00000075624.14	ENCODEHT000234678	ACTB	ENCODEHT000234678	Known	ISM	Both	0.44999998807907104	None	None	None	None
m54284U_191110_105540/62522865/ccs	PB_GM12878_R1	hg38_SIRV	chr13	50014679	50013593	-	1	1076	37357	245057	ENSG00000231607.10	ENCODEHT000245057	DLEU2	ENCODEHT000245057	Known	Genomic	None	0.30000001192092896	None	None	None	None
m54284U_191111_172039/117704153/ccs	PB_GM12878_R2	hg38_SIRV	chr21	39349088	39342324	-	6	1262	54169	193739	ENSG00000205581.10	ENST00000380749.9	HMGN1	HMGN1-204	Known	Known	None	0.44999998807907104	None	None	None	None
0913fa29-7d66-48de-9a06-23e34e2f13ab	ONT_GM12878_R1	hg38_SIRV	chr17	7307647	7312453	+	6	1214	45314	159454	ENSG00000132507.17	ENST00000336458.12	EIF5A	EIF5A-202	Known	Known	None	0.25	None	None	None	None
e3ad2bcd-3f27-486a-b5f5-6c38239b5c80	ONT_GM12878_R2	hg38_SIRV	chr16	3065782	3069502	+	5	882	42774	149278	ENSG00000008517.16	ENST00000548476.5	IL32	IL32-226	Known	Known	None	0.3499999940395355	None	None	None	None
m54284U_191110_105540/138281575/ccs	PB_GM12878_R1	hg38_SIRV	chr15	44711513	44718113	+	4	915	41096	142485	ENSG00000166710.18	ENST00000558401.6	B2M	B2M-204	Known	Known	None	0.44999998807907104	None	None	None	None
m54284U_191110_105540/94961793/ccs	PB_GM12878_R1	hg38_SIRV	chr5	16465762	16451522	-	6	1666	15153	54741	ENSG00000173545.4	ENST00000308683.2	ZNF622	ZNF622-201	Known	Known	None	0.25	None	None	None	None
m54284U_191111_172039/82379576/ccs	PB_GM12878_R2	hg38_SIRV	chr18	49492516	49488499	-	7	647	48769	173296	ENSG00000265681.7	ENST00000580261.5	RPL17	RPL17-208	Known	Known	None	0.6000000238418579	None	None	None	None
m54284U_191110_105540/102630974/ccs	PB_GM12878_R1	hg38_SIRV	chr4	17577496	17607968	+	13	1909	12740	47300	ENSG00000002549.12	ENST00000226299.8	LAP3	LAP3-201	Known	Known	None	0.10000000149011612	None	None	None	None
m54284U_191111_172039/117704222/ccs	PB_GM12878_R2	hg38_SIRV	chr21	39349052	39342324	-	6	1226	54169	193739	ENSG00000205581.10	ENST00000380749.9	HMGN1	HMGN1-204	Known	Known	None	0.44999998807907104	None	None	None	None
m54284U_191110_105540/96733792/ccs	PB_GM12878_R1	hg38_SIRV	chr1	8878690	8861004	-	12	1781	298	1291	ENSG00000074800.15	ENST00000234590.10	ENO1	ENO1-201	Known	Known	None	0.15000000596046448	None	None	None	None
m54284U_191111_172039/52103649/ccs	PB_GM12878_R2	hg38_SIRV	chr2	10812758	10783862	-	13	1781	5489	19118	ENSG00000143870.12	ENST00000272227.7	PDIA6	PDIA6-201	Known	Known	None	0.4000000059604645	None	None	None	None
m54284U_191111_172039/51185868/ccs	PB_GM12878_R2	hg38_SIRV	chr3	9987098	9963981	-	8	1311	9434	33944	ENSG00000125037.12	ENST00000245046.6	EMC3	EMC3-201	Known	Known	None	0.25	None	None	None	None
m54284U_191110_105540/5507788/ccs	PB_GM12878_R1	hg38_SIRV	chr11	8682792	8685847	+	5	510	30933	106283	ENSG00000166441.12	ENST00000314138.10	RPL27A	RPL27A-201	Known	Known	None	0.10000000149011612	None	None	None	None
m54284U_191110_105540/42337614/ccs	PB_GM12878_R1	hg38_SIRV	chr7	5528334	5527158	-	3	958	20784	234691	ENSG00000075624.14	ENCODEHT000234691	ACTB	ENCODEHT000234691	Known	ISM	Both	0.44999998807907104	None	None	None	None
c2ef1e75-63f8-4709-9f75-76e473e97f23	ONT_GM12878_R2	hg38_SIRV	chr16	3065783	3069544	+	6	785	42774	149258	ENSG00000008517.16	ENST00000526464.6	IL32	IL32-212	Known	Known	None	0.20000000298023224	None	None	None	None
m54284U_191111_172039/83101276/ccs	PB_GM12878_R2	hg38_SIRV	chr13	50015660	50018458	+	1	2799	37360	245058	ENSG00000198553.8	ENCODEHT000245058	KCNRG	ENCODEHT000245058	Known	Genomic	None	0.15000000596046448	None	None	None	None
m54284U_191110_105540/94962941/ccs	PB_GM12878_R1	hg38_SIRV	chr5	16465690	16451522	-	6	1594	15153	54741	ENSG00000173545.4	ENST00000308683.2	ZNF622	ZNF622-201	Known	Known	None	0.25	None	None	None	None
m54284U_191111_172039/82838196/ccs	PB_GM12878_R2	hg38_SIRV	chr18	49492479	49488499	-	7	610	48769	173296	ENSG00000265681.7	ENST00000580261.5	RPL17	RPL17-208	Known	Known	None	0.6000000238418579	None	None	None	None
m54284U_191110_105540/138347564/ccs	PB_GM12878_R1	hg38_SIRV	chr15	44711513	44718144	+	4	946	41096	142485	ENSG00000166710.18	ENST00000558401.6	B2M	B2M-204	Known	Known	None	0.20000000298023224	None	None	None	None
m54284U_191111_172039/117834003/ccs	PB_GM12878_R2	hg38_SIRV	chr21	39349088	39342324	-	6	1262	54169	193739	ENSG00000205581.10	ENST00000380749.9	HMGN1	HMGN1-204	Known	Known	None	0.44999998807907104	None	None	None	None
m54284U_191110_105540/103614810/ccs	PB_GM12878_R1	hg38_SIRV	chr4	17577496	17607968	+	13	1909	12740	47300	ENSG00000002549.12	ENST00000226299.8	LAP3	LAP3-201	Known	Known	None	0.10000000149011612	None	None	None	None
m54284U_191110_105540/96796867/ccs	PB_GM12878_R1	hg38_SIRV	chr1	8878686	8861004	-	12	1777	298	1291	ENSG00000074800.15	ENST00000234590.10	ENO1	ENO1-201	Known	Known	None	0.15000000596046448	None	None	None	None
m54284U_191111_172039/52824069/ccs	PB_GM12878_R2	hg38_SIRV	chr2	10812733	10783862	-	13	1756	5489	19118	ENSG00000143870.12	ENST00000272227.7	PDIA6	PDIA6-201	Known	Known	None	0.4000000059604645	None	None	None	None
m54284U_191111_172039/90703311/ccs	PB_GM12878_R2	hg38_SIRV	chr3	9986838	9963981	-	8	1051	9434	33944	ENSG00000125037.12	ENST00000245046.6	EMC3	EMC3-201	Known	Known	None	0.25	None	None	None	None
d2afb1fb-309a-43c1-985d-ed6a3d9ea889	ONT_GM12878_R1	hg38_SIRV	chr17	7307647	7312453	+	6	1220	45314	159454	ENSG00000132507.17	ENST00000336458.12	EIF5A	EIF5A-202	Known	Known	None	0.25	None	None	None	None
m54284U_191110_105540/42467358/ccs	PB_GM12878_R1	hg38_SIRV	chr7	5530597	5527156	-	6	1800	20784	73194	ENSG00000075624.14	ENST00000331789.10	ACTB	ACTB-201	Known	Known	None	0.44999998807907104	None	None	None	None
m54284U_191111_172039/176424646/ccs	PB_GM12878_R2	hg38_SIRV	chr13	50015344	50018458	+	1	2718	37360	245058	ENSG00000198553.8	ENCODEHT000245058	KCNRG	ENCODEHT000245058	Known	Genomic	None	0.15000000596046448	None	None	None	None
m54284U_191111_172039/83362768/ccs	PB_GM12878_R2	hg38_SIRV	chr18	49492479	49488499	-	8	698	48769	173290	ENSG00000265681.7	ENST00000618619.4	RPL17	RPL17-224	Known	Known	None	0.6000000238418579	None	None	None	None
m54284U_191110_105540/95029714/ccs	PB_GM12878_R1	hg38_SIRV	chr5	16465798	16451522	-	6	1702	15153	54741	ENSG00000173545.4	ENST00000308683.2	ZNF622	ZNF622-201	Known	Known	None	0.25	None	None	None	None
83f5c1a9-ea9b-4b94-bc2b-18b8bf8ef8cc	ONT_GM12878_R2	hg38_SIRV	chr16	3065783	3069517	+	5	742	42774	245059	ENSG00000008517.16	ENCODEHT000245059	IL32	ENCODEHT000245059	Known	NIC	None	0.15000000596046448	None	None	None	None
m54284U_191111_172039/118161543/ccs	PB_GM12878_R2	hg38_SIRV	chr21	39348614	39342327	-	4	1061	54169	242652	ENSG00000205581.10	ENCODEHT000242652	HMGN1	ENCODEHT000242652	Known	ISM	Suffix	0.44999998807907104	None	None	None	None
m54284U_191110_105540/103744617/ccs	PB_GM12878_R1	hg38_SIRV	chr4	17577496	17607943	+	13	1884	12740	47300	ENSG00000002549.12	ENST00000226299.8	LAP3	LAP3-201	Known	Known	None	0.5	None	None	None	None
m54284U_191110_105540/5572870/ccs	PB_GM12878_R1	hg38_SIRV	chr11	8682792	8685844	+	5	507	30933	106283	ENSG00000166441.12	ENST00000314138.10	RPL27A	RPL27A-201	Known	Known	None	0.05000000074505806	None	None	None	None
m54284U_191110_105540/138349084/ccs	PB_GM12878_R1	hg38_SIRV	chr15	44711513	44718144	+	4	946	41096	142485	ENSG00000166710.18	ENST00000558401.6	B2M	B2M-204	Known	Known	None	0.20000000298023224	None	None	None	None
m54284U_191111_172039/120981631/ccs	PB_GM12878_R2	hg38_SIRV	chr13	50015779	50018457	+	1	2279	37360	245058	ENSG00000198553.8	ENCODEHT000245058	KCNRG	ENCODEHT000245058	Known	Genomic	None	0.15000000596046448	None	None	None	None
m54284U_191110_105540/96797969/ccs	PB_GM12878_R1	hg38_SIRV	chr1	8878685	8861004	-	12	1776	298	1291	ENSG00000074800.15	ENST00000234590.10	ENO1	ENO1-201	Known	Known	None	0.15000000596046448	None	None	None	None
m54284U_191110_105540/42469210/ccs	PB_GM12878_R1	hg38_SIRV	chr7	5530601	5527156	-	6	1804	20784	73194	ENSG00000075624.14	ENST00000331789.10	ACTB	ACTB-201	Known	Known	None	0.44999998807907104	None	None	None	None
m54284U_191111_172039/54200263/ccs	PB_GM12878_R2	hg38_SIRV	chr2	10812740	10783862	-	13	1763	5489	19118	ENSG00000143870.12	ENST00000272227.7	PDIA6	PDIA6-201	Known	Known	None	0.4000000059604645	None	None	None	None
m54284U_191111_172039/118162970/ccs	PB_GM12878_R2	hg38_SIRV	chr21	39349027	39342324	-	6	1201	54169	193739	ENSG00000205581.10	ENST00000380749.9	HMGN1	HMGN1-204	Known	Known	None	0.44999998807907104	None	None	None	None
m54284U_191111_172039/92471338/ccs	PB_GM12878_R2	hg38_SIRV	chr18	49492479	49488499	-	7	610	48769	173296	ENSG00000265681.7	ENST00000580261.5	RPL17	RPL17-208	Known	Known	None	0.6000000238418579	None	None	None	None
m54284U_191111_172039/172556400/ccs	PB_GM12878_R2	hg38_SIRV	chr3	9986862	9963985	-	8	1065	9434	33944	ENSG00000125037.12	ENST00000245046.6	EMC3	EMC3-201	Known	Known	None	0.44999998807907104	None	None	None	None
m54284U_191110_105540/105318638/ccs	PB_GM12878_R1	hg38_SIRV	chr4	17577496	17607972	+	13	1913	12740	47300	ENSG00000002549.12	ENST00000226299.8	LAP3	LAP3-201	Known	Known	None	0.15000000596046448	None	None	None	None
m54284U_191110_105540/154011051/ccs	PB_GM12878_R1	hg38_SIRV	chr13	50015938	50017249	+	1	913	37360	245058	ENSG00000198553.8	ENCODEHT000245058	KCNRG	ENCODEHT000245058	Known	Genomic	None	0.44999998807907104	None	None	None	None
m54284U_191110_105540/95421638/ccs	PB_GM12878_R1	hg38_SIRV	chr5	16465743	16451522	-	6	1647	15153	54741	ENSG00000173545.4	ENST00000308683.2	ZNF622	ZNF622-201	Known	Known	None	0.25	None	None	None	None
1b557413-3285-4a68-a664-3fc665457c39	ONT_GM12878_R2	hg38_SIRV	chr17	7307647	7312450	+	6	1197	45314	159454	ENSG00000132507.17	ENST00000336458.12	EIF5A	EIF5A-202	Known	Known	None	0.30000001192092896	None	None	None	None
5fc2d2f2-8f23-4663-bdea-4b530d1b72ff	ONT_GM12878_R1	hg38_SIRV	chr13	50015994	50018460	+	1	2062	37360	245058	ENSG00000198553.8	ENCODEHT000245058	KCNRG	ENCODEHT000245058	Known	Genomic	None	0.15000000596046448	None	None	None	None
m54284U_191110_105540/138477867/ccs	PB_GM12878_R1	hg38_SIRV	chr15	44711513	44718143	+	4	945	41096	142485	ENSG00000166710.18	ENST00000558401.6	B2M	B2M-204	Known	Known	None	0.20000000298023224	None	None	None	None
m54284U_191111_172039/118424319/ccs	PB_GM12878_R2	hg38_SIRV	chr21	39349093	39342324	-	6	1267	54169	193739	ENSG00000205581.10	ENST00000380749.9	HMGN1	HMGN1-204	Known	Known	None	0.44999998807907104	None	None	None	None
m54284U_191110_105540/96863181/ccs	PB_GM12878_R1	hg38_SIRV	chr1	8878684	8861004	-	12	1775	298	1291	ENSG00000074800.15	ENST00000234590.10	ENO1	ENO1-201	Known	Known	None	0.15000000596046448	None	None	None	None
m54284U_191111_172039/98831083/ccs	PB_GM12878_R2	hg38_SIRV	chr18	49492472	49488499	-	7	603	48769	173296	ENSG00000265681.7	ENST00000580261.5	RPL17	RPL17-208	Known	Known	None	0.6000000238418579	None	None	None	None
m54284U_191110_105540/42533154/ccs	PB_GM12878_R1	hg38_SIRV	chr7	5530597	5527156	-	6	1800	20784	73194	ENSG00000075624.14	ENST00000331789.10	ACTB	ACTB-201	Known	Known	None	0.44999998807907104	None	None	None	None
m54284U_191110_105540/6030717/ccs	PB_GM12878_R1	hg38_SIRV	chr11	8682792	8685844	+	5	507	30933	106283	ENSG00000166441.12	ENST00000314138.10	RPL27A	RPL27A-201	Known	Known	None	0.05000000074505806	None	None	None	None
m54284U_191110_105540/149487791/ccs	PB_GM12878_R1	hg38_SIRV	chr16	3065786	3069549	+	6	787	42774	149258	ENSG00000008517.16	ENST00000526464.6	IL32	IL32-212	Known	Known	None	0.10000000149011612	None	None	None	None
m54284U_191110_105540/105775706/ccs	PB_GM12878_R1	hg38_SIRV	chr4	17577496	17607968	+	13	1909	12740	47300	ENSG00000002549.12	ENST00000226299.8	LAP3	LAP3-201	Known	Known	None	0.10000000149011612	None	None	None	None
m54284U_191111_172039/54592408/ccs	PB_GM12878_R2	hg38_SIRV	chr2	10812688	10783862	-	13	1733	5489	242077	ENSG00000143870.12	ENCODEHT000242077	PDIA6	ENCODEHT000242077	Known	NNC	None	0.4000000059604645	None	None	None	None
m54284U_191110_105540/51315450/ccs	PB_GM12878_R1	hg38_SIRV	chr13	50016014	50018457	+	1	2045	37360	245058	ENSG00000198553.8	ENCODEHT000245058	KCNRG	ENCODEHT000245058	Known	Genomic	None	0.15000000596046448	None	None	None	None
m54284U_191110_105540/96601941/ccs	PB_GM12878_R1	hg38_SIRV	chr5	16465796	16451522	-	6	1700	15153	54741	ENSG00000173545.4	ENST00000308683.2	ZNF622	ZNF622-201	Known	Known	None	0.25	None	None	None	None
8494e1f5-72b7-4c36-b1ee-265f1f6f493a	ONT_GM12878_R1	hg38_SIRV	chr3	9986826	9963986	-	9	1148	9434	244673	ENSG00000125037.12	ENCODEHT000244673	EMC3	ENCODEHT000244673	Known	NIC	None	0.44999998807907104	None	None	None	None
m54284U_191111_172039/118490660/ccs	PB_GM12878_R2	hg38_SIRV	chr21	39349062	39342324	-	6	1236	54169	193739	ENSG00000205581.10	ENST00000380749.9	HMGN1	HMGN1-204	Known	Known	None	0.44999998807907104	None	None	None	None
15da8816-a801-45b9-9adc-b613008bb699	ONT_GM12878_R2	hg38_SIRV	chr13	50016513	50018460	+	1	1543	37360	245058	ENSG00000198553.8	ENCODEHT000245058	KCNRG	ENCODEHT000245058	Known	Genomic	None	0.15000000596046448	None	None	None	None
m54284U_191110_105540/138609474/ccs	PB_GM12878_R1	hg38_SIRV	chr15	44711513	44718140	+	4	942	41096	142485	ENSG00000166710.18	ENST00000558401.6	B2M	B2M-204	Known	Known	None	0.15000000596046448	None	None	None	None
m54284U_191110_105540/105972514/ccs	PB_GM12878_R1	hg38_SIRV	chr4	17577496	17607967	+	13	1908	12740	47300	ENSG00000002549.12	ENST00000226299.8	LAP3	LAP3-201	Known	Known	None	0.05000000074505806	None	None	None	None
8853af7f-fc83-4c7f-86fc-45eb7355c3aa	ONT_GM12878_R2	hg38_SIRV	chr17	7307647	7312454	+	6	1222	45314	159454	ENSG00000132507.17	ENST00000336458.12	EIF5A	EIF5A-202	Known	Known	None	0.20000000298023224	None	None	None	None
m54284U_191111_172039/100009784/ccs	PB_GM12878_R2	hg38_SIRV	chr18	49492479	49488499	-	7	610	48769	173296	ENSG00000265681.7	ENST00000580261.5	RPL17	RPL17-208	Known	Known	None	0.6000000238418579	None	None	None	None
m54284U_191110_105540/96929229/ccs	PB_GM12878_R1	hg38_SIRV	chr1	8878683	8861004	-	12	1774	298	1291	ENSG00000074800.15	ENST00000234590.10	ENO1	ENO1-201	Known	Known	None	0.15000000596046448	None	None	None	None
m54284U_191110_105540/42601175/ccs	PB_GM12878_R1	hg38_SIRV	chr7	5530581	5527156	-	6	1784	20784	73194	ENSG00000075624.14	ENST00000331789.10	ACTB	ACTB-201	Known	Known	None	0.44999998807907104	None	None	None	None
m54284U_191111_172039/180554062/ccs	PB_GM12878_R2	hg38_SIRV	chr13	50016780	50019018	+	1	1840	37360	245058	ENSG00000198553.8	ENCODEHT000245058	KCNRG	ENCODEHT000245058	Known	Genomic	None	0.20000000298023224	None	None	None	None
m54284U_191111_172039/119013428/ccs	PB_GM12878_R2	hg38_SIRV	chr21	39349038	39342324	-	6	1212	54169	193739	ENSG00000205581.10	ENST00000380749.9	HMGN1	HMGN1-204	Known	Known	None	0.44999998807907104	None	None	None	None
8a8cdb2b-8efa-469e-a21a-548223fd6870	ONT_GM12878_R2	hg38_SIRV	chr16	3065788	3069551	+	6	787	42774	149258	ENSG00000008517.16	ENST00000526464.6	IL32	IL32-212	Known	Known	None	0.10000000149011612	None	None	None	None
m54284U_191110_105540/98501724/ccs	PB_GM12878_R1	hg38_SIRV	chr5	16465800	16451522	-	6	1704	15153	54741	ENSG00000173545.4	ENST00000308683.2	ZNF622	ZNF622-201	Known	Known	None	0.25	None	None	None	None
m54284U_191111_172039/56756010/ccs	PB_GM12878_R2	hg38_SIRV	chr2	10812721	10783862	-	13	1744	5489	19118	ENSG00000143870.12	ENST00000272227.7	PDIA6	PDIA6-201	Known	Known	None	0.4000000059604645	None	None	None	None
b7868cb7-4fd4-42d4-acef-594fc5bad5c3	ONT_GM12878_R1	hg38_SIRV	chr3	9986829	9963988	-	8	1035	9434	33944	ENSG00000125037.12	ENST00000245046.6	EMC3	EMC3-201	Known	Known	None	0.5	None	None	None	None
m54284U_191110_105540/6292849/ccs	PB_GM12878_R1	hg38_SIRV	chr11	8682792	8685848	+	5	511	30933	106283	ENSG00000166441.12	ENST00000314138.10	RPL27A	RPL27A-201	Known	Known	None	0.10000000149011612	None	None	None	None
m54284U_191111_172039/109707519/ccs	PB_GM12878_R2	hg38_SIRV	chr13	50017503	50018460	+	1	559	37360	245058	ENSG00000198553.8	ENCODEHT000245058	KCNRG	ENCODEHT000245058	Known	Genomic	None	0.15000000596046448	None	None	None	None
m54284U_191110_105540/106891697/ccs	PB_GM12878_R1	hg38_SIRV	chr4	17577496	17607972	+	13	1913	12740	47300	ENSG00000002549.12	ENST00000226299.8	LAP3	LAP3-201	Known	Known	None	0.15000000596046448	None	None	None	None
m54284U_191110_105540/42730523/ccs	PB_GM12878_R1	hg38_SIRV	chr7	5530598	5527156	-	6	1801	20784	73194	ENSG00000075624.14	ENST00000331789.10	ACTB	ACTB-201	Known	Known	None	0.44999998807907104	None	None	None	None
m54284U_191111_172039/119081812/ccs	PB_GM12878_R2	hg38_SIRV	chr21	39349099	39342324	-	6	1273	54169	193739	ENSG00000205581.10	ENST00000380749.9	HMGN1	HMGN1-204	Known	Known	None	0.44999998807907104	None	None	None	None
m54284U_191111_172039/107481280/ccs	PB_GM12878_R2	hg38_SIRV	chr18	49492479	49488499	-	7	610	48769	173296	ENSG00000265681.7	ENST00000580261.5	RPL17	RPL17-208	Known	Known	None	0.6000000238418579	None	None	None	None
m54284U_191110_105540/138675224/ccs	PB_GM12878_R1	hg38_SIRV	chr15	44711513	44718136	+	4	938	41096	142485	ENSG00000166710.18	ENST00000558401.6	B2M	B2M-204	Known	Known	None	0.30000001192092896	None	None	None	None
cc8c13d3-aac7-4e97-b8fb-2b41b6b4da65	ONT_GM12878_R2	hg38_SIRV	chr13	50017512	50018448	+	1	538	37360	245058	ENSG00000198553.8	ENCODEHT000245058	KCNRG	ENCODEHT000245058	Known	Genomic	None	0.15000000596046448	None	None	None	None
m54284U_191110_105540/98959943/ccs	PB_GM12878_R1	hg38_SIRV	chr5	16465798	16451522	-	6	1702	15153	54741	ENSG00000173545.4	ENST00000308683.2	ZNF622	ZNF622-201	Known	Known	None	0.25	None	None	None	None
m54284U_191110_105540/96993388/ccs	PB_GM12878_R1	hg38_SIRV	chr1	8878648	8861004	-	12	1739	298	1291	ENSG00000074800.15	ENST00000234590.10	ENO1	ENO1-201	Known	Known	None	0.15000000596046448	None	None	None	None
m54284U_191111_172039/57214984/ccs	PB_GM12878_R2	hg38_SIRV	chr2	10812771	10783862	-	13	1794	5489	19118	ENSG00000143870.12	ENST00000272227.7	PDIA6	PDIA6-201	Known	Known	None	0.4000000059604645	None	None	None	None
9da24f09-08c1-44fa-a2f0-c09b169a4b23	ONT_GM12878_R2	hg38_SIRV	chr16	3065790	3069546	+	5	918	42774	149278	ENSG00000008517.16	ENST00000548476.5	IL32	IL32-226	Known	Known	None	0.15000000596046448	None	None	None	None
57ba6ea5-0538-428d-a7e9-b4d8be0f3eff	ONT_GM12878_R2	hg38_SIRV	chr17	7307647	7312395	+	6	1179	45314	245060	ENSG00000132507.17	ENCODEHT000245060	EIF5A	ENCODEHT000245060	Known	NIC	None	0.15000000596046448	None	None	None	None
3d4c8acf-9b20-43de-be6e-7cac9e1333a5	ONT_GM12878_R2	hg38_SIRV	chr3	9986794	9963988	-	8	1000	9434	33944	ENSG00000125037.12	ENST00000245046.6	EMC3	EMC3-201	Known	Known	None	0.5	None	None	None	None
m54284U_191110_105540/107218256/ccs	PB_GM12878_R1	hg38_SIRV	chr4	17577496	17607969	+	13	1910	12740	47300	ENSG00000002549.12	ENST00000226299.8	LAP3	LAP3-201	Known	Known	None	0.10000000149011612	None	None	None	None
0b1fd8f9-f699-4500-8b0b-da356b609fa7	ONT_GM12878_R1	hg38_SIRV	chr13	50017822	50018461	+	1	241	37360	245058	ENSG00000198553.8	ENCODEHT000245058	KCNRG	ENCODEHT000245058	Known	Genomic	None	0.15000000596046448	None	None	None	None
m54284U_191111_172039/119211172/ccs	PB_GM12878_R2	hg38_SIRV	chr21	39349011	39342324	-	6	1185	54169	193739	ENSG00000205581.10	ENST00000380749.9	HMGN1	HMGN1-204	Known	Known	None	0.44999998807907104	None	None	None	None
m54284U_191110_105540/42796296/ccs	PB_GM12878_R1	hg38_SIRV	chr7	5529936	5527157	-	5	1708	20784	234707	ENSG00000075624.14	ENCODEHT000234707	ACTB	ENCODEHT000234707	Known	ISM	Suffix	0.44999998807907104	None	None	None	None
m54284U_191111_172039/109053058/ccs	PB_GM12878_R2	hg38_SIRV	chr18	49492479	49488499	-	7	610	48769	173296	ENSG00000265681.7	ENST00000580261.5	RPL17	RPL17-208	Known	Known	None	0.6000000238418579	None	None	None	None
m54284U_191110_105540/6293595/ccs	PB_GM12878_R1	hg38_SIRV	chr11	8682792	8685848	+	5	511	30933	106283	ENSG00000166441.12	ENST00000314138.10	RPL27A	RPL27A-201	Known	Known	None	0.10000000149011612	None	None	None	None
m54284U_191110_105540/138675384/ccs	PB_GM12878_R1	hg38_SIRV	chr15	44711513	44718144	+	4	946	41096	142485	ENSG00000166710.18	ENST00000558401.6	B2M	B2M-204	Known	Known	None	0.20000000298023224	None	None	None	None
ee476e03-648e-49df-b25d-663ba0566ea0	ONT_GM12878_R2	hg38_SIRV	chr13	50017848	50018460	+	1	220	37360	245058	ENSG00000198553.8	ENCODEHT000245058	KCNRG	ENCODEHT000245058	Known	Genomic	None	0.15000000596046448	None	None	None	None
m54284U_191110_105540/100597959/ccs	PB_GM12878_R1	hg38_SIRV	chr5	16453029	16451522	-	2	280	15153	245061	ENSG00000173545.4	ENCODEHT000245061	ZNF622	ENCODEHT000245061	Known	ISM	Suffix	0.25	None	None	None	None
m54284U_191111_172039/119669851/ccs	PB_GM12878_R2	hg38_SIRV	chr21	39349088	39342324	-	6	1262	54169	193739	ENSG00000205581.10	ENST00000380749.9	HMGN1	HMGN1-204	Known	Known	None	0.44999998807907104	None	None	None	None
m54284U_191111_172039/58196300/ccs	PB_GM12878_R2	hg38_SIRV	chr2	10812745	10783862	-	13	1768	5489	19118	ENSG00000143870.12	ENST00000272227.7	PDIA6	PDIA6-201	Known	Known	None	0.4000000059604645	None	None	None	None
7feafd13-b2cb-40f2-bd07-7b793ad3f8fa	ONT_GM12878_R2	hg38_SIRV	chr16	3065796	3069581	+	5	754	42774	245040	ENSG00000008517.16	ENCODEHT000245040	IL32	ENCODEHT000245040	Known	ISM	Suffix	0.15000000596046448	None	None	None	None
m54284U_191110_105540/97059042/ccs	PB_GM12878_R1	hg38_SIRV	chr1	8878690	8861004	-	12	1781	298	1291	ENSG00000074800.15	ENST00000234590.10	ENO1	ENO1-201	Known	Known	None	0.15000000596046448	None	None	None	None
m54284U_191110_105540/42927042/ccs	PB_GM12878_R1	hg38_SIRV	chr7	5530601	5527156	-	6	1804	20784	73194	ENSG00000075624.14	ENST00000331789.10	ACTB	ACTB-201	Known	Known	None	0.44999998807907104	None	None	None	None
14eebf2c-99e0-4448-90b0-eb0aac80f8dd	ONT_GM12878_R2	hg38_SIRV	chr3	9986581	9963988	-	8	787	9434	33944	ENSG00000125037.12	ENST00000245046.6	EMC3	EMC3-201	Known	Known	None	0.5	None	None	None	None
m54284U_191110_105540/108005893/ccs	PB_GM12878_R1	hg38_SIRV	chr4	17577496	17607967	+	13	1908	12740	47300	ENSG00000002549.12	ENST00000226299.8	LAP3	LAP3-201	Known	Known	None	0.05000000074505806	None	None	None	None
m54284U_191111_172039/129040422/ccs	PB_GM12878_R2	hg38_SIRV	chr18	49492469	49488499	-	7	600	48769	173296	ENSG00000265681.7	ENST00000580261.5	RPL17	RPL17-208	Known	Known	None	0.6000000238418579	None	None	None	None
m54284U_191111_172039/120588067/ccs	PB_GM12878_R2	hg38_SIRV	chr21	39349034	39342324	-	6	1208	54169	193739	ENSG00000205581.10	ENST00000380749.9	HMGN1	HMGN1-204	Known	Known	None	0.44999998807907104	None	None	None	None
m54284U_191110_105540/138741142/ccs	PB_GM12878_R1	hg38_SIRV	chr15	44711513	44718142	+	4	944	41096	142485	ENSG00000166710.18	ENST00000558401.6	B2M	B2M-204	Known	Known	None	0.20000000298023224	None	None	None	None
097debb8-e070-46ff-9b99-562267164763	ONT_GM12878_R2	hg38_SIRV	chr13	50020200	50022368	+	1	2148	37360	245062	ENSG00000198553.8	ENCODEHT000245062	KCNRG	ENCODEHT000245062	Known	Genomic	None	0.25	None	None	None	None
1ac2a6eb-8afa-44e8-9223-37644e3df886	ONT_GM12878_R2	hg38_SIRV	chr17	7307647	7312455	+	6	1228	45314	159454	ENSG00000132507.17	ENST00000336458.12	EIF5A	EIF5A-202	Known	Known	None	0.20000000298023224	None	None	None	None
m54284U_191110_105540/6883549/ccs	PB_GM12878_R1	hg38_SIRV	chr11	8682792	8685848	+	5	511	30933	106283	ENSG00000166441.12	ENST00000314138.10	RPL27A	RPL27A-201	Known	Known	None	0.10000000149011612	None	None	None	None
m54284U_191110_105540/43123477/ccs	PB_GM12878_R1	hg38_SIRV	chr7	5530597	5527156	-	6	1800	20784	73194	ENSG00000075624.14	ENST00000331789.10	ACTB	ACTB-201	Known	Known	None	0.44999998807907104	None	None	None	None
m54284U_191111_172039/132057399/ccs	PB_GM12878_R2	hg38_SIRV	chr18	49492479	49488499	-	7	618	48769	173296	ENSG00000265681.7	ENST00000580261.5	RPL17	RPL17-208	Known	Known	None	0.6000000238418579	None	None	None	None
m54284U_191111_172039/58918008/ccs	PB_GM12878_R2	hg38_SIRV	chr2	10812760	10783862	-	13	1783	5489	19118	ENSG00000143870.12	ENST00000272227.7	PDIA6	PDIA6-201	Known	Known	None	0.4000000059604645	None	None	None	None
m54284U_191111_172039/120653414/ccs	PB_GM12878_R2	hg38_SIRV	chr21	39349045	39342324	-	6	1219	54169	193739	ENSG00000205581.10	ENST00000380749.9	HMGN1	HMGN1-204	Known	Known	None	0.44999998807907104	None	None	None	None
m54284U_191110_105540/108595348/ccs	PB_GM12878_R1	hg38_SIRV	chr4	17577496	17607969	+	13	1910	12740	47300	ENSG00000002549.12	ENST00000226299.8	LAP3	LAP3-201	Known	Known	None	0.10000000149011612	None	None	None	None
m54284U_191110_105540/101253246/ccs	PB_GM12878_R1	hg38_SIRV	chr5	16465794	16451522	-	6	1698	15153	54741	ENSG00000173545.4	ENST00000308683.2	ZNF622	ZNF622-201	Known	Known	None	0.25	None	None	None	None
m54284U_191110_105540/97060529/ccs	PB_GM12878_R1	hg38_SIRV	chr1	8878690	8861004	-	12	1781	298	1291	ENSG00000074800.15	ENST00000234590.10	ENO1	ENO1-201	Known	Known	None	0.15000000596046448	None	None	None	None
ad0c49c1-b2b0-4d24-b1e7-dc125d6856e5	ONT_GM12878_R1	hg38_SIRV	chr3	9986841	9963991	-	8	1037	9434	33944	ENSG00000125037.12	ENST00000245046.6	EMC3	EMC3-201	Known	Known	None	0.5	None	None	None	None
83944f81-67dd-4d1e-b0ef-13b061761f36	ONT_GM12878_R2	hg38_SIRV	chr16	3065810	3069558	+	6	772	42774	149258	ENSG00000008517.16	ENST00000526464.6	IL32	IL32-212	Known	Known	None	0.15000000596046448	None	None	None	None
m54284U_191110_105540/43123786/ccs	PB_GM12878_R1	hg38_SIRV	chr7	5530597	5527156	-	6	1800	20784	73194	ENSG00000075624.14	ENST00000331789.10	ACTB	ACTB-201	Known	Known	None	0.44999998807907104	None	None	None	None
m54284U_191110_105540/138741382/ccs	PB_GM12878_R1	hg38_SIRV	chr15	44711513	44718142	+	4	944	41096	142485	ENSG00000166710.18	ENST00000558401.6	B2M	B2M-204	Known	Known	None	0.20000000298023224	None	None	None	None
m54284U_191111_172039/120784728/ccs	PB_GM12878_R2	hg38_SIRV	chr21	39349088	39342324	-	6	1262	54169	193739	ENSG00000205581.10	ENST00000380749.9	HMGN1	HMGN1-204	Known	Known	None	0.44999998807907104	None	None	None	None
m54284U_191111_172039/134219794/ccs	PB_GM12878_R2	hg38_SIRV	chr18	49492479	49488499	-	7	610	48769	173296	ENSG00000265681.7	ENST00000580261.5	RPL17	RPL17-208	Known	Known	None	0.6000000238418579	None	None	None	None
m54284U_191110_105540/7276564/ccs	PB_GM12878_R1	hg38_SIRV	chr11	8682792	8685847	+	5	510	30933	106283	ENSG00000166441.12	ENST00000314138.10	RPL27A	RPL27A-201	Known	Known	None	0.10000000149011612	None	None	None	None
m54284U_191110_105540/109380832/ccs	PB_GM12878_R1	hg38_SIRV	chr4	17577496	17607968	+	13	1909	12740	47300	ENSG00000002549.12	ENST00000226299.8	LAP3	LAP3-201	Known	Known	None	0.10000000149011612	None	None	None	None
5d45c4bf-8283-45a9-9a38-0dd27d2505fb	ONT_GM12878_R2	hg38_SIRV	chr17	7307647	7312450	+	6	1232	45314	159454	ENSG00000132507.17	ENST00000336458.12	EIF5A	EIF5A-202	Known	Known	None	0.30000001192092896	None	None	None	None
m54284U_191111_172039/59509286/ccs	PB_GM12878_R2	hg38_SIRV	chr2	10812739	10783862	-	13	1762	5489	19118	ENSG00000143870.12	ENST00000272227.7	PDIA6	PDIA6-201	Known	Known	None	0.4000000059604645	None	None	None	None
m54284U_191110_105540/107480074/ccs	PB_GM12878_R1	hg38_SIRV	chr5	16465800	16451522	-	6	1704	15153	54741	ENSG00000173545.4	ENST00000308683.2	ZNF622	ZNF622-201	Known	Known	None	0.25	None	None	None	None
m54284U_191110_105540/52888964/ccs	PB_GM12878_R1	hg38_SIRV	chr13	50024623	50026317	+	1	1695	64464	245063	ENCODEHG000064464	ENCODEHT000245063	ENCODEHG000064464	ENCODEHT000245063	Antisense	Antisense	None	0.20000000298023224	None	None	None	None
m54284U_191111_172039/121045800/ccs	PB_GM12878_R2	hg38_SIRV	chr21	39348973	39342324	-	6	1147	54169	193739	ENSG00000205581.10	ENST00000380749.9	HMGN1	HMGN1-204	Known	Known	None	0.44999998807907104	None	None	None	None
m54284U_191110_105540/43124257/ccs	PB_GM12878_R1	hg38_SIRV	chr7	5530601	5527156	-	6	1792	20784	73194	ENSG00000075624.14	ENST00000331789.10	ACTB	ACTB-201	Known	Known	None	0.44999998807907104	None	None	None	None
m54284U_191110_105540/97124900/ccs	PB_GM12878_R1	hg38_SIRV	chr1	8878684	8861004	-	12	1775	298	1291	ENSG00000074800.15	ENST00000234590.10	ENO1	ENO1-201	Known	Known	None	0.15000000596046448	None	None	None	None
300d8f35-5f85-4627-a274-5e39d88acb5c	ONT_GM12878_R1	hg38_SIRV	chr16	3067368	3069547	+	4	693	42774	245064	ENSG00000008517.16	ENCODEHT000245064	IL32	ENCODEHT000245064	Known	ISM	Suffix	0.15000000596046448	None	None	None	None
ab16fc24-69e6-460c-910d-6d81fba97950	ONT_GM12878_R2	hg38_SIRV	chr3	9986829	9963998	-	8	1025	9434	33944	ENSG00000125037.12	ENST00000245046.6	EMC3	EMC3-201	Known	Known	None	0.44999998807907104	None	None	None	None
m54284U_191111_172039/137101843/ccs	PB_GM12878_R2	hg38_SIRV	chr18	49492479	49488499	-	7	610	48769	173296	ENSG00000265681.7	ENST00000580261.5	RPL17	RPL17-208	Known	Known	None	0.6000000238418579	None	None	None	None
m54284U_191110_105540/138807640/ccs	PB_GM12878_R1	hg38_SIRV	chr15	44711513	44718136	+	4	938	41096	142485	ENSG00000166710.18	ENST00000558401.6	B2M	B2M-204	Known	Known	None	0.30000001192092896	None	None	None	None
m54284U_191110_105540/110035366/ccs	PB_GM12878_R1	hg38_SIRV	chr4	17577496	17607967	+	13	1908	12740	47300	ENSG00000002549.12	ENST00000226299.8	LAP3	LAP3-201	Known	Known	None	0.05000000074505806	None	None	None	None
m54284U_191111_172039/121963042/ccs	PB_GM12878_R2	hg38_SIRV	chr21	39349052	39342324	-	6	1226	54169	193739	ENSG00000205581.10	ENST00000380749.9	HMGN1	HMGN1-204	Known	Known	None	0.44999998807907104	None	None	None	None
m54284U_191111_172039/60295007/ccs	PB_GM12878_R2	hg38_SIRV	chr2	10812765	10783862	-	13	1788	5489	19118	ENSG00000143870.12	ENST00000272227.7	PDIA6	PDIA6-201	Known	Known	None	0.4000000059604645	None	None	None	None
m54284U_191110_105540/111084942/ccs	PB_GM12878_R1	hg38_SIRV	chr5	16465768	16451522	-	6	1672	15153	54741	ENSG00000173545.4	ENST00000308683.2	ZNF622	ZNF622-201	Known	Known	None	0.25	None	None	None	None
m54284U_191110_105540/97125632/ccs	PB_GM12878_R1	hg38_SIRV	chr1	8878680	8861004	-	12	1771	298	1291	ENSG00000074800.15	ENST00000234590.10	ENO1	ENO1-201	Known	Known	None	0.15000000596046448	None	None	None	None
m54284U_191110_105540/43190006/ccs	PB_GM12878_R1	hg38_SIRV	chr7	5530601	5527156	-	6	1804	20784	73194	ENSG00000075624.14	ENST00000331789.10	ACTB	ACTB-201	Known	Known	None	0.44999998807907104	None	None	None	None
m54284U_191110_105540/7603062/ccs	PB_GM12878_R1	hg38_SIRV	chr11	8682792	8685845	+	5	508	30933	106283	ENSG00000166441.12	ENST00000314138.10	RPL27A	RPL27A-201	Known	Known	None	0.10000000149011612	None	None	None	None
d16ee339-495f-45ff-aca1-2a8f1c78c465	ONT_GM12878_R2	hg38_SIRV	chr17	7307647	7312447	+	6	1188	45314	159454	ENSG00000132507.17	ENST00000336458.12	EIF5A	EIF5A-202	Known	Known	None	0.4000000059604645	None	None	None	None
m54284U_191110_105540/112854919/ccs	PB_GM12878_R1	hg38_SIRV	chr4	17577496	17607966	+	13	1907	12740	47300	ENSG00000002549.12	ENST00000226299.8	LAP3	LAP3-201	Known	Known	None	0.05000000074505806	None	None	None	None
m54284U_191111_172039/147259604/ccs	PB_GM12878_R2	hg38_SIRV	chr18	49492479	49488499	-	7	610	48769	173296	ENSG00000265681.7	ENST00000580261.5	RPL17	RPL17-208	Known	Known	None	0.6000000238418579	None	None	None	None
m54284U_191111_172039/122095248/ccs	PB_GM12878_R2	hg38_SIRV	chr21	39349034	39342324	-	6	1208	54169	193739	ENSG00000205581.10	ENST00000380749.9	HMGN1	HMGN1-204	Known	Known	None	0.44999998807907104	None	None	None	None
m54284U_191110_105540/138873670/ccs	PB_GM12878_R1	hg38_SIRV	chr15	44711513	44718143	+	4	945	41096	142485	ENSG00000166710.18	ENST00000558401.6	B2M	B2M-204	Known	Known	None	0.20000000298023224	None	None	None	None
c0bcd047-325c-4ec4-8662-3aa0782980e0	ONT_GM12878_R1	hg38_SIRV	chr3	9986818	9964007	-	8	1005	9434	33944	ENSG00000125037.12	ENST00000245046.6	EMC3	EMC3-201	Known	Known	None	0.20000000298023224	None	None	None	None
m54284U_191111_172039/65603159/ccs	PB_GM12878_R2	hg38_SIRV	chr2	10812745	10783862	-	13	1768	5489	19118	ENSG00000143870.12	ENST00000272227.7	PDIA6	PDIA6-201	Known	Known	None	0.4000000059604645	None	None	None	None
m54284U_191110_105540/111741682/ccs	PB_GM12878_R1	hg38_SIRV	chr5	16465797	16451522	-	6	1701	15153	54741	ENSG00000173545.4	ENST00000308683.2	ZNF622	ZNF622-201	Known	Known	None	0.25	None	None	None	None
8703eac8-6c2f-4a8c-ac19-eb8f442dbaa1	ONT_GM12878_R2	hg38_SIRV	chr16	3067380	3069503	+	4	646	42774	245064	ENSG00000008517.16	ENCODEHT000245064	IL32	ENCODEHT000245064	Known	ISM	Suffix	0.4000000059604645	None	None	None	None
m54284U_191110_105540/113445229/ccs	PB_GM12878_R1	hg38_SIRV	chr4	17577468	17607966	+	11	1717	12740	244362	ENSG00000002549.12	ENCODEHT000244362	LAP3	ENCODEHT000244362	Known	NIC	None	0.10000000149011612	None	None	None	None
m54284U_191110_105540/69861592/ccs	PB_GM12878_R1	hg38_SIRV	chr13	50081983	50027086	-	7	1056	37357	245065	ENSG00000231607.10	ENCODEHT000245065	DLEU2	ENCODEHT000245065	Known	NIC	None	0.15000000596046448	None	None	None	None
m54284U_191111_172039/122227067/ccs	PB_GM12878_R2	hg38_SIRV	chr21	39349025	39342324	-	6	1199	54169	193739	ENSG00000205581.10	ENST00000380749.9	HMGN1	HMGN1-204	Known	Known	None	0.44999998807907104	None	None	None	None
m54284U_191110_105540/97256997/ccs	PB_GM12878_R1	hg38_SIRV	chr1	8878656	8861004	-	12	1747	298	1291	ENSG00000074800.15	ENST00000234590.10	ENO1	ENO1-201	Known	Known	None	0.15000000596046448	None	None	None	None
m54284U_191110_105540/43254129/ccs	PB_GM12878_R1	hg38_SIRV	chr7	5530601	5527156	-	6	1804	20784	73194	ENSG00000075624.14	ENST00000331789.10	ACTB	ACTB-201	Known	Known	None	0.44999998807907104	None	None	None	None
m54284U_191111_172039/149749855/ccs	PB_GM12878_R2	hg38_SIRV	chr18	49492483	49488499	-	7	614	48769	173296	ENSG00000265681.7	ENST00000580261.5	RPL17	RPL17-208	Known	Known	None	0.6000000238418579	None	None	None	None
94ed36bc-1b4e-4e8e-82b7-500c2c6d4bc8	ONT_GM12878_R2	hg38_SIRV	chr17	7307647	7312453	+	6	1208	45314	159454	ENSG00000132507.17	ENST00000336458.12	EIF5A	EIF5A-202	Known	Known	None	0.25	None	None	None	None
m54284U_191110_105540/138938264/ccs	PB_GM12878_R1	hg38_SIRV	chr15	44711513	44718125	+	4	927	41096	142485	ENSG00000166710.18	ENST00000558401.6	B2M	B2M-204	Known	Known	None	0.6000000238418579	None	None	None	None
m54284U_191110_105540/7800408/ccs	PB_GM12878_R1	hg38_SIRV	chr11	8682792	8685845	+	5	508	30933	106283	ENSG00000166441.12	ENST00000314138.10	RPL27A	RPL27A-201	Known	Known	None	0.10000000149011612	None	None	None	None
m54284U_191111_172039/122291054/ccs	PB_GM12878_R2	hg38_SIRV	chr21	39348666	39342324	-	6	1294	54169	193744	ENSG00000205581.10	ENST00000489072.5	HMGN1	HMGN1-217	Known	Known	None	0.44999998807907104	None	None	None	None
d1e0fdd0-127e-4207-834e-9ad8f5ddef19	ONT_GM12878_R2	hg38_SIRV	chr3	9974505	9963912	-	5	514	9434	244891	ENSG00000125037.12	ENCODEHT000244891	EMC3	ENCODEHT000244891	Known	ISM	Both	0.20000000298023224	None	None	None	None
ec65a104-b202-429c-a886-ba875f80f75a	ONT_GM12878_R1	hg38_SIRV	chr13	50081973	50027089	-	6	925	37357	245066	ENSG00000231607.10	ENCODEHT000245066	DLEU2	ENCODEHT000245066	Known	NIC	None	0.20000000298023224	None	None	None	None
m54284U_191111_172039/154010833/ccs	PB_GM12878_R2	hg38_SIRV	chr18	49491586	49488499	-	6	590	48769	173293	ENSG00000265681.7	ENST00000579408.5	RPL17	RPL17-205	Known	Known	None	0.6000000238418579	None	None	None	None
m54284U_191110_105540/112328983/ccs	PB_GM12878_R1	hg38_SIRV	chr5	16465771	16451522	-	6	1675	15153	54741	ENSG00000173545.4	ENST00000308683.2	ZNF622	ZNF622-201	Known	Known	None	0.25	None	None	None	None
m54284U_191111_172039/66061743/ccs	PB_GM12878_R2	hg38_SIRV	chr2	10812745	10783862	-	13	1768	5489	19118	ENSG00000143870.12	ENST00000272227.7	PDIA6	PDIA6-201	Known	Known	None	0.4000000059604645	None	None	None	None
m54284U_191110_105540/113838679/ccs	PB_GM12878_R1	hg38_SIRV	chr4	17577496	17607968	+	13	1909	12740	47300	ENSG00000002549.12	ENST00000226299.8	LAP3	LAP3-201	Known	Known	None	0.10000000149011612	None	None	None	None
m54284U_191110_105540/43387258/ccs	PB_GM12878_R1	hg38_SIRV	chr7	5530601	5527156	-	6	1804	20784	73194	ENSG00000075624.14	ENST00000331789.10	ACTB	ACTB-201	Known	Known	None	0.44999998807907104	None	None	None	None
0ca2056a-8fc4-479d-9984-745ca71050d2	ONT_GM12878_R2	hg38_SIRV	chr16	3067371	3069535	+	5	738	42774	245067	ENSG00000008517.16	ENCODEHT000245067	IL32	ENCODEHT000245067	Known	ISM	Suffix	0.30000001192092896	None	None	None	None
m54284U_191111_172039/122355947/ccs	PB_GM12878_R2	hg38_SIRV	chr21	39349049	39342324	-	6	1223	54169	193739	ENSG00000205581.10	ENST00000380749.9	HMGN1	HMGN1-204	Known	Known	None	0.44999998807907104	None	None	None	None
m54284U_191110_105540/97257087/ccs	PB_GM12878_R1	hg38_SIRV	chr1	8878690	8861004	-	12	1781	298	1291	ENSG00000074800.15	ENST00000234590.10	ENO1	ENO1-201	Known	Known	None	0.15000000596046448	None	None	None	None
m54284U_191111_172039/162662734/ccs	PB_GM12878_R2	hg38_SIRV	chr18	49492479	49488499	-	7	610	48769	173296	ENSG00000265681.7	ENST00000580261.5	RPL17	RPL17-208	Known	Known	None	0.6000000238418579	None	None	None	None
m54284U_191110_105540/139004112/ccs	PB_GM12878_R1	hg38_SIRV	chr15	44711513	44718136	+	4	938	41096	142485	ENSG00000166710.18	ENST00000558401.6	B2M	B2M-204	Known	Known	None	0.30000001192092896	None	None	None	None
0f3dc93d-ea6f-4356-b0f4-c98df881dc11	ONT_GM12878_R1	hg38_SIRV	chr3	9986828	9964010	-	8	1012	9434	33944	ENSG00000125037.12	ENST00000245046.6	EMC3	EMC3-201	Known	Known	None	0.10000000149011612	None	None	None	None
m54284U_191110_105540/115474957/ccs	PB_GM12878_R1	hg38_SIRV	chr4	17577496	17607966	+	13	1907	12740	47300	ENSG00000002549.12	ENST00000226299.8	LAP3	LAP3-201	Known	Known	None	0.05000000074505806	None	None	None	None
m54284U_191110_105540/113246713/ccs	PB_GM12878_R1	hg38_SIRV	chr5	16465767	16451522	-	6	1671	15153	54741	ENSG00000173545.4	ENST00000308683.2	ZNF622	ZNF622-201	Known	Known	None	0.25	None	None	None	None
m54284U_191111_172039/122489056/ccs	PB_GM12878_R2	hg38_SIRV	chr21	39349114	39342324	-	6	1288	54169	193739	ENSG00000205581.10	ENST00000380749.9	HMGN1	HMGN1-204	Known	Known	None	0.44999998807907104	None	None	None	None
783582fa-3910-4d8a-99f0-8cf7b814cdbe	ONT_GM12878_R2	hg38_SIRV	chr17	7307647	7312453	+	6	1226	45314	159454	ENSG00000132507.17	ENST00000336458.12	EIF5A	EIF5A-202	Known	Known	None	0.25	None	None	None	None
m54284U_191111_172039/67044884/ccs	PB_GM12878_R2	hg38_SIRV	chr2	10812735	10783862	-	13	1758	5489	19118	ENSG00000143870.12	ENST00000272227.7	PDIA6	PDIA6-201	Known	Known	None	0.4000000059604645	None	None	None	None
m54284U_191110_105540/168101020/ccs	PB_GM12878_R1	hg38_SIRV	chr13	50082016	50027090	-	5	888	37357	245068	ENSG00000231607.10	ENCODEHT000245068	DLEU2	ENCODEHT000245068	Known	NIC	None	0.25	None	None	None	None
m54284U_191110_105540/43451776/ccs	PB_GM12878_R1	hg38_SIRV	chr7	5530601	5527156	-	6	1804	20784	73194	ENSG00000075624.14	ENST00000331789.10	ACTB	ACTB-201	Known	Known	None	0.44999998807907104	None	None	None	None
m54284U_191110_105540/7932548/ccs	PB_GM12878_R1	hg38_SIRV	chr11	8682792	8685847	+	5	510	30933	106283	ENSG00000166441.12	ENST00000314138.10	RPL27A	RPL27A-201	Known	Known	None	0.10000000149011612	None	None	None	None
m54284U_191111_172039/167709191/ccs	PB_GM12878_R2	hg38_SIRV	chr18	49492479	49488499	-	7	610	48769	173296	ENSG00000265681.7	ENST00000580261.5	RPL17	RPL17-208	Known	Known	None	0.6000000238418579	None	None	None	None
m54284U_191111_172039/122686301/ccs	PB_GM12878_R2	hg38_SIRV	chr21	39349023	39342324	-	6	1190	54169	193739	ENSG00000205581.10	ENST00000380749.9	HMGN1	HMGN1-204	Known	Known	None	0.44999998807907104	None	None	None	None
m54284U_191110_105540/97257103/ccs	PB_GM12878_R1	hg38_SIRV	chr1	8878668	8861004	-	12	1759	298	1291	ENSG00000074800.15	ENST00000234590.10	ENO1	ENO1-201	Known	Known	None	0.15000000596046448	None	None	None	None
m54284U_191110_105540/139068258/ccs	PB_GM12878_R1	hg38_SIRV	chr15	44711513	44718144	+	4	946	41096	142485	ENSG00000166710.18	ENST00000558401.6	B2M	B2M-204	Known	Known	None	0.20000000298023224	None	None	None	None
m54284U_191110_105540/116195687/ccs	PB_GM12878_R1	hg38_SIRV	chr4	17577496	17607968	+	13	1909	12740	47300	ENSG00000002549.12	ENST00000226299.8	LAP3	LAP3-201	Known	Known	None	0.10000000149011612	None	None	None	None
d088ec23-7140-4888-9a88-6586e3104dc7	ONT_GM12878_R1	hg38_SIRV	chr16	3067381	3069521	+	5	723	42774	245067	ENSG00000008517.16	ENCODEHT000245067	IL32	ENCODEHT000245067	Known	ISM	Suffix	0.20000000298023224	None	None	None	None
8883339e-144d-4041-bdfe-f77a2bc8edce	ONT_GM12878_R2	hg38_SIRV	chr3	9973692	9964012	-	4	414	9434	244662	ENSG00000125037.12	ENCODEHT000244662	EMC3	ENCODEHT000244662	Known	ISM	Suffix	0.10000000149011612	None	None	None	None
m54284U_191110_105540/113836972/ccs	PB_GM12878_R1	hg38_SIRV	chr5	16465768	16451522	-	6	1672	15153	54741	ENSG00000173545.4	ENST00000308683.2	ZNF622	ZNF622-201	Known	Known	None	0.25	None	None	None	None
m54284U_191111_172039/67438576/ccs	PB_GM12878_R2	hg38_SIRV	chr2	10812743	10783862	-	13	1766	5489	19118	ENSG00000143870.12	ENST00000272227.7	PDIA6	PDIA6-201	Known	Known	None	0.4000000059604645	None	None	None	None
m54284U_191111_172039/122816959/ccs	PB_GM12878_R2	hg38_SIRV	chr21	39349076	39342324	-	6	1250	54169	193739	ENSG00000205581.10	ENST00000380749.9	HMGN1	HMGN1-204	Known	Known	None	0.44999998807907104	None	None	None	None
m54284U_191110_105540/43517068/ccs	PB_GM12878_R1	hg38_SIRV	chr7	5530601	5527156	-	6	1804	20784	73194	ENSG00000075624.14	ENST00000331789.10	ACTB	ACTB-201	Known	Known	None	0.44999998807907104	None	None	None	None
m54284U_191111_172039/8913644/ccs	PB_GM12878_R2	hg38_SIRV	chr13	50081994	50027137	-	7	1068	37357	245065	ENSG00000231607.10	ENCODEHT000245065	DLEU2	ENCODEHT000245065	Known	NIC	None	0.25	None	None	None	None
m54284U_191111_172039/178848444/ccs	PB_GM12878_R2	hg38_SIRV	chr18	49492469	49488499	-	7	600	48769	173296	ENSG00000265681.7	ENST00000580261.5	RPL17	RPL17-208	Known	Known	None	0.6000000238418579	None	None	None	None
b65c4831-f50f-4ce8-9752-b0034179d4d4	ONT_GM12878_R2	hg38_SIRV	chr17	7307647	7312453	+	6	1228	45314	159454	ENSG00000132507.17	ENST00000336458.12	EIF5A	EIF5A-202	Known	Known	None	0.25	None	None	None	None
m54284U_191110_105540/116590590/ccs	PB_GM12878_R1	hg38_SIRV	chr4	17577496	17607967	+	13	1908	12740	47300	ENSG00000002549.12	ENST00000226299.8	LAP3	LAP3-201	Known	Known	None	0.05000000074505806	None	None	None	None
m54284U_191110_105540/8257860/ccs	PB_GM12878_R1	hg38_SIRV	chr11	8682792	8685844	+	5	507	30933	106283	ENSG00000166441.12	ENST00000314138.10	RPL27A	RPL27A-201	Known	Known	None	0.05000000074505806	None	None	None	None
m54284U_191110_105540/139395103/ccs	PB_GM12878_R1	hg38_SIRV	chr15	44711513	44718141	+	4	943	41096	142485	ENSG00000166710.18	ENST00000558401.6	B2M	B2M-204	Known	Known	None	0.20000000298023224	None	None	None	None
m54284U_191111_172039/123078078/ccs	PB_GM12878_R2	hg38_SIRV	chr21	39348573	39342335	-	5	1071	54169	242584	ENSG00000205581.10	ENCODEHT000242584	HMGN1	ENCODEHT000242584	Known	ISM	Suffix	0.44999998807907104	None	None	None	None
m54284U_191110_105540/97321656/ccs	PB_GM12878_R1	hg38_SIRV	chr1	8878683	8861004	-	12	1774	298	1291	ENSG00000074800.15	ENST00000234590.10	ENO1	ENO1-201	Known	Known	None	0.15000000596046448	None	None	None	None
m54284U_191110_105540/116721484/ccs	PB_GM12878_R1	hg38_SIRV	chr5	16465778	16451522	-	6	1682	15153	54741	ENSG00000173545.4	ENST00000308683.2	ZNF622	ZNF622-201	Known	Known	None	0.25	None	None	None	None
m54284U_191111_172039/70845709/ccs	PB_GM12878_R2	hg38_SIRV	chr2	10812740	10783862	-	13	1763	5489	19118	ENSG00000143870.12	ENST00000272227.7	PDIA6	PDIA6-201	Known	Known	None	0.4000000059604645	None	None	None	None
m54284U_191110_105540/43518313/ccs	PB_GM12878_R1	hg38_SIRV	chr7	5530601	5527156	-	6	1804	20784	73194	ENSG00000075624.14	ENST00000331789.10	ACTB	ACTB-201	Known	Known	None	0.44999998807907104	None	None	None	None
m54284U_191111_172039/180159728/ccs	PB_GM12878_R2	hg38_SIRV	chr18	49492480	49488499	-	7	611	48769	173296	ENSG00000265681.7	ENST00000580261.5	RPL17	RPL17-208	Known	Known	None	0.6000000238418579	None	None	None	None
667802ce-1f31-4110-b548-27f6ab56b3fa	ONT_GM12878_R1	hg38_SIRV	chr16	3067384	3069547	+	4	686	42774	245064	ENSG00000008517.16	ENCODEHT000245064	IL32	ENCODEHT000245064	Known	ISM	Suffix	0.15000000596046448	None	None	None	None
m54284U_191111_172039/16712831/ccs	PB_GM12878_R2	hg38_SIRV	chr13	50081982	50027137	-	7	1056	37357	245065	ENSG00000231607.10	ENCODEHT000245065	DLEU2	ENCODEHT000245065	Known	NIC	None	0.25	None	None	None	None
42b77435-3bd4-4eba-beca-177f92346fc2	ONT_GM12878_R1	hg38_SIRV	chr3	9986795	9964065	-	8	917	9434	33944	ENSG00000125037.12	ENST00000245046.6	EMC3	EMC3-201	Known	Known	None	0.20000000298023224	None	None	None	None
m54284U_191110_105540/116981821/ccs	PB_GM12878_R1	hg38_SIRV	chr4	17577496	17607966	+	13	1907	12740	47300	ENSG00000002549.12	ENST00000226299.8	LAP3	LAP3-201	Known	Known	None	0.05000000074505806	None	None	None	None
m54284U_191111_172039/123470543/ccs	PB_GM12878_R2	hg38_SIRV	chr21	39349078	39342324	-	6	1252	54169	193739	ENSG00000205581.10	ENST00000380749.9	HMGN1	HMGN1-204	Known	Known	None	0.44999998807907104	None	None	None	None
m54284U_191111_172039/165675151/ccs	PB_GM12878_R2	hg38_SIRV	chr3	9986835	9964098	-	9	1031	9434	245069	ENSG00000125037.12	ENCODEHT000245069	EMC3	ENCODEHT000245069	Known	NNC	None	0.44999998807907104	None	None	None	None
0856e10d-c584-4d6b-beb0-850732c80564	ONT_GM12878_R2	hg38_SIRV	chr17	7307647	7312443	+	6	1204	45314	159454	ENSG00000132507.17	ENST00000336458.12	EIF5A	EIF5A-202	Known	Known	None	0.3499999940395355	None	None	None	None
m54284U_191110_105540/139395946/ccs	PB_GM12878_R1	hg38_SIRV	chr15	44711513	44718144	+	4	946	41096	142485	ENSG00000166710.18	ENST00000558401.6	B2M	B2M-204	Known	Known	None	0.20000000298023224	None	None	None	None
m54284U_191110_105540/117048924/ccs	PB_GM12878_R1	hg38_SIRV	chr5	16466271	16451522	-	6	2175	15153	54741	ENSG00000173545.4	ENST00000308683.2	ZNF622	ZNF622-201	Known	Known	None	0.25	None	None	None	None
3816bf04-5390-4c4b-bd6f-645e1fbbfb3e	ONT_GM12878_R1	hg38_SIRV	chr18	49491586	49488499	-	6	590	48769	173293	ENSG00000265681.7	ENST00000579408.5	RPL17	RPL17-205	Known	Known	None	0.6000000238418579	None	None	None	None
m54284U_191110_105540/8258120/ccs	PB_GM12878_R1	hg38_SIRV	chr11	8682792	8685845	+	5	508	30933	106283	ENSG00000166441.12	ENST00000314138.10	RPL27A	RPL27A-201	Known	Known	None	0.10000000149011612	None	None	None	None
m54284U_191111_172039/123799547/ccs	PB_GM12878_R2	hg38_SIRV	chr21	39349052	39342324	-	6	1226	54169	193739	ENSG00000205581.10	ENST00000380749.9	HMGN1	HMGN1-204	Known	Known	None	0.44999998807907104	None	None	None	None
m54284U_191110_105540/97323002/ccs	PB_GM12878_R1	hg38_SIRV	chr1	8878683	8861004	-	12	1774	298	1291	ENSG00000074800.15	ENST00000234590.10	ENO1	ENO1-201	Known	Known	None	0.15000000596046448	None	None	None	None
m54284U_191111_172039/71959769/ccs	PB_GM12878_R2	hg38_SIRV	chr2	10812745	10783862	-	13	1768	5489	19118	ENSG00000143870.12	ENST00000272227.7	PDIA6	PDIA6-201	Known	Known	None	0.4000000059604645	None	None	None	None
m54284U_191110_105540/118622135/ccs	PB_GM12878_R1	hg38_SIRV	chr4	17577496	17607968	+	13	1909	12740	47300	ENSG00000002549.12	ENST00000226299.8	LAP3	LAP3-201	Known	Known	None	0.10000000149011612	None	None	None	None
m54284U_191110_105540/43648044/ccs	PB_GM12878_R1	hg38_SIRV	chr7	5530601	5527156	-	6	1804	20784	73194	ENSG00000075624.14	ENST00000331789.10	ACTB	ACTB-201	Known	Known	None	0.44999998807907104	None	None	None	None
5a33569e-34d3-4ff8-925c-9b0f0bd03aec	ONT_GM12878_R2	hg38_SIRV	chr16	3067381	3069539	+	5	741	42774	245067	ENSG00000008517.16	ENCODEHT000245067	IL32	ENCODEHT000245067	Known	ISM	Suffix	0.25	None	None	None	None
m54284U_191110_105540/86705966/ccs	PB_GM12878_R1	hg38_SIRV	chr13	50081989	50027092	-	8	1116	37357	245070	ENSG00000231607.10	ENCODEHT000245070	DLEU2	ENCODEHT000245070	Known	NIC	None	0.25	None	None	None	None
m54284U_191110_105540/117049332/ccs	PB_GM12878_R1	hg38_SIRV	chr5	16465796	16451522	-	6	1700	15153	54741	ENSG00000173545.4	ENST00000308683.2	ZNF622	ZNF622-201	Known	Known	None	0.25	None	None	None	None
m54284U_191111_172039/123994115/ccs	PB_GM12878_R2	hg38_SIRV	chr21	39349028	39342324	-	6	1202	54169	193739	ENSG00000205581.10	ENST00000380749.9	HMGN1	HMGN1-204	Known	Known	None	0.44999998807907104	None	None	None	None
m54284U_191110_105540/21758319/ccs	PB_GM12878_R1	hg38_SIRV	chr13	50082016	50027137	-	6	823	37357	245071	ENSG00000231607.10	ENCODEHT000245071	DLEU2	ENCODEHT000245071	Known	NIC	None	0.20000000298023224	None	None	None	None
7958e196-a2ce-4a98-b5fd-296a08ce1a4d	ONT_GM12878_R1	hg38_SIRV	chr18	49491586	49488499	-	6	590	48769	173293	ENSG00000265681.7	ENST00000579408.5	RPL17	RPL17-205	Known	Known	None	0.6000000238418579	None	None	None	None
65f210fb-18e3-410c-968f-430977cea032	ONT_GM12878_R2	hg38_SIRV	chr17	7307647	7312430	+	6	1179	45314	159454	ENSG00000132507.17	ENST00000336458.12	EIF5A	EIF5A-202	Known	Known	None	0.550000011920929	None	None	None	None
m54284U_191110_105540/3737846/ccs	PB_GM12878_R1	hg38_SIRV	chr3	9986826	9964099	-	8	913	9434	33944	ENSG00000125037.12	ENST00000245046.6	EMC3	EMC3-201	Known	Known	None	0.5	None	None	None	None
m54284U_191110_105540/118948461/ccs	PB_GM12878_R1	hg38_SIRV	chr4	17577496	17607964	+	13	1905	12740	47300	ENSG00000002549.12	ENST00000226299.8	LAP3	LAP3-201	Known	Known	None	0.0	None	None	None	None
m54284U_191110_105540/139725130/ccs	PB_GM12878_R1	hg38_SIRV	chr15	44711513	44718144	+	4	946	41096	142485	ENSG00000166710.18	ENST00000558401.6	B2M	B2M-204	Known	Known	None	0.20000000298023224	None	None	None	None
m54284U_191110_105540/43648849/ccs	PB_GM12878_R1	hg38_SIRV	chr7	5530601	5527156	-	6	1797	20784	73194	ENSG00000075624.14	ENST00000331789.10	ACTB	ACTB-201	Known	Known	None	0.44999998807907104	None	None	None	None
m54284U_191111_172039/124126073/ccs	PB_GM12878_R2	hg38_SIRV	chr21	39349016	39342324	-	6	1190	54169	193739	ENSG00000205581.10	ENST00000380749.9	HMGN1	HMGN1-204	Known	Known	None	0.44999998807907104	None	None	None	None
m54284U_191111_172039/72089634/ccs	PB_GM12878_R2	hg38_SIRV	chr2	10812740	10783862	-	13	1763	5489	19118	ENSG00000143870.12	ENST00000272227.7	PDIA6	PDIA6-201	Known	Known	None	0.4000000059604645	None	None	None	None
m54284U_191110_105540/8716856/ccs	PB_GM12878_R1	hg38_SIRV	chr11	8682792	8685846	+	5	509	30933	106283	ENSG00000166441.12	ENST00000314138.10	RPL27A	RPL27A-201	Known	Known	None	0.10000000149011612	None	None	None	None
m54284U_191110_105540/97387519/ccs	PB_GM12878_R1	hg38_SIRV	chr1	8878700	8861004	-	12	1791	298	1291	ENSG00000074800.15	ENST00000234590.10	ENO1	ENO1-201	Known	Known	None	0.15000000596046448	None	None	None	None
m54284U_191110_105540/119408451/ccs	PB_GM12878_R1	hg38_SIRV	chr4	17577496	17607961	+	13	1898	12740	245072	ENSG00000002549.12	ENCODEHT000245072	LAP3	ENCODEHT000245072	Known	NNC	None	0.0	None	None	None	None
a62e9fa5-3b33-4095-b08e-1c177fefd3f6	ONT_GM12878_R2	hg38_SIRV	chr16	3067384	3069519	+	4	658	42774	245064	ENSG00000008517.16	ENCODEHT000245064	IL32	ENCODEHT000245064	Known	ISM	Suffix	0.15000000596046448	None	None	None	None
m54284U_191110_105540/119996426/ccs	PB_GM12878_R1	hg38_SIRV	chr5	16465800	16451522	-	6	1704	15153	54741	ENSG00000173545.4	ENST00000308683.2	ZNF622	ZNF622-201	Known	Known	None	0.25	None	None	None	None
e8b1dd4f-fd0d-4bd3-a222-5643fcc02fe8	ONT_GM12878_R1	hg38_SIRV	chr18	49490916	49488499	-	4	483	48769	173291	ENSG00000265681.7	ENST00000584364.5	RPL17	RPL17-219	Known	Known	None	0.6000000238418579	None	None	None	None
m54284U_191110_105540/65931927/ccs	PB_GM12878_R1	hg38_SIRV	chr3	9986830	9964099	-	8	925	9434	33944	ENSG00000125037.12	ENST00000245046.6	EMC3	EMC3-201	Known	Known	None	0.5	None	None	None	None
m54284U_191111_172039/124191816/ccs	PB_GM12878_R2	hg38_SIRV	chr21	39349052	39342324	-	6	1226	54169	193739	ENSG00000205581.10	ENST00000380749.9	HMGN1	HMGN1-204	Known	Known	None	0.44999998807907104	None	None	None	None
m54284U_191110_105540/139788345/ccs	PB_GM12878_R1	hg38_SIRV	chr15	44711513	44718144	+	4	946	41096	142485	ENSG00000166710.18	ENST00000558401.6	B2M	B2M-204	Known	Known	None	0.20000000298023224	None	None	None	None
885c1077-7a17-47c7-905b-0ee0a6911635	ONT_GM12878_R2	hg38_SIRV	chr17	7307647	7312453	+	6	1203	45314	159454	ENSG00000132507.17	ENST00000336458.12	EIF5A	EIF5A-202	Known	Known	None	0.25	None	None	None	None
m54284U_191110_105540/43649556/ccs	PB_GM12878_R1	hg38_SIRV	chr7	5529392	5527159	-	4	1577	20784	234684	ENSG00000075624.14	ENCODEHT000234684	ACTB	ENCODEHT000234684	Known	ISM	Suffix	0.44999998807907104	None	None	None	None
m54284U_191111_172039/72679985/ccs	PB_GM12878_R2	hg38_SIRV	chr2	10812777	10783862	-	13	1800	5489	19118	ENSG00000143870.12	ENST00000272227.7	PDIA6	PDIA6-201	Known	Known	None	0.4000000059604645	None	None	None	None
28312511-a38d-493b-83f5-01231880f1bc	ONT_GM12878_R1	hg38_SIRV	chr18	49491586	49488499	-	6	590	48769	173293	ENSG00000265681.7	ENST00000579408.5	RPL17	RPL17-205	Known	Known	None	0.6000000238418579	None	None	None	None
m54284U_191110_105540/120848627/ccs	PB_GM12878_R1	hg38_SIRV	chr4	17577496	17607968	+	13	1909	12740	47300	ENSG00000002549.12	ENST00000226299.8	LAP3	LAP3-201	Known	Known	None	0.10000000149011612	None	None	None	None
m54284U_191111_172039/9832956/ccs	PB_GM12878_R2	hg38_SIRV	chr13	50030534	50028992	-	1	1543	37357	245073	ENSG00000231607.10	ENCODEHT000245073	DLEU2	ENCODEHT000245073	Known	Genomic	None	0.75	None	None	None	None
m54284U_191110_105540/151978799/ccs	PB_GM12878_R1	hg38_SIRV	chr3	9986835	9964099	-	9	1044	9434	244673	ENSG00000125037.12	ENCODEHT000244673	EMC3	ENCODEHT000244673	Known	NIC	None	0.5	None	None	None	None
m54284U_191110_105540/122684668/ccs	PB_GM12878_R1	hg38_SIRV	chr5	16465776	16451522	-	6	1680	15153	54741	ENSG00000173545.4	ENST00000308683.2	ZNF622	ZNF622-201	Known	Known	None	0.25	None	None	None	None
m54284U_191110_105540/97387695/ccs	PB_GM12878_R1	hg38_SIRV	chr1	8878684	8861004	-	12	1775	298	1291	ENSG00000074800.15	ENST00000234590.10	ENO1	ENO1-201	Known	Known	None	0.15000000596046448	None	None	None	None
m54284U_191110_105540/9176378/ccs	PB_GM12878_R1	hg38_SIRV	chr11	8682792	8685846	+	5	509	30933	106283	ENSG00000166441.12	ENST00000314138.10	RPL27A	RPL27A-201	Known	Known	None	0.10000000149011612	None	None	None	None
119cba83-a14b-49fe-95ba-ae450b3601eb	ONT_GM12878_R2	hg38_SIRV	chr16	3067381	3069500	+	5	696	42774	245067	ENSG00000008517.16	ENCODEHT000245067	IL32	ENCODEHT000245067	Known	ISM	Suffix	0.4000000059604645	None	None	None	None
m54284U_191111_172039/124322553/ccs	PB_GM12878_R2	hg38_SIRV	chr21	39349054	39342324	-	6	1228	54169	193739	ENSG00000205581.10	ENST00000380749.9	HMGN1	HMGN1-204	Known	Known	None	0.44999998807907104	None	None	None	None
m54284U_191110_105540/43713177/ccs	PB_GM12878_R1	hg38_SIRV	chr7	5530601	5527156	-	6	1804	20784	73194	ENSG00000075624.14	ENST00000331789.10	ACTB	ACTB-201	Known	Known	None	0.44999998807907104	None	None	None	None
605113d7-3429-4fa1-8311-b374b6869191	ONT_GM12878_R1	hg38_SIRV	chr18	49492468	49488499	-	7	599	48769	173296	ENSG00000265681.7	ENST00000580261.5	RPL17	RPL17-208	Known	Known	None	0.6000000238418579	None	None	None	None
m54284U_191110_105540/139856483/ccs	PB_GM12878_R1	hg38_SIRV	chr15	44711513	44718142	+	4	944	41096	142485	ENSG00000166710.18	ENST00000558401.6	B2M	B2M-204	Known	Known	None	0.20000000298023224	None	None	None	None
m54284U_191110_105540/121440918/ccs	PB_GM12878_R1	hg38_SIRV	chr4	17577496	17607968	+	13	1909	12740	47300	ENSG00000002549.12	ENST00000226299.8	LAP3	LAP3-201	Known	Known	None	0.10000000149011612	None	None	None	None
m54284U_191111_172039/73335589/ccs	PB_GM12878_R2	hg38_SIRV	chr2	10812757	10783862	-	13	1780	5489	19118	ENSG00000143870.12	ENST00000272227.7	PDIA6	PDIA6-201	Known	Known	None	0.4000000059604645	None	None	None	None
m54284U_191111_172039/124322976/ccs	PB_GM12878_R2	hg38_SIRV	chr21	39349007	39342324	-	6	1181	54169	193739	ENSG00000205581.10	ENST00000380749.9	HMGN1	HMGN1-204	Known	Known	None	0.44999998807907104	None	None	None	None
b94846dd-f835-4ad0-aff0-87f8b6d15ff4	ONT_GM12878_R2	hg38_SIRV	chr17	7307647	7312430	+	6	1154	45314	159454	ENSG00000132507.17	ENST00000336458.12	EIF5A	EIF5A-202	Known	Known	None	0.550000011920929	None	None	None	None
m54284U_191110_105540/124848800/ccs	PB_GM12878_R1	hg38_SIRV	chr5	16465782	16451522	-	6	1686	15153	54741	ENSG00000173545.4	ENST00000308683.2	ZNF622	ZNF622-201	Known	Known	None	0.25	None	None	None	None
m54284U_191110_105540/97389072/ccs	PB_GM12878_R1	hg38_SIRV	chr1	8878684	8861004	-	12	1769	298	1291	ENSG00000074800.15	ENST00000234590.10	ENO1	ENO1-201	Known	Known	None	0.15000000596046448	None	None	None	None
m54284U_191111_172039/124324073/ccs	PB_GM12878_R2	hg38_SIRV	chr21	39348603	39342324	-	6	1031	54169	245074	ENSG00000205581.10	ENCODEHT000245074	HMGN1	ENCODEHT000245074	Known	NNC	None	0.44999998807907104	None	None	None	None
5bf87d54-0072-4950-a135-7d249987d4d8	ONT_GM12878_R2	hg38_SIRV	chr16	3067375	3069548	+	4	747	42774	245075	ENSG00000008517.16	ENCODEHT000245075	IL32	ENCODEHT000245075	Known	ISM	Suffix	0.10000000149011612	None	None	None	None
m54284U_191110_105540/176095754/ccs	PB_GM12878_R1	hg38_SIRV	chr3	9986829	9964100	-	8	923	9434	33944	ENSG00000125037.12	ENST00000245046.6	EMC3	EMC3-201	Known	Known	None	0.5	None	None	None	None
m54284U_191110_105540/43844496/ccs	PB_GM12878_R1	hg38_SIRV	chr7	5530601	5527156	-	6	1804	20784	73194	ENSG00000075624.14	ENST00000331789.10	ACTB	ACTB-201	Known	Known	None	0.44999998807907104	None	None	None	None
b32e0ec0-3fe4-4dd4-a97a-b984391d84a4	ONT_GM12878_R1	hg38_SIRV	chr18	49492468	49488499	-	7	599	48769	173296	ENSG00000265681.7	ENST00000580261.5	RPL17	RPL17-208	Known	Known	None	0.6000000238418579	None	None	None	None
m54284U_191111_172039/116197254/ccs	PB_GM12878_R2	hg38_SIRV	chr13	50030641	50033254	+	1	2614	64465	245076	ENCODEHG000064465	ENCODEHT000245076	ENCODEHG000064465	ENCODEHT000245076	Antisense	Antisense	None	1.0	None	None	None	None
m54284U_191110_105540/9438055/ccs	PB_GM12878_R1	hg38_SIRV	chr11	8682792	8685849	+	5	512	30933	106283	ENSG00000166441.12	ENST00000314138.10	RPL27A	RPL27A-201	Known	Known	None	0.10000000149011612	None	None	None	None
m54284U_191110_105540/121571945/ccs	PB_GM12878_R1	hg38_SIRV	chr4	17577496	17607968	+	13	1909	12740	47300	ENSG00000002549.12	ENST00000226299.8	LAP3	LAP3-201	Known	Known	None	0.10000000149011612	None	None	None	None
m54284U_191110_105540/125306679/ccs	PB_GM12878_R1	hg38_SIRV	chr5	16465798	16451522	-	6	1702	15153	54741	ENSG00000173545.4	ENST00000308683.2	ZNF622	ZNF622-201	Known	Known	None	0.25	None	None	None	None
m54284U_191110_105540/139920814/ccs	PB_GM12878_R1	hg38_SIRV	chr15	44711513	44718136	+	4	938	41096	142485	ENSG00000166710.18	ENST00000558401.6	B2M	B2M-204	Known	Known	None	0.30000001192092896	None	None	None	None
m54284U_191111_172039/75303743/ccs	PB_GM12878_R2	hg38_SIRV	chr2	10812760	10783862	-	13	1783	5489	19118	ENSG00000143870.12	ENST00000272227.7	PDIA6	PDIA6-201	Known	Known	None	0.4000000059604645	None	None	None	None
m54284U_191110_105540/43910021/ccs	PB_GM12878_R1	hg38_SIRV	chr7	5530601	5527156	-	6	1810	20784	73194	ENSG00000075624.14	ENST00000331789.10	ACTB	ACTB-201	Known	Known	None	0.44999998807907104	None	None	None	None
b2090067-5f0c-4f50-8f22-cf2fe835e533	ONT_GM12878_R2	hg38_SIRV	chr17	7307647	7312453	+	6	1201	45314	159454	ENSG00000132507.17	ENST00000336458.12	EIF5A	EIF5A-202	Known	Known	None	0.25	None	None	None	None
m54284U_191110_105540/97389153/ccs	PB_GM12878_R1	hg38_SIRV	chr1	8878676	8861004	-	12	1767	298	1291	ENSG00000074800.15	ENST00000234590.10	ENO1	ENO1-201	Known	Known	None	0.15000000596046448	None	None	None	None
m54284U_191110_105540/84411406/ccs	PB_GM12878_R1	hg38_SIRV	chr3	9986835	9964101	-	8	928	9434	33944	ENSG00000125037.12	ENST00000245046.6	EMC3	EMC3-201	Known	Known	None	0.5	None	None	None	None
m54284U_191111_172039/124387861/ccs	PB_GM12878_R2	hg38_SIRV	chr21	39349052	39342324	-	6	1226	54169	193739	ENSG00000205581.10	ENST00000380749.9	HMGN1	HMGN1-204	Known	Known	None	0.44999998807907104	None	None	None	None
m54284U_191110_105540/121701136/ccs	PB_GM12878_R1	hg38_SIRV	chr4	17577496	17607967	+	13	1908	12740	47300	ENSG00000002549.12	ENST00000226299.8	LAP3	LAP3-201	Known	Known	None	0.05000000074505806	None	None	None	None
b995a001-922f-4627-8a42-f56319c00628	ONT_GM12878_R1	hg38_SIRV	chr18	49492438	49488499	-	7	769	48769	173294	ENSG00000265681.7	ENST00000579248.5	RPL17	RPL17-204	Known	Known	None	0.6000000238418579	None	None	None	None
m54284U_191110_105540/9568348/ccs	PB_GM12878_R1	hg38_SIRV	chr11	8682792	8685845	+	5	508	30933	106283	ENSG00000166441.12	ENST00000314138.10	RPL27A	RPL27A-201	Known	Known	None	0.10000000149011612	None	None	None	None
m54284U_191110_105540/131663659/ccs	PB_GM12878_R1	hg38_SIRV	chr5	16465784	16451522	-	6	1688	15153	54741	ENSG00000173545.4	ENST00000308683.2	ZNF622	ZNF622-201	Known	Known	None	0.25	None	None	None	None
m54284U_191111_172039/124388100/ccs	PB_GM12878_R2	hg38_SIRV	chr21	39349045	39342324	-	6	1219	54169	193739	ENSG00000205581.10	ENST00000380749.9	HMGN1	HMGN1-204	Known	Known	None	0.44999998807907104	None	None	None	None
m54284U_191111_172039/143065103/ccs	PB_GM12878_R2	hg38_SIRV	chr13	50082016	50030746	-	6	1493	37357	245077	ENSG00000231607.10	ENCODEHT000245077	DLEU2	ENCODEHT000245077	Known	NNC	None	0.30000001192092896	None	None	None	None
1c04f11f-2342-47aa-a220-b9828fcb737c	ONT_GM12878_R2	hg38_SIRV	chr16	3067375	3069537	+	6	565	42774	245078	ENSG00000008517.16	ENCODEHT000245078	IL32	ENCODEHT000245078	Known	ISM	Suffix	0.25	None	None	None	None
m54284U_191111_172039/80283922/ccs	PB_GM12878_R2	hg38_SIRV	chr2	10812720	10783862	-	13	1743	5489	19118	ENSG00000143870.12	ENST00000272227.7	PDIA6	PDIA6-201	Known	Known	None	0.4000000059604645	None	None	None	None
m54284U_191110_105540/44041240/ccs	PB_GM12878_R1	hg38_SIRV	chr7	5528593	5527158	-	3	1217	20784	234691	ENSG00000075624.14	ENCODEHT000234691	ACTB	ENCODEHT000234691	Known	ISM	Both	0.44999998807907104	None	None	None	None
m54284U_191110_105540/139987711/ccs	PB_GM12878_R1	hg38_SIRV	chr15	44711513	44718136	+	4	938	41096	142485	ENSG00000166710.18	ENST00000558401.6	B2M	B2M-204	Known	Known	None	0.30000001192092896	None	None	None	None
m54284U_191110_105540/121768619/ccs	PB_GM12878_R1	hg38_SIRV	chr4	17577496	17607967	+	13	1908	12740	47300	ENSG00000002549.12	ENST00000226299.8	LAP3	LAP3-201	Known	Known	None	0.05000000074505806	None	None	None	None
m54284U_191110_105540/108202648/ccs	PB_GM12878_R1	hg38_SIRV	chr3	9986823	9964101	-	8	916	9434	33944	ENSG00000125037.12	ENST00000245046.6	EMC3	EMC3-201	Known	Known	None	0.5	None	None	None	None
fcdd5da8-89d6-4498-8df5-77166d5cbb0e	ONT_GM12878_R2	hg38_SIRV	chr17	7307647	7312430	+	6	1212	45314	159454	ENSG00000132507.17	ENST00000336458.12	EIF5A	EIF5A-202	Known	Known	None	0.550000011920929	None	None	None	None
1ab7b383-8e2d-4afe-8822-6f8d88ccf5ad	ONT_GM12878_R1	hg38_SIRV	chr18	49492468	49488499	-	7	599	48769	173296	ENSG00000265681.7	ENST00000580261.5	RPL17	RPL17-208	Known	Known	None	0.6000000238418579	None	None	None	None
m54284U_191110_105540/97452228/ccs	PB_GM12878_R1	hg38_SIRV	chr1	8878689	8861004	-	12	1780	298	1291	ENSG00000074800.15	ENST00000234590.10	ENO1	ENO1-201	Known	Known	None	0.15000000596046448	None	None	None	None
m54284U_191110_105540/133824748/ccs	PB_GM12878_R1	hg38_SIRV	chr5	16465803	16451522	-	6	1707	15153	54741	ENSG00000173545.4	ENST00000308683.2	ZNF622	ZNF622-201	Known	Known	None	0.25	None	None	None	None
m54284U_191111_172039/151322795/ccs	PB_GM12878_R2	hg38_SIRV	chr13	50031057	50033254	+	1	2091	64465	245076	ENCODEHG000064465	ENCODEHT000245076	ENCODEHG000064465	ENCODEHT000245076	Antisense	Antisense	None	1.0	None	None	None	None
m54284U_191110_105540/44041440/ccs	PB_GM12878_R1	hg38_SIRV	chr7	5530597	5527156	-	6	1800	20784	73194	ENSG00000075624.14	ENST00000331789.10	ACTB	ACTB-201	Known	Known	None	0.44999998807907104	None	None	None	None
m54284U_191111_172039/124716031/ccs	PB_GM12878_R2	hg38_SIRV	chr21	39349057	39342324	-	6	1231	54169	193739	ENSG00000205581.10	ENST00000380749.9	HMGN1	HMGN1-204	Known	Known	None	0.44999998807907104	None	None	None	None
m54284U_191110_105540/140116081/ccs	PB_GM12878_R1	hg38_SIRV	chr15	44711513	44718136	+	4	938	41096	142485	ENSG00000166710.18	ENST00000558401.6	B2M	B2M-204	Known	Known	None	0.30000001192092896	None	None	None	None
m54284U_191110_105540/9568662/ccs	PB_GM12878_R1	hg38_SIRV	chr11	8682792	8685844	+	5	507	30933	106283	ENSG00000166441.12	ENST00000314138.10	RPL27A	RPL27A-201	Known	Known	None	0.05000000074505806	None	None	None	None
m54284U_191110_105540/122292559/ccs	PB_GM12878_R1	hg38_SIRV	chr4	17577496	17607970	+	13	1911	12740	47300	ENSG00000002549.12	ENST00000226299.8	LAP3	LAP3-201	Known	Known	None	0.10000000149011612	None	None	None	None
m54284U_191111_172039/82642136/ccs	PB_GM12878_R2	hg38_SIRV	chr2	10812758	10783862	-	13	1781	5489	19118	ENSG00000143870.12	ENST00000272227.7	PDIA6	PDIA6-201	Known	Known	None	0.4000000059604645	None	None	None	None
0b7cb673-2377-4e5d-aa04-e4f4f5525244	ONT_GM12878_R1	hg38_SIRV	chr18	49492468	49488499	-	7	599	48769	173296	ENSG00000265681.7	ENST00000580261.5	RPL17	RPL17-208	Known	Known	None	0.6000000238418579	None	None	None	None
m54284U_191110_105540/149029188/ccs	PB_GM12878_R1	hg38_SIRV	chr3	9986836	9964101	-	8	922	9434	33944	ENSG00000125037.12	ENST00000245046.6	EMC3	EMC3-201	Known	Known	None	0.5	None	None	None	None
m54284U_191110_105540/135071493/ccs	PB_GM12878_R1	hg38_SIRV	chr5	16465800	16451522	-	6	1704	15153	54741	ENSG00000173545.4	ENST00000308683.2	ZNF622	ZNF622-201	Known	Known	None	0.25	None	None	None	None
m54284U_191111_172039/125108305/ccs	PB_GM12878_R2	hg38_SIRV	chr21	39349045	39342324	-	6	1219	54169	193739	ENSG00000205581.10	ENST00000380749.9	HMGN1	HMGN1-204	Known	Known	None	0.44999998807907104	None	None	None	None
84b5f566-bec5-4eef-8264-69157d4e8255	ONT_GM12878_R2	hg38_SIRV	chr17	7307647	7312454	+	6	1236	45314	159454	ENSG00000132507.17	ENST00000336458.12	EIF5A	EIF5A-202	Known	Known	None	0.20000000298023224	None	None	None	None
m54284U_191110_105540/61933994/ccs	PB_GM12878_R1	hg38_SIRV	chr13	50033477	50034533	+	1	1057	64466	245079	ENCODEHG000064466	ENCODEHT000245079	ENCODEHG000064466	ENCODEHT000245079	Antisense	Antisense	None	0.10000000149011612	None	None	None	None
m54284U_191110_105540/44172171/ccs	PB_GM12878_R1	hg38_SIRV	chr7	5530601	5527156	-	6	1804	20784	73194	ENSG00000075624.14	ENST00000331789.10	ACTB	ACTB-201	Known	Known	None	0.44999998807907104	None	None	None	None
m54284U_191110_105540/97453900/ccs	PB_GM12878_R1	hg38_SIRV	chr1	8878686	8861004	-	12	1777	298	1291	ENSG00000074800.15	ENST00000234590.10	ENO1	ENO1-201	Known	Known	None	0.15000000596046448	None	None	None	None
m54284U_191110_105540/122356717/ccs	PB_GM12878_R1	hg38_SIRV	chr4	17577496	17607967	+	13	1908	12740	47300	ENSG00000002549.12	ENST00000226299.8	LAP3	LAP3-201	Known	Known	None	0.05000000074505806	None	None	None	None
412cef35-c56d-4d63-8063-1a769015bd8a	ONT_GM12878_R2	hg38_SIRV	chr17	7307647	7312453	+	6	1292	45314	245080	ENSG00000132507.17	ENCODEHT000245080	EIF5A	ENCODEHT000245080	Known	NNC	None	0.25	None	None	None	None
m54284U_191110_105540/140118826/ccs	PB_GM12878_R1	hg38_SIRV	chr15	44711513	44718144	+	4	946	41096	142485	ENSG00000166710.18	ENST00000558401.6	B2M	B2M-204	Known	Known	None	0.20000000298023224	None	None	None	None
2fa9bec6-ff24-4379-adfa-b59037498770	ONT_GM12878_R1	hg38_SIRV	chr16	3067382	3069547	+	5	748	42774	245067	ENSG00000008517.16	ENCODEHT000245067	IL32	ENCODEHT000245067	Known	ISM	Suffix	0.10000000149011612	None	None	None	None
4a37dcff-101e-456b-8dbb-bffbf7919dcb	ONT_GM12878_R1	hg38_SIRV	chr18	49491576	49488499	-	6	580	48769	173293	ENSG00000265681.7	ENST00000579408.5	RPL17	RPL17-205	Known	Known	None	0.6000000238418579	None	None	None	None
m54284U_191111_172039/125109391/ccs	PB_GM12878_R2	hg38_SIRV	chr21	39349071	39342324	-	6	1245	54169	193739	ENSG00000205581.10	ENST00000380749.9	HMGN1	HMGN1-204	Known	Known	None	0.44999998807907104	None	None	None	None
m54284U_191111_172039/83296805/ccs	PB_GM12878_R2	hg38_SIRV	chr2	10812741	10783862	-	13	1764	5489	19118	ENSG00000143870.12	ENST00000272227.7	PDIA6	PDIA6-201	Known	Known	None	0.4000000059604645	None	None	None	None
m54284U_191110_105540/9569830/ccs	PB_GM12878_R1	hg38_SIRV	chr11	8682792	8685844	+	5	507	30933	106283	ENSG00000166441.12	ENST00000314138.10	RPL27A	RPL27A-201	Known	Known	None	0.05000000074505806	None	None	None	None
m54284U_191111_172039/172296399/ccs	PB_GM12878_R2	hg38_SIRV	chr3	9986844	9964101	-	9	1051	9434	244673	ENSG00000125037.12	ENCODEHT000244673	EMC3	ENCODEHT000244673	Known	NIC	None	0.5	None	None	None	None
m54284U_191110_105540/138019235/ccs	PB_GM12878_R1	hg38_SIRV	chr5	16465767	16451522	-	6	1671	15153	54741	ENSG00000173545.4	ENST00000308683.2	ZNF622	ZNF622-201	Known	Known	None	0.25	None	None	None	None
m54284U_191110_105540/44173216/ccs	PB_GM12878_R1	hg38_SIRV	chr7	5530601	5527156	-	6	1804	20784	73194	ENSG00000075624.14	ENST00000331789.10	ACTB	ACTB-201	Known	Known	None	0.44999998807907104	None	None	None	None
m54284U_191110_105540/122814623/ccs	PB_GM12878_R1	hg38_SIRV	chr4	17577496	17607970	+	13	1911	12740	47300	ENSG00000002549.12	ENST00000226299.8	LAP3	LAP3-201	Known	Known	None	0.10000000149011612	None	None	None	None
m54284U_191110_105540/97648872/ccs	PB_GM12878_R1	hg38_SIRV	chr1	8878698	8861004	-	12	1789	298	1291	ENSG00000074800.15	ENST00000234590.10	ENO1	ENO1-201	Known	Known	None	0.15000000596046448	None	None	None	None
m54284U_191110_105540/120916224/ccs	PB_GM12878_R1	hg38_SIRV	chr13	50033254	50034534	+	1	1058	64466	245079	ENCODEHG000064466	ENCODEHT000245079	ENCODEHG000064466	ENCODEHT000245079	Antisense	Antisense	None	0.10000000149011612	None	None	None	None
m54284U_191110_105540/140315000/ccs	PB_GM12878_R1	hg38_SIRV	chr15	44711513	44718136	+	4	938	41096	142485	ENSG00000166710.18	ENST00000558401.6	B2M	B2M-204	Known	Known	None	0.30000001192092896	None	None	None	None
m54284U_191111_172039/125502244/ccs	PB_GM12878_R2	hg38_SIRV	chr21	39349077	39342324	-	6	1243	54169	193739	ENSG00000205581.10	ENST00000380749.9	HMGN1	HMGN1-204	Known	Known	None	0.44999998807907104	None	None	None	None
598a71f7-7c3d-4005-9475-6274e7e4a374	ONT_GM12878_R1	hg38_SIRV	chr18	49492430	49488499	-	7	737	48769	173299	ENSG00000265681.7	ENST00000578532.5	RPL17	RPL17-202	Known	Known	None	0.6000000238418579	None	None	None	None
m54284U_191110_105540/123341113/ccs	PB_GM12878_R1	hg38_SIRV	chr4	17577496	17607965	+	13	1906	12740	47300	ENSG00000002549.12	ENST00000226299.8	LAP3	LAP3-201	Known	Known	None	0.0	None	None	None	None
14e8a8f2-c747-4152-ad57-e2246625728e	ONT_GM12878_R2	hg38_SIRV	chr16	3067382	3069520	+	5	721	42774	245067	ENSG00000008517.16	ENCODEHT000245067	IL32	ENCODEHT000245067	Known	ISM	Suffix	0.20000000298023224	None	None	None	None
m54284U_191110_105540/44239056/ccs	PB_GM12878_R1	hg38_SIRV	chr7	5530601	5527156	-	6	1804	20784	73194	ENSG00000075624.14	ENST00000331789.10	ACTB	ACTB-201	Known	Known	None	0.44999998807907104	None	None	None	None
m54284U_191111_172039/84675369/ccs	PB_GM12878_R2	hg38_SIRV	chr2	10812732	10783862	-	13	1755	5489	19118	ENSG00000143870.12	ENST00000272227.7	PDIA6	PDIA6-201	Known	Known	None	0.4000000059604645	None	None	None	None
m54284U_191110_105540/138281402/ccs	PB_GM12878_R1	hg38_SIRV	chr5	16465798	16451522	-	6	1702	15153	54741	ENSG00000173545.4	ENST00000308683.2	ZNF622	ZNF622-201	Known	Known	None	0.25	None	None	None	None
m54284U_191111_172039/90374703/ccs	PB_GM12878_R2	hg38_SIRV	chr13	50033254	50034526	+	1	1050	64466	245079	ENCODEHG000064466	ENCODEHT000245079	ENCODEHG000064466	ENCODEHT000245079	Antisense	Antisense	None	0.10000000149011612	None	None	None	None
8f6611dd-c168-4630-9026-701e4eeca92b	ONT_GM12878_R2	hg38_SIRV	chr17	7307647	7312430	+	6	1218	45314	159454	ENSG00000132507.17	ENST00000336458.12	EIF5A	EIF5A-202	Known	Known	None	0.550000011920929	None	None	None	None
8f566d3c-e0a6-43b4-9a8a-2da1ff2b2aa2	ONT_GM12878_R2	hg38_SIRV	chr3	9977448	9964042	-	7	533	9434	244870	ENSG00000125037.12	ENCODEHT000244870	EMC3	ENCODEHT000244870	Known	ISM	Suffix	0.30000001192092896	None	None	None	None
m54284U_191111_172039/125633561/ccs	PB_GM12878_R2	hg38_SIRV	chr21	39349039	39342340	-	8	1447	54169	242560	ENSG00000205581.10	ENCODEHT000242560	HMGN1	ENCODEHT000242560	Known	NIC	None	0.44999998807907104	None	None	None	None
140086b9-692e-4aba-987c-f3b82c0527a1	ONT_GM12878_R1	hg38_SIRV	chr18	49492470	49488499	-	7	601	48769	173296	ENSG00000265681.7	ENST00000580261.5	RPL17	RPL17-208	Known	Known	None	0.6000000238418579	None	None	None	None
m54284U_191110_105540/9633863/ccs	PB_GM12878_R1	hg38_SIRV	chr11	8682792	8685842	+	5	505	30933	106283	ENSG00000166441.12	ENST00000314138.10	RPL27A	RPL27A-201	Known	Known	None	0.05000000074505806	None	None	None	None
m54284U_191110_105540/177802033/ccs	PB_GM12878_R1	hg38_SIRV	chr13	50033262	50034526	+	1	1042	64466	245079	ENCODEHG000064466	ENCODEHT000245079	ENCODEHG000064466	ENCODEHT000245079	Antisense	Antisense	None	0.10000000149011612	None	None	None	None
m54284U_191110_105540/123669090/ccs	PB_GM12878_R1	hg38_SIRV	chr4	17577496	17607969	+	13	1910	12740	47300	ENSG00000002549.12	ENST00000226299.8	LAP3	LAP3-201	Known	Known	None	0.10000000149011612	None	None	None	None
m54284U_191110_105540/97716577/ccs	PB_GM12878_R1	hg38_SIRV	chr1	8878689	8861004	-	12	1780	298	1291	ENSG00000074800.15	ENST00000234590.10	ENO1	ENO1-201	Known	Known	None	0.15000000596046448	None	None	None	None
m54284U_191110_105540/44500058/ccs	PB_GM12878_R1	hg38_SIRV	chr7	5530598	5527156	-	6	1801	20784	73194	ENSG00000075624.14	ENST00000331789.10	ACTB	ACTB-201	Known	Known	None	0.44999998807907104	None	None	None	None
m54284U_191110_105540/140379123/ccs	PB_GM12878_R1	hg38_SIRV	chr15	44711513	44718142	+	4	944	41096	142485	ENSG00000166710.18	ENST00000558401.6	B2M	B2M-204	Known	Known	None	0.20000000298023224	None	None	None	None
m54284U_191111_172039/125830597/ccs	PB_GM12878_R2	hg38_SIRV	chr21	39349058	39342324	-	6	1232	54169	193739	ENSG00000205581.10	ENST00000380749.9	HMGN1	HMGN1-204	Known	Known	None	0.44999998807907104	None	None	None	None
m54284U_191110_105540/139133335/ccs	PB_GM12878_R1	hg38_SIRV	chr5	16465776	16451522	-	6	1680	15153	54741	ENSG00000173545.4	ENST00000308683.2	ZNF622	ZNF622-201	Known	Known	None	0.25	None	None	None	None
m54284U_191111_172039/85592726/ccs	PB_GM12878_R2	hg38_SIRV	chr2	10812732	10783862	-	13	1755	5489	19118	ENSG00000143870.12	ENST00000272227.7	PDIA6	PDIA6-201	Known	Known	None	0.4000000059604645	None	None	None	None
ed11abcf-a296-4c6f-8726-e33da4b5f801	ONT_GM12878_R1	hg38_SIRV	chr16	3067400	3069545	+	5	728	42774	245067	ENSG00000008517.16	ENCODEHT000245067	IL32	ENCODEHT000245067	Known	ISM	Suffix	0.10000000149011612	None	None	None	None
m54284U_191110_105540/123470238/ccs	PB_GM12878_R1	hg38_SIRV	chr3	9986835	9964143	-	8	886	9434	33944	ENSG00000125037.12	ENST00000245046.6	EMC3	EMC3-201	Known	Known	None	0.44999998807907104	None	None	None	None
m54284U_191110_105540/68223258/ccs	PB_GM12878_R1	hg38_SIRV	chr17	7307648	7312451	+	6	1232	45314	159454	ENSG00000132507.17	ENST00000336458.12	EIF5A	EIF5A-202	Known	Known	None	0.25	None	None	None	None
cb99fe0f-e8cd-4fb8-a71c-4c30166f8aec	ONT_GM12878_R1	hg38_SIRV	chr18	49492469	49488499	-	7	600	48769	173296	ENSG00000265681.7	ENST00000580261.5	RPL17	RPL17-208	Known	Known	None	0.6000000238418579	None	None	None	None
m54284U_191110_105540/141623402/ccs	PB_GM12878_R1	hg38_SIRV	chr13	50033486	50035290	+	2	1723	64466	245081	ENCODEHG000064466	ENCODEHT000245081	ENCODEHG000064466	ENCODEHT000245081	Antisense	Genomic	None	0.20000000298023224	None	None	None	None
m54284U_191110_105540/127469442/ccs	PB_GM12878_R1	hg38_SIRV	chr4	17577496	17607671	+	13	1612	12740	47300	ENSG00000002549.12	ENST00000226299.8	LAP3	LAP3-201	Known	Known	None	0.4000000059604645	None	None	None	None
m54284U_191111_172039/126092464/ccs	PB_GM12878_R2	hg38_SIRV	chr21	39349058	39342324	-	7	1332	54169	193743	ENSG00000205581.10	ENST00000419378.5	HMGN1	HMGN1-205	Known	Known	None	0.44999998807907104	None	None	None	None
m54284U_191110_105540/44761943/ccs	PB_GM12878_R1	hg38_SIRV	chr7	5530601	5527156	-	6	1804	20784	73194	ENSG00000075624.14	ENST00000331789.10	ACTB	ACTB-201	Known	Known	None	0.44999998807907104	None	None	None	None
m54284U_191110_105540/97782614/ccs	PB_GM12878_R1	hg38_SIRV	chr1	8878673	8861004	-	12	1764	298	1291	ENSG00000074800.15	ENST00000234590.10	ENO1	ENO1-201	Known	Known	None	0.15000000596046448	None	None	None	None
m54284U_191110_105540/9636261/ccs	PB_GM12878_R1	hg38_SIRV	chr11	8682792	8685846	+	5	509	30933	106283	ENSG00000166441.12	ENST00000314138.10	RPL27A	RPL27A-201	Known	Known	None	0.10000000149011612	None	None	None	None
m54284U_191110_105540/141559761/ccs	PB_GM12878_R1	hg38_SIRV	chr5	16465798	16451522	-	6	1702	15153	54741	ENSG00000173545.4	ENST00000308683.2	ZNF622	ZNF622-201	Known	Known	None	0.25	None	None	None	None
m54284U_191110_105540/140642254/ccs	PB_GM12878_R1	hg38_SIRV	chr15	44711513	44718135	+	4	937	41096	142485	ENSG00000166710.18	ENST00000558401.6	B2M	B2M-204	Known	Known	None	0.30000001192092896	None	None	None	None
ed997ee0-461a-4cc2-bfdf-39e67c32a25e	ONT_GM12878_R2	hg38_SIRV	chr16	3067400	3069538	+	5	721	42774	245067	ENSG00000008517.16	ENCODEHT000245067	IL32	ENCODEHT000245067	Known	ISM	Suffix	0.25	None	None	None	None
m54284U_191111_172039/86049613/ccs	PB_GM12878_R2	hg38_SIRV	chr2	10812723	10783862	-	13	1746	5489	19118	ENSG00000143870.12	ENST00000272227.7	PDIA6	PDIA6-201	Known	Known	None	0.4000000059604645	None	None	None	None
m54284U_191110_105540/127469480/ccs	PB_GM12878_R1	hg38_SIRV	chr4	17577496	17607958	+	13	1899	12740	47300	ENSG00000002549.12	ENST00000226299.8	LAP3	LAP3-201	Known	Known	None	0.0	None	None	None	None
366e18a3-89fa-44f0-b634-1e72a7d46287	ONT_GM12878_R1	hg38_SIRV	chr18	49492468	49488499	-	7	599	48769	173296	ENSG00000265681.7	ENST00000580261.5	RPL17	RPL17-208	Known	Known	None	0.6000000238418579	None	None	None	None
m54284U_191111_172039/126290314/ccs	PB_GM12878_R2	hg38_SIRV	chr21	39349025	39342324	-	6	1199	54169	193739	ENSG00000205581.10	ENST00000380749.9	HMGN1	HMGN1-204	Known	Known	None	0.44999998807907104	None	None	None	None
m54284U_191111_172039/111804878/ccs	PB_GM12878_R2	hg38_SIRV	chr3	9968404	9966895	-	1	1510	9434	245082	ENSG00000125037.12	ENCODEHT000245082	EMC3	ENCODEHT000245082	Known	Genomic	None	0.75	None	None	None	None
0799b968-8189-4808-aeba-0aa1a9751173	ONT_GM12878_R1	hg38_SIRV	chr17	7307648	7312455	+	6	1227	45314	159454	ENSG00000132507.17	ENST00000336458.12	EIF5A	EIF5A-202	Known	Known	None	0.20000000298023224	None	None	None	None
m54284U_191110_105540/44762147/ccs	PB_GM12878_R1	hg38_SIRV	chr7	5528122	5527160	-	2	815	20784	234678	ENSG00000075624.14	ENCODEHT000234678	ACTB	ENCODEHT000234678	Known	ISM	Both	0.44999998807907104	None	None	None	None
m54284U_191111_172039/165348383/ccs	PB_GM12878_R2	hg38_SIRV	chr13	50036641	50039024	+	1	2384	64467	245083	ENCODEHG000064467	ENCODEHT000245083	ENCODEHG000064467	ENCODEHT000245083	Antisense	Antisense	None	0.15000000596046448	None	None	None	None
m54284U_191110_105540/144442827/ccs	PB_GM12878_R1	hg38_SIRV	chr5	16465803	16451522	-	6	1707	15153	54741	ENSG00000173545.4	ENST00000308683.2	ZNF622	ZNF622-201	Known	Known	None	0.25	None	None	None	None
m54284U_191111_172039/126419305/ccs	PB_GM12878_R2	hg38_SIRV	chr21	39349038	39342324	-	6	1212	54169	193739	ENSG00000205581.10	ENST00000380749.9	HMGN1	HMGN1-204	Known	Known	None	0.44999998807907104	None	None	None	None
m54284U_191110_105540/128057885/ccs	PB_GM12878_R1	hg38_SIRV	chr4	17577496	17607969	+	13	1910	12740	47300	ENSG00000002549.12	ENST00000226299.8	LAP3	LAP3-201	Known	Known	None	0.10000000149011612	None	None	None	None
a74fe0eb-5bf3-471f-bd97-d417ded7cbee	ONT_GM12878_R1	hg38_SIRV	chr18	49491585	49488499	-	6	589	48769	173293	ENSG00000265681.7	ENST00000579408.5	RPL17	RPL17-205	Known	Known	None	0.6000000238418579	None	None	None	None
m54284U_191110_105540/97846283/ccs	PB_GM12878_R1	hg38_SIRV	chr1	8878683	8861004	-	12	1774	298	1291	ENSG00000074800.15	ENST00000234590.10	ENO1	ENO1-201	Known	Known	None	0.15000000596046448	None	None	None	None
m54284U_191110_105540/140771772/ccs	PB_GM12878_R1	hg38_SIRV	chr15	44711513	44718136	+	4	938	41096	142485	ENSG00000166710.18	ENST00000558401.6	B2M	B2M-204	Known	Known	None	0.30000001192092896	None	None	None	None
m54284U_191111_172039/88343560/ccs	PB_GM12878_R2	hg38_SIRV	chr2	10812712	10783862	-	13	1735	5489	19118	ENSG00000143870.12	ENST00000272227.7	PDIA6	PDIA6-201	Known	Known	None	0.4000000059604645	None	None	None	None
m54284U_191110_105540/10225875/ccs	PB_GM12878_R1	hg38_SIRV	chr11	8682792	8685848	+	5	511	30933	106283	ENSG00000166441.12	ENST00000314138.10	RPL27A	RPL27A-201	Known	Known	None	0.10000000149011612	None	None	None	None
8c8a9a74-4af4-497f-bb3f-fa138a722765	ONT_GM12878_R1	hg38_SIRV	chr16	3067405	3069546	+	4	853	42774	245084	ENSG00000008517.16	ENCODEHT000245084	IL32	ENCODEHT000245084	Known	ISM	Suffix	0.15000000596046448	None	None	None	None
m54284U_191111_172039/126550465/ccs	PB_GM12878_R2	hg38_SIRV	chr21	39349116	39342324	-	6	1290	54169	193739	ENSG00000205581.10	ENST00000380749.9	HMGN1	HMGN1-204	Known	Known	None	0.44999998807907104	None	None	None	None
m54284U_191110_105540/44893851/ccs	PB_GM12878_R1	hg38_SIRV	chr7	5528457	5527158	-	3	1081	20784	234691	ENSG00000075624.14	ENCODEHT000234691	ACTB	ENCODEHT000234691	Known	ISM	Both	0.44999998807907104	None	None	None	None
m54284U_191110_105540/130221787/ccs	PB_GM12878_R1	hg38_SIRV	chr4	17577496	17607966	+	13	1907	12740	47300	ENSG00000002549.12	ENST00000226299.8	LAP3	LAP3-201	Known	Known	None	0.05000000074505806	None	None	None	None
m54284U_191110_105540/145361565/ccs	PB_GM12878_R1	hg38_SIRV	chr5	16465766	16451522	-	6	1670	15153	54741	ENSG00000173545.4	ENST00000308683.2	ZNF622	ZNF622-201	Known	Known	None	0.25	None	None	None	None
9019dbb4-e36f-4f81-ac95-c34a27bbd0ea	ONT_GM12878_R1	hg38_SIRV	chr18	49492468	49488499	-	7	599	48769	173296	ENSG00000265681.7	ENST00000580261.5	RPL17	RPL17-208	Known	Known	None	0.6000000238418579	None	None	None	None
m54284U_191111_172039/156107680/ccs	PB_GM12878_R2	hg38_SIRV	chr3	9986841	9968102	-	7	2454	9434	33945	ENSG00000125037.12	ENST00000487465.5	EMC3	EMC3-204	Known	Known	None	0.6000000238418579	None	None	None	None
0c677e72-e0b3-4033-a0a3-9c099a9880eb	ONT_GM12878_R1	hg38_SIRV	chr17	7307648	7312449	+	6	1207	45314	159454	ENSG00000132507.17	ENST00000336458.12	EIF5A	EIF5A-202	Known	Known	None	0.30000001192092896	None	None	None	None
m54284U_191110_105540/141099316/ccs	PB_GM12878_R1	hg38_SIRV	chr15	44711513	44718144	+	4	946	41096	142485	ENSG00000166710.18	ENST00000558401.6	B2M	B2M-204	Known	Known	None	0.20000000298023224	None	None	None	None
m54284U_191110_105540/97911563/ccs	PB_GM12878_R1	hg38_SIRV	chr1	8878691	8861004	-	12	1782	298	1291	ENSG00000074800.15	ENST00000234590.10	ENO1	ENO1-201	Known	Known	None	0.15000000596046448	None	None	None	None
m54284U_191111_172039/89065752/ccs	PB_GM12878_R2	hg38_SIRV	chr2	10812760	10783862	-	13	1783	5489	19118	ENSG00000143870.12	ENST00000272227.7	PDIA6	PDIA6-201	Known	Known	None	0.4000000059604645	None	None	None	None
m54284U_191111_172039/126747374/ccs	PB_GM12878_R2	hg38_SIRV	chr21	39349021	39342333	-	8	1350	54169	242593	ENSG00000205581.10	ENCODEHT000242593	HMGN1	ENCODEHT000242593	Known	NIC	None	0.44999998807907104	None	None	None	None
m54284U_191110_105540/132579750/ccs	PB_GM12878_R1	hg38_SIRV	chr4	17577496	17607968	+	13	1909	12740	47300	ENSG00000002549.12	ENST00000226299.8	LAP3	LAP3-201	Known	Known	None	0.10000000149011612	None	None	None	None
m54284U_191110_105540/44894078/ccs	PB_GM12878_R1	hg38_SIRV	chr7	5530594	5527156	-	6	1797	20784	73194	ENSG00000075624.14	ENST00000331789.10	ACTB	ACTB-201	Known	Known	None	0.44999998807907104	None	None	None	None
m54284U_191110_105540/10420539/ccs	PB_GM12878_R1	hg38_SIRV	chr11	8682792	8685844	+	5	507	30933	106283	ENSG00000166441.12	ENST00000314138.10	RPL27A	RPL27A-201	Known	Known	None	0.05000000074505806	None	None	None	None
m54284U_191110_105540/146277369/ccs	PB_GM12878_R1	hg38_SIRV	chr5	16465796	16451522	-	6	1700	15153	54741	ENSG00000173545.4	ENST00000308683.2	ZNF622	ZNF622-201	Known	Known	None	0.25	None	None	None	None
m54284U_191111_172039/155910730/ccs	PB_GM12878_R2	hg38_SIRV	chr13	50039130	50039915	+	1	783	64468	245085	ENCODEHG000064468	ENCODEHT000245085	ENCODEHG000064468	ENCODEHT000245085	Antisense	Antisense	None	0.20000000298023224	None	None	None	None
133ffdc3-5ed0-4638-b7e9-c7f657ce0907	ONT_GM12878_R1	hg38_SIRV	chr18	49491584	49488499	-	6	588	48769	173293	ENSG00000265681.7	ENST00000579408.5	RPL17	RPL17-205	Known	Known	None	0.6000000238418579	None	None	None	None
m54284U_191111_172039/127271736/ccs	PB_GM12878_R2	hg38_SIRV	chr21	39349057	39342324	-	6	1231	54169	193739	ENSG00000205581.10	ENST00000380749.9	HMGN1	HMGN1-204	Known	Known	None	0.44999998807907104	None	None	None	None
bf8ad3ce-c009-4dd0-9016-cc708b7ebdc1	ONT_GM12878_R1	hg38_SIRV	chr16	3067444	3069551	+	4	829	42774	245084	ENSG00000008517.16	ENCODEHT000245084	IL32	ENCODEHT000245084	Known	ISM	Suffix	0.10000000149011612	None	None	None	None
m54284U_191110_105540/33426240/ccs	PB_GM12878_R1	hg38_SIRV	chr3	9986808	9968997	-	7	1526	9434	33945	ENSG00000125037.12	ENST00000487465.5	EMC3	EMC3-204	Known	Known	None	0.5	None	None	None	None
m54284U_191110_105540/133759088/ccs	PB_GM12878_R1	hg38_SIRV	chr4	17577496	17607968	+	13	1909	12740	47300	ENSG00000002549.12	ENST00000226299.8	LAP3	LAP3-201	Known	Known	None	0.10000000149011612	None	None	None	None
7093925e-33e6-44ec-b689-c0c36a0f0bdc	ONT_GM12878_R1	hg38_SIRV	chr17	7307648	7312453	+	6	1211	45314	159454	ENSG00000132507.17	ENST00000336458.12	EIF5A	EIF5A-202	Known	Known	None	0.25	None	None	None	None
m54284U_191110_105540/141231079/ccs	PB_GM12878_R1	hg38_SIRV	chr15	44711513	44718144	+	4	946	41096	142485	ENSG00000166710.18	ENST00000558401.6	B2M	B2M-204	Known	Known	None	0.20000000298023224	None	None	None	None
m54284U_191111_172039/89982141/ccs	PB_GM12878_R2	hg38_SIRV	chr2	10812761	10783862	-	13	1784	5489	19118	ENSG00000143870.12	ENST00000272227.7	PDIA6	PDIA6-201	Known	Known	None	0.4000000059604645	None	None	None	None
m54284U_191110_105540/44894415/ccs	PB_GM12878_R1	hg38_SIRV	chr7	5530597	5527156	-	6	1800	20784	73194	ENSG00000075624.14	ENST00000331789.10	ACTB	ACTB-201	Known	Known	None	0.44999998807907104	None	None	None	None
994071ff-40b3-4dd6-b217-2c2c14a6d9c3	ONT_GM12878_R1	hg38_SIRV	chr18	49491586	49488499	-	6	590	48769	173293	ENSG00000265681.7	ENST00000579408.5	RPL17	RPL17-205	Known	Known	None	0.6000000238418579	None	None	None	None
m54284U_191110_105540/97977696/ccs	PB_GM12878_R1	hg38_SIRV	chr1	8878690	8861004	-	12	1781	298	1291	ENSG00000074800.15	ENST00000234590.10	ENO1	ENO1-201	Known	Known	None	0.15000000596046448	None	None	None	None
m54284U_191111_172039/127533393/ccs	PB_GM12878_R2	hg38_SIRV	chr21	39349049	39342324	-	6	1223	54169	193739	ENSG00000205581.10	ENST00000380749.9	HMGN1	HMGN1-204	Known	Known	None	0.44999998807907104	None	None	None	None
m54284U_191110_105540/150406640/ccs	PB_GM12878_R1	hg38_SIRV	chr5	16465798	16451522	-	6	1702	15153	54741	ENSG00000173545.4	ENST00000308683.2	ZNF622	ZNF622-201	Known	Known	None	0.25	None	None	None	None
m54284U_191110_105540/10422367/ccs	PB_GM12878_R1	hg38_SIRV	chr11	8682792	8685848	+	5	511	30933	106283	ENSG00000166441.12	ENST00000314138.10	RPL27A	RPL27A-201	Known	Known	None	0.10000000149011612	None	None	None	None
m54284U_191111_172039/151585306/ccs	PB_GM12878_R2	hg38_SIRV	chr3	9986799	9968998	-	7	1516	9434	33945	ENSG00000125037.12	ENST00000487465.5	EMC3	EMC3-204	Known	Known	None	0.5	None	None	None	None
b1e3d1ac-68a7-466c-ae88-b9e31f81453b	ONT_GM12878_R2	hg38_SIRV	chr16	3067467	3069524	+	4	779	42774	245084	ENSG00000008517.16	ENCODEHT000245084	IL32	ENCODEHT000245084	Known	ISM	Suffix	0.20000000298023224	None	None	None	None
m54284U_191110_105540/141297934/ccs	PB_GM12878_R1	hg38_SIRV	chr15	44711513	44718144	+	4	946	41096	142485	ENSG00000166710.18	ENST00000558401.6	B2M	B2M-204	Known	Known	None	0.20000000298023224	None	None	None	None
m54284U_191110_105540/133956034/ccs	PB_GM12878_R1	hg38_SIRV	chr4	17577496	17607968	+	13	1909	12740	47300	ENSG00000002549.12	ENST00000226299.8	LAP3	LAP3-201	Known	Known	None	0.10000000149011612	None	None	None	None
fc746063-7e21-453a-9f96-5470c4b604a7	ONT_GM12878_R1	hg38_SIRV	chr18	49491586	49488499	-	6	590	48769	173293	ENSG00000265681.7	ENST00000579408.5	RPL17	RPL17-205	Known	Known	None	0.6000000238418579	None	None	None	None
m54284U_191111_172039/127599386/ccs	PB_GM12878_R2	hg38_SIRV	chr21	39349077	39342324	-	6	1251	54169	193739	ENSG00000205581.10	ENST00000380749.9	HMGN1	HMGN1-204	Known	Known	None	0.44999998807907104	None	None	None	None
m54284U_191110_105540/45089174/ccs	PB_GM12878_R1	hg38_SIRV	chr7	5530601	5527156	-	6	1804	20784	73194	ENSG00000075624.14	ENST00000331789.10	ACTB	ACTB-201	Known	Known	None	0.44999998807907104	None	None	None	None
efa608b8-6d3c-4b3e-8fc2-b52d9f8cec70	ONT_GM12878_R2	hg38_SIRV	chr13	50041438	50040900	-	1	532	37357	245086	ENSG00000231607.10	ENCODEHT000245086	DLEU2	ENCODEHT000245086	Known	Genomic	None	0.4000000059604645	None	None	None	None
m54284U_191110_105540/152505020/ccs	PB_GM12878_R1	hg38_SIRV	chr5	16465798	16451522	-	6	1702	15153	54741	ENSG00000173545.4	ENST00000308683.2	ZNF622	ZNF622-201	Known	Known	None	0.25	None	None	None	None
m54284U_191111_172039/91750828/ccs	PB_GM12878_R2	hg38_SIRV	chr2	10812712	10783862	-	13	1735	5489	19118	ENSG00000143870.12	ENST00000272227.7	PDIA6	PDIA6-201	Known	Known	None	0.4000000059604645	None	None	None	None
m54284U_191110_105540/97977909/ccs	PB_GM12878_R1	hg38_SIRV	chr1	8878684	8861004	-	12	1775	298	1291	ENSG00000074800.15	ENST00000234590.10	ENO1	ENO1-201	Known	Known	None	0.15000000596046448	None	None	None	None
47bda2d5-1d6a-49e7-9e30-addd72659690	ONT_GM12878_R1	hg38_SIRV	chr17	7307648	7312431	+	6	1193	45314	159454	ENSG00000132507.17	ENST00000336458.12	EIF5A	EIF5A-202	Known	Known	None	0.550000011920929	None	None	None	None
m54284U_191110_105540/135661416/ccs	PB_GM12878_R1	hg38_SIRV	chr4	17577496	17607970	+	13	1911	12740	47300	ENSG00000002549.12	ENST00000226299.8	LAP3	LAP3-201	Known	Known	None	0.10000000149011612	None	None	None	None
m54284U_191111_172039/127665494/ccs	PB_GM12878_R2	hg38_SIRV	chr21	39349025	39342324	-	7	1304	54169	193741	ENSG00000205581.10	ENST00000436324.5	HMGN1	HMGN1-207	Known	Known	None	0.44999998807907104	None	None	None	None
m54284U_191111_172039/11599899/ccs	PB_GM12878_R2	hg38_SIRV	chr3	9986827	9968999	-	7	1543	9434	33945	ENSG00000125037.12	ENST00000487465.5	EMC3	EMC3-204	Known	Known	None	0.550000011920929	None	None	None	None
m54284U_191110_105540/10551790/ccs	PB_GM12878_R1	hg38_SIRV	chr11	8682792	8685848	+	5	511	30933	106283	ENSG00000166441.12	ENST00000314138.10	RPL27A	RPL27A-201	Known	Known	None	0.10000000149011612	None	None	None	None
c8bb18cd-5df0-43d8-87c9-5849f383efa5	ONT_GM12878_R1	hg38_SIRV	chr18	49492472	49488499	-	7	603	48769	173296	ENSG00000265681.7	ENST00000580261.5	RPL17	RPL17-208	Known	Known	None	0.6000000238418579	None	None	None	None
m54284U_191110_105540/141361173/ccs	PB_GM12878_R1	hg38_SIRV	chr15	44711513	44718144	+	4	946	41096	142485	ENSG00000166710.18	ENST00000558401.6	B2M	B2M-204	Known	Known	None	0.20000000298023224	None	None	None	None
f981820e-3e2f-4b16-93b7-2eccf96aae22	ONT_GM12878_R1	hg38_SIRV	chr16	3067529	3069543	+	4	736	42774	245084	ENSG00000008517.16	ENCODEHT000245084	IL32	ENCODEHT000245084	Known	ISM	Suffix	0.20000000298023224	None	None	None	None
m54284U_191110_105540/45286371/ccs	PB_GM12878_R1	hg38_SIRV	chr7	5530601	5527156	-	6	1804	20784	73194	ENSG00000075624.14	ENST00000331789.10	ACTB	ACTB-201	Known	Known	None	0.44999998807907104	None	None	None	None
m54284U_191110_105540/153946029/ccs	PB_GM12878_R1	hg38_SIRV	chr5	16465798	16451522	-	6	1702	15153	54741	ENSG00000173545.4	ENST00000308683.2	ZNF622	ZNF622-201	Known	Known	None	0.25	None	None	None	None
m54284U_191110_105540/135988461/ccs	PB_GM12878_R1	hg38_SIRV	chr4	17577496	17607970	+	13	1911	12740	47300	ENSG00000002549.12	ENST00000226299.8	LAP3	LAP3-201	Known	Known	None	0.10000000149011612	None	None	None	None
m54284U_191110_105540/13697492/ccs	PB_GM12878_R1	hg38_SIRV	chr13	50081999	50043435	-	5	1752	37357	130647	ENSG00000231607.10	ENST00000458725.5	DLEU2	DLEU2-207	Known	Known	None	0.25	None	None	None	None
m54284U_191111_172039/128059334/ccs	PB_GM12878_R2	hg38_SIRV	chr21	39349058	39342324	-	6	1232	54169	193739	ENSG00000205581.10	ENST00000380749.9	HMGN1	HMGN1-204	Known	Known	None	0.44999998807907104	None	None	None	None
m54284U_191110_105540/97978213/ccs	PB_GM12878_R1	hg38_SIRV	chr1	8878690	8861004	-	12	1781	298	1291	ENSG00000074800.15	ENST00000234590.10	ENO1	ENO1-201	Known	Known	None	0.15000000596046448	None	None	None	None
fece4e10-bf1a-4e0c-a416-edc213f33933	ONT_GM12878_R1	hg38_SIRV	chr18	49492479	49488600	-	6	591	48769	238294	ENSG00000265681.7	ENCODEHT000238294	RPL17	ENCODEHT000238294	Known	NIC	None	0.6000000238418579	None	None	None	None
m54284U_191111_172039/92145518/ccs	PB_GM12878_R2	hg38_SIRV	chr2	10812741	10783862	-	13	1764	5489	19118	ENSG00000143870.12	ENST00000272227.7	PDIA6	PDIA6-201	Known	Known	None	0.4000000059604645	None	None	None	None
76c73b4d-d530-4bc7-8c89-0b44e91fdede	ONT_GM12878_R1	hg38_SIRV	chr17	7307648	7312414	+	6	1173	45314	159454	ENSG00000132507.17	ENST00000336458.12	EIF5A	EIF5A-202	Known	Known	None	0.5	None	None	None	None
m54284U_191110_105540/141428344/ccs	PB_GM12878_R1	hg38_SIRV	chr15	44711513	44718136	+	4	938	41096	142485	ENSG00000166710.18	ENST00000558401.6	B2M	B2M-204	Known	Known	None	0.30000001192092896	None	None	None	None
m54284U_191111_172039/43386184/ccs	PB_GM12878_R2	hg38_SIRV	chr3	9986842	9969003	-	7	1554	9434	33945	ENSG00000125037.12	ENST00000487465.5	EMC3	EMC3-204	Known	Known	None	0.6499999761581421	None	None	None	None
m54284U_191110_105540/45419039/ccs	PB_GM12878_R1	hg38_SIRV	chr7	5529936	5527157	-	5	1708	20784	234707	ENSG00000075624.14	ENCODEHT000234707	ACTB	ENCODEHT000234707	Known	ISM	Suffix	0.44999998807907104	None	None	None	None
m54284U_191110_105540/155321633/ccs	PB_GM12878_R1	hg38_SIRV	chr5	16465798	16451522	-	6	1702	15153	54741	ENSG00000173545.4	ENST00000308683.2	ZNF622	ZNF622-201	Known	Known	None	0.25	None	None	None	None
m54284U_191110_105540/137101800/ccs	PB_GM12878_R1	hg38_SIRV	chr4	17577496	17607967	+	13	1908	12740	47300	ENSG00000002549.12	ENST00000226299.8	LAP3	LAP3-201	Known	Known	None	0.05000000074505806	None	None	None	None
m54284U_191110_105540/10683010/ccs	PB_GM12878_R1	hg38_SIRV	chr11	8682792	8685845	+	5	508	30933	106283	ENSG00000166441.12	ENST00000314138.10	RPL27A	RPL27A-201	Known	Known	None	0.10000000149011612	None	None	None	None
m54284U_191111_172039/128188988/ccs	PB_GM12878_R2	hg38_SIRV	chr21	39349083	39342324	-	6	1257	54169	193739	ENSG00000205581.10	ENST00000380749.9	HMGN1	HMGN1-204	Known	Known	None	0.44999998807907104	None	None	None	None
b5701f79-2bb4-4530-a7b0-c1e8ce7324e0	ONT_GM12878_R1	hg38_SIRV	chr13	50043948	50043437	-	1	512	37357	245087	ENSG00000231607.10	ENCODEHT000245087	DLEU2	ENCODEHT000245087	Known	Genomic	None	0.25	None	None	None	None
ddc7f190-e359-4761-9a64-cbfdaf7d6d83	ONT_GM12878_R1	hg38_SIRV	chr18	49492468	49488499	-	7	599	48769	173296	ENSG00000265681.7	ENST00000580261.5	RPL17	RPL17-208	Known	Known	None	0.6000000238418579	None	None	None	None
cbfb74a7-dbd8-44b5-a2ff-c11657f009a4	ONT_GM12878_R1	hg38_SIRV	chr16	3067563	3069519	+	4	678	42774	245084	ENSG00000008517.16	ENCODEHT000245084	IL32	ENCODEHT000245084	Known	ISM	Suffix	0.15000000596046448	None	None	None	None
m54284U_191111_172039/92406482/ccs	PB_GM12878_R2	hg38_SIRV	chr2	10812722	10783862	-	13	1745	5489	19118	ENSG00000143870.12	ENST00000272227.7	PDIA6	PDIA6-201	Known	Known	None	0.4000000059604645	None	None	None	None
m54284U_191110_105540/98044166/ccs	PB_GM12878_R1	hg38_SIRV	chr1	8878652	8861004	-	12	1743	298	1291	ENSG00000074800.15	ENST00000234590.10	ENO1	ENO1-201	Known	Known	None	0.15000000596046448	None	None	None	None
m54284U_191110_105540/137103871/ccs	PB_GM12878_R1	hg38_SIRV	chr4	17577496	17607968	+	13	1909	12740	47300	ENSG00000002549.12	ENST00000226299.8	LAP3	LAP3-201	Known	Known	None	0.10000000149011612	None	None	None	None
m54284U_191111_172039/128254818/ccs	PB_GM12878_R2	hg38_SIRV	chr21	39349094	39342324	-	6	1268	54169	193739	ENSG00000205581.10	ENST00000380749.9	HMGN1	HMGN1-204	Known	Known	None	0.44999998807907104	None	None	None	None
m54284U_191110_105540/45482770/ccs	PB_GM12878_R1	hg38_SIRV	chr7	5530597	5527156	-	6	1800	20784	73194	ENSG00000075624.14	ENST00000331789.10	ACTB	ACTB-201	Known	Known	None	0.44999998807907104	None	None	None	None
m54284U_191110_105540/141429501/ccs	PB_GM12878_R1	hg38_SIRV	chr15	44711513	44718125	+	4	927	41096	142485	ENSG00000166710.18	ENST00000558401.6	B2M	B2M-204	Known	Known	None	0.6000000238418579	None	None	None	None
m54284U_191110_105540/156632212/ccs	PB_GM12878_R1	hg38_SIRV	chr5	16465798	16451522	-	6	1702	15153	54741	ENSG00000173545.4	ENST00000308683.2	ZNF622	ZNF622-201	Known	Known	None	0.25	None	None	None	None
4ffd2d32-2725-441b-865b-7f054f8e48b7	ONT_GM12878_R1	hg38_SIRV	chr17	7307648	7312453	+	6	1228	45314	159454	ENSG00000132507.17	ENST00000336458.12	EIF5A	EIF5A-202	Known	Known	None	0.25	None	None	None	None
m54284U_191110_105540/72418560/ccs	PB_GM12878_R1	hg38_SIRV	chr3	9986817	9969337	-	7	1195	9434	33945	ENSG00000125037.12	ENST00000487465.5	EMC3	EMC3-204	Known	Known	None	0.3499999940395355	None	None	None	None
1aa3ac71-a544-40f4-9920-f22f415efe3b	ONT_GM12878_R1	hg38_SIRV	chr18	49491586	49488499	-	6	590	48769	173293	ENSG00000265681.7	ENST00000579408.5	RPL17	RPL17-205	Known	Known	None	0.6000000238418579	None	None	None	None
m54284U_191110_105540/11010540/ccs	PB_GM12878_R1	hg38_SIRV	chr11	8682792	8685844	+	5	507	30933	106283	ENSG00000166441.12	ENST00000314138.10	RPL27A	RPL27A-201	Known	Known	None	0.05000000074505806	None	None	None	None
m54284U_191110_105540/139396389/ccs	PB_GM12878_R1	hg38_SIRV	chr4	17577496	17607968	+	13	1909	12740	47300	ENSG00000002549.12	ENST00000226299.8	LAP3	LAP3-201	Known	Known	None	0.10000000149011612	None	None	None	None
cf10e33d-2b46-4ab9-8c21-1a61f6eb92a0	ONT_GM12878_R1	hg38_SIRV	chr16	3067563	3069535	+	4	694	42774	245084	ENSG00000008517.16	ENCODEHT000245084	IL32	ENCODEHT000245084	Known	ISM	Suffix	0.30000001192092896	None	None	None	None
m54284U_191111_172039/128387892/ccs	PB_GM12878_R2	hg38_SIRV	chr21	39349009	39342324	-	6	1183	54169	193739	ENSG00000205581.10	ENST00000380749.9	HMGN1	HMGN1-204	Known	Known	None	0.44999998807907104	None	None	None	None
m54284U_191110_105540/165151186/ccs	PB_GM12878_R1	hg38_SIRV	chr13	50081990	50043439	-	5	1739	37357	130647	ENSG00000231607.10	ENST00000458725.5	DLEU2	DLEU2-207	Known	Known	None	0.20000000298023224	None	None	None	None
m54284U_191111_172039/92406705/ccs	PB_GM12878_R2	hg38_SIRV	chr2	10812732	10783862	-	13	1755	5489	19118	ENSG00000143870.12	ENST00000272227.7	PDIA6	PDIA6-201	Known	Known	None	0.4000000059604645	None	None	None	None
m54284U_191110_105540/157681959/ccs	PB_GM12878_R1	hg38_SIRV	chr5	16465768	16451522	-	6	1672	15153	54741	ENSG00000173545.4	ENST00000308683.2	ZNF622	ZNF622-201	Known	Known	None	0.25	None	None	None	None
1d25aff4-645a-4322-a9a7-cb37808397ae	ONT_GM12878_R1	hg38_SIRV	chr18	49491586	49488499	-	6	590	48769	173293	ENSG00000265681.7	ENST00000579408.5	RPL17	RPL17-205	Known	Known	None	0.6000000238418579	None	None	None	None
m54284U_191110_105540/45681082/ccs	PB_GM12878_R1	hg38_SIRV	chr7	5530601	5527156	-	6	1804	20784	73194	ENSG00000075624.14	ENST00000331789.10	ACTB	ACTB-201	Known	Known	None	0.44999998807907104	None	None	None	None
m54284U_191110_105540/98044593/ccs	PB_GM12878_R1	hg38_SIRV	chr1	8878684	8861004	-	12	1794	298	1291	ENSG00000074800.15	ENST00000234590.10	ENO1	ENO1-201	Known	Known	None	0.15000000596046448	None	None	None	None
m54284U_191110_105540/141493875/ccs	PB_GM12878_R1	hg38_SIRV	chr15	44711513	44718141	+	4	943	41096	142485	ENSG00000166710.18	ENST00000558401.6	B2M	B2M-204	Known	Known	None	0.20000000298023224	None	None	None	None
m54284U_191110_105540/139724364/ccs	PB_GM12878_R1	hg38_SIRV	chr4	17577496	17607965	+	13	1906	12740	47300	ENSG00000002549.12	ENST00000226299.8	LAP3	LAP3-201	Known	Known	None	0.0	None	None	None	None
m54284U_191111_172039/128584524/ccs	PB_GM12878_R2	hg38_SIRV	chr21	39348974	39342324	-	6	1148	54169	193739	ENSG00000205581.10	ENST00000380749.9	HMGN1	HMGN1-204	Known	Known	None	0.44999998807907104	None	None	None	None
m54284U_191110_105540/145556775/ccs	PB_GM12878_R1	hg38_SIRV	chr3	9986836	9969337	-	7	1214	9434	33945	ENSG00000125037.12	ENST00000487465.5	EMC3	EMC3-204	Known	Known	None	0.3499999940395355	None	None	None	None
m54284U_191110_105540/11208465/ccs	PB_GM12878_R1	hg38_SIRV	chr11	8682792	8685846	+	5	509	30933	106283	ENSG00000166441.12	ENST00000314138.10	RPL27A	RPL27A-201	Known	Known	None	0.10000000149011612	None	None	None	None
9623c126-3958-4bf9-9bc9-12ca962e1a8c	ONT_GM12878_R1	hg38_SIRV	chr17	7307648	7312453	+	6	1226	45314	159454	ENSG00000132507.17	ENST00000336458.12	EIF5A	EIF5A-202	Known	Known	None	0.25	None	None	None	None
7c8c6891-9a89-49f8-ab13-571de2dd86de	ONT_GM12878_R2	hg38_SIRV	chr16	3067563	3069546	+	4	705	42774	245084	ENSG00000008517.16	ENCODEHT000245084	IL32	ENCODEHT000245084	Known	ISM	Suffix	0.15000000596046448	None	None	None	None
m54284U_191111_172039/57673717/ccs	PB_GM12878_R2	hg38_SIRV	chr13	50081989	50043439	-	5	1738	37357	130647	ENSG00000231607.10	ENST00000458725.5	DLEU2	DLEU2-207	Known	Known	None	0.20000000298023224	None	None	None	None
4b12bf0c-a4fe-4ed5-a4c4-5acb4b8aa4ea	ONT_GM12878_R1	hg38_SIRV	chr18	49491586	49488499	-	6	596	48769	173293	ENSG00000265681.7	ENST00000579408.5	RPL17	RPL17-205	Known	Known	None	0.6000000238418579	None	None	None	None
m54284U_191111_172039/96142196/ccs	PB_GM12878_R2	hg38_SIRV	chr2	10812771	10783862	-	13	1794	5489	19118	ENSG00000143870.12	ENST00000272227.7	PDIA6	PDIA6-201	Known	Known	None	0.4000000059604645	None	None	None	None
m54284U_191110_105540/158269787/ccs	PB_GM12878_R1	hg38_SIRV	chr5	16465802	16451522	-	6	1706	15153	54741	ENSG00000173545.4	ENST00000308683.2	ZNF622	ZNF622-201	Known	Known	None	0.25	None	None	None	None
m54284U_191111_172039/128845558/ccs	PB_GM12878_R2	hg38_SIRV	chr21	39348618	39342335	-	5	1116	54169	242584	ENSG00000205581.10	ENCODEHT000242584	HMGN1	ENCODEHT000242584	Known	ISM	Suffix	0.44999998807907104	None	None	None	None
m54284U_191110_105540/140052877/ccs	PB_GM12878_R1	hg38_SIRV	chr4	17577496	17607966	+	13	1907	12740	47300	ENSG00000002549.12	ENST00000226299.8	LAP3	LAP3-201	Known	Known	None	0.05000000074505806	None	None	None	None
m54284U_191110_105540/45744263/ccs	PB_GM12878_R1	hg38_SIRV	chr7	5530601	5527156	-	6	1804	20784	73194	ENSG00000075624.14	ENST00000331789.10	ACTB	ACTB-201	Known	Known	None	0.44999998807907104	None	None	None	None
m54284U_191110_105540/140117964/ccs	PB_GM12878_R1	hg38_SIRV	chr13	50044659	50043511	-	1	710	37357	245087	ENSG00000231607.10	ENCODEHT000245087	DLEU2	ENCODEHT000245087	Known	Genomic	None	0.44999998807907104	None	None	None	None
m54284U_191110_105540/141623717/ccs	PB_GM12878_R1	hg38_SIRV	chr15	44711513	44718136	+	4	938	41096	142485	ENSG00000166710.18	ENST00000558401.6	B2M	B2M-204	Known	Known	None	0.30000001192092896	None	None	None	None
ae448065-8699-4bfe-a649-e9f6439d9f10	ONT_GM12878_R1	hg38_SIRV	chr18	49492475	49488499	-	7	606	48769	173296	ENSG00000265681.7	ENST00000580261.5	RPL17	RPL17-208	Known	Known	None	0.6000000238418579	None	None	None	None
m54284U_191110_105540/85132993/ccs	PB_GM12878_R1	hg38_SIRV	chr3	9986841	9969386	-	7	1170	9434	33945	ENSG00000125037.12	ENST00000487465.5	EMC3	EMC3-204	Known	Known	None	0.6499999761581421	None	None	None	None
0d0f9599-6e54-41fd-910c-0a62033cbcdd	ONT_GM12878_R2	hg38_SIRV	chr13	50044183	50043513	-	1	232	37357	245087	ENSG00000231607.10	ENCODEHT000245087	DLEU2	ENCODEHT000245087	Known	Genomic	None	0.4000000059604645	None	None	None	None
m54284U_191110_105540/98110073/ccs	PB_GM12878_R1	hg38_SIRV	chr1	8878688	8861004	-	12	1779	298	1291	ENSG00000074800.15	ENST00000234590.10	ENO1	ENO1-201	Known	Known	None	0.15000000596046448	None	None	None	None
m54284U_191110_105540/11601554/ccs	PB_GM12878_R1	hg38_SIRV	chr11	8682792	8685847	+	5	510	30933	106283	ENSG00000166441.12	ENST00000314138.10	RPL27A	RPL27A-201	Known	Known	None	0.10000000149011612	None	None	None	None
m54284U_191111_172039/129106903/ccs	PB_GM12878_R2	hg38_SIRV	chr21	39349064	39342324	-	8	1467	54169	193738	ENSG00000205581.10	ENST00000431390.5	HMGN1	HMGN1-206	Known	Known	None	0.44999998807907104	None	None	None	None
eca2fc6e-fa61-4eb5-99ba-42297328076f	ONT_GM12878_R2	hg38_SIRV	chr16	3067572	3069551	+	4	682	42774	245084	ENSG00000008517.16	ENCODEHT000245084	IL32	ENCODEHT000245084	Known	ISM	Suffix	0.10000000149011612	None	None	None	None
m54284U_191110_105540/140705823/ccs	PB_GM12878_R1	hg38_SIRV	chr4	17577496	17607969	+	13	1910	12740	47300	ENSG00000002549.12	ENST00000226299.8	LAP3	LAP3-201	Known	Known	None	0.10000000149011612	None	None	None	None
m54284U_191111_172039/97912439/ccs	PB_GM12878_R2	hg38_SIRV	chr2	10812740	10783862	-	13	1763	5489	19118	ENSG00000143870.12	ENST00000272227.7	PDIA6	PDIA6-201	Known	Known	None	0.4000000059604645	None	None	None	None
m54284U_191110_105540/158663385/ccs	PB_GM12878_R1	hg38_SIRV	chr5	16465767	16451522	-	6	1671	15153	54741	ENSG00000173545.4	ENST00000308683.2	ZNF622	ZNF622-201	Known	Known	None	0.25	None	None	None	None
f37a8802-dd7d-4a78-bb55-9e9532c9e78c	ONT_GM12878_R2	hg38_SIRV	chr17	7307648	7312447	+	6	1213	45314	159454	ENSG00000132507.17	ENST00000336458.12	EIF5A	EIF5A-202	Known	Known	None	0.4000000059604645	None	None	None	None
m54284U_191110_105540/45810124/ccs	PB_GM12878_R1	hg38_SIRV	chr7	5530600	5527156	-	6	1803	20784	73194	ENSG00000075624.14	ENST00000331789.10	ACTB	ACTB-201	Known	Known	None	0.44999998807907104	None	None	None	None
m54284U_191111_172039/129238458/ccs	PB_GM12878_R2	hg38_SIRV	chr21	39348623	39342335	-	5	1121	54169	242584	ENSG00000205581.10	ENCODEHT000242584	HMGN1	ENCODEHT000242584	Known	ISM	Suffix	0.44999998807907104	None	None	None	None
m54284U_191110_105540/141755790/ccs	PB_GM12878_R1	hg38_SIRV	chr15	44711513	44718142	+	4	944	41096	142485	ENSG00000166710.18	ENST00000558401.6	B2M	B2M-204	Known	Known	None	0.20000000298023224	None	None	None	None
42ecadc4-98b3-4f75-8d65-b1846d93ea04	ONT_GM12878_R1	hg38_SIRV	chr18	49491586	49488499	-	6	590	48769	173293	ENSG00000265681.7	ENST00000579408.5	RPL17	RPL17-205	Known	Known	None	0.6000000238418579	None	None	None	None
m54284U_191111_172039/32441382/ccs	PB_GM12878_R2	hg38_SIRV	chr3	9986810	9969386	-	7	1139	9434	33945	ENSG00000125037.12	ENST00000487465.5	EMC3	EMC3-204	Known	Known	None	0.6499999761581421	None	None	None	None
1ffffb0b-bfe9-4f1b-927d-646ea72cdda9	ONT_GM12878_R1	hg38_SIRV	chr13	50081978	50043518	-	5	1648	37357	130647	ENSG00000231607.10	ENST00000458725.5	DLEU2	DLEU2-207	Known	Known	None	0.5	None	None	None	None
m54284U_191110_105540/140968953/ccs	PB_GM12878_R1	hg38_SIRV	chr4	17577496	17607968	+	13	1909	12740	47300	ENSG00000002549.12	ENST00000226299.8	LAP3	LAP3-201	Known	Known	None	0.10000000149011612	None	None	None	None
059aeb8c-8af7-4f99-812f-fa7fe6f3adaf	ONT_GM12878_R2	hg38_SIRV	chr16	3067578	3069526	+	4	670	42774	245084	ENSG00000008517.16	ENCODEHT000245084	IL32	ENCODEHT000245084	Known	ISM	Suffix	0.20000000298023224	None	None	None	None
m54284U_191110_105540/98174006/ccs	PB_GM12878_R1	hg38_SIRV	chr1	8878684	8861004	-	12	1775	298	1291	ENSG00000074800.15	ENST00000234590.10	ENO1	ENO1-201	Known	Known	None	0.15000000596046448	None	None	None	None
m54284U_191110_105540/159580867/ccs	PB_GM12878_R1	hg38_SIRV	chr5	16465767	16451522	-	6	1671	15153	54741	ENSG00000173545.4	ENST00000308683.2	ZNF622	ZNF622-201	Known	Known	None	0.25	None	None	None	None
m54284U_191111_172039/129435096/ccs	PB_GM12878_R2	hg38_SIRV	chr21	39349025	39342324	-	6	1199	54169	193739	ENSG00000205581.10	ENST00000380749.9	HMGN1	HMGN1-204	Known	Known	None	0.44999998807907104	None	None	None	None
m54284U_191111_172039/97977114/ccs	PB_GM12878_R2	hg38_SIRV	chr2	10812747	10783862	-	13	1770	5489	19118	ENSG00000143870.12	ENST00000272227.7	PDIA6	PDIA6-201	Known	Known	None	0.4000000059604645	None	None	None	None
m54284U_191110_105540/11667917/ccs	PB_GM12878_R1	hg38_SIRV	chr11	8682792	8685845	+	5	508	30933	106283	ENSG00000166441.12	ENST00000314138.10	RPL27A	RPL27A-201	Known	Known	None	0.10000000149011612	None	None	None	None
m54284U_191110_105540/45876306/ccs	PB_GM12878_R1	hg38_SIRV	chr7	5530597	5527156	-	6	1800	20784	73194	ENSG00000075624.14	ENST00000331789.10	ACTB	ACTB-201	Known	Known	None	0.44999998807907104	None	None	None	None
99ed27c8-f157-4729-a311-b32a7eb64cf5	ONT_GM12878_R1	hg38_SIRV	chr18	49492468	49488499	-	7	599	48769	173296	ENSG00000265681.7	ENST00000580261.5	RPL17	RPL17-208	Known	Known	None	0.6000000238418579	None	None	None	None
56a6cbee-8c15-4402-bc7f-5a4190536b77	ONT_GM12878_R1	hg38_SIRV	chr17	7307649	7312453	+	6	1223	45314	159454	ENSG00000132507.17	ENST00000336458.12	EIF5A	EIF5A-202	Known	Known	None	0.25	None	None	None	None
m54284U_191110_105540/141492270/ccs	PB_GM12878_R1	hg38_SIRV	chr4	17577496	17607967	+	13	1908	12740	47300	ENSG00000002549.12	ENST00000226299.8	LAP3	LAP3-201	Known	Known	None	0.05000000074505806	None	None	None	None
m54284U_191110_105540/141756708/ccs	PB_GM12878_R1	hg38_SIRV	chr15	44711513	44718144	+	4	946	41096	142485	ENSG00000166710.18	ENST00000558401.6	B2M	B2M-204	Known	Known	None	0.20000000298023224	None	None	None	None
m54284U_191111_172039/129500812/ccs	PB_GM12878_R2	hg38_SIRV	chr21	39349099	39342324	-	6	1273	54169	193739	ENSG00000205581.10	ENST00000380749.9	HMGN1	HMGN1-204	Known	Known	None	0.44999998807907104	None	None	None	None
m54284U_191110_105540/159713600/ccs	PB_GM12878_R1	hg38_SIRV	chr5	16465798	16451522	-	6	1702	15153	54741	ENSG00000173545.4	ENST00000308683.2	ZNF622	ZNF622-201	Known	Known	None	0.25	None	None	None	None
m54284U_191111_172039/15926934/ccs	PB_GM12878_R2	hg38_SIRV	chr3	9986838	9969522	-	7	1031	9434	33945	ENSG00000125037.12	ENST00000487465.5	EMC3	EMC3-204	Known	Known	None	0.25	None	None	None	None
m54284U_191110_105540/40765869/ccs	PB_GM12878_R1	hg38_SIRV	chr13	50081990	50043899	-	5	1279	37357	130647	ENSG00000231607.10	ENST00000458725.5	DLEU2	DLEU2-207	Known	Known	None	0.15000000596046448	None	None	None	None
637c0ec3-1c61-42c3-8300-a2d2c49b6bdc	ONT_GM12878_R1	hg38_SIRV	chr16	3067579	3069528	+	4	671	42774	245084	ENSG00000008517.16	ENCODEHT000245084	IL32	ENCODEHT000245084	Known	ISM	Suffix	0.25	None	None	None	None
m54284U_191110_105540/45876607/ccs	PB_GM12878_R1	hg38_SIRV	chr7	5529975	5527157	-	5	1747	20784	234707	ENSG00000075624.14	ENCODEHT000234707	ACTB	ENCODEHT000234707	Known	ISM	Suffix	0.44999998807907104	None	None	None	None
m54284U_191111_172039/99418153/ccs	PB_GM12878_R2	hg38_SIRV	chr2	10812780	10783862	-	13	1803	5489	19118	ENSG00000143870.12	ENST00000272227.7	PDIA6	PDIA6-201	Known	Known	None	0.4000000059604645	None	None	None	None
m54284U_191110_105540/143130924/ccs	PB_GM12878_R1	hg38_SIRV	chr4	17577496	17607965	+	13	1906	12740	47300	ENSG00000002549.12	ENST00000226299.8	LAP3	LAP3-201	Known	Known	None	0.0	None	None	None	None
m54284U_191111_172039/129695964/ccs	PB_GM12878_R2	hg38_SIRV	chr21	39349070	39342324	-	6	1244	54169	193739	ENSG00000205581.10	ENST00000380749.9	HMGN1	HMGN1-204	Known	Known	None	0.44999998807907104	None	None	None	None
m54284U_191110_105540/98174144/ccs	PB_GM12878_R1	hg38_SIRV	chr1	8878683	8861004	-	12	1774	298	1291	ENSG00000074800.15	ENST00000234590.10	ENO1	ENO1-201	Known	Known	None	0.15000000596046448	None	None	None	None
m54284U_191110_105540/11732543/ccs	PB_GM12878_R1	hg38_SIRV	chr11	8682792	8685848	+	5	511	30933	106283	ENSG00000166441.12	ENST00000314138.10	RPL27A	RPL27A-201	Known	Known	None	0.10000000149011612	None	None	None	None
3d192579-c023-409e-8907-fd55954771d4	ONT_GM12878_R1	hg38_SIRV	chr18	49491581	49488499	-	6	585	48769	173293	ENSG00000265681.7	ENST00000579408.5	RPL17	RPL17-205	Known	Known	None	0.6000000238418579	None	None	None	None
m54284U_191110_105540/141820374/ccs	PB_GM12878_R1	hg38_SIRV	chr15	44711513	44718136	+	4	938	41096	142485	ENSG00000166710.18	ENST00000558401.6	B2M	B2M-204	Known	Known	None	0.30000001192092896	None	None	None	None
m54284U_191110_105540/161810638/ccs	PB_GM12878_R1	hg38_SIRV	chr5	16465776	16451522	-	6	1680	15153	54741	ENSG00000173545.4	ENST00000308683.2	ZNF622	ZNF622-201	Known	Known	None	0.25	None	None	None	None
455ab42f-7501-4986-8983-e893a7e0010b	ONT_GM12878_R1	hg38_SIRV	chr17	7307649	7312453	+	6	1215	45314	159454	ENSG00000132507.17	ENST00000336458.12	EIF5A	EIF5A-202	Known	Known	None	0.25	None	None	None	None
m54284U_191110_105540/18679459/ccs	PB_GM12878_R1	hg38_SIRV	chr13	50081999	50043902	-	5	1285	37357	130647	ENSG00000231607.10	ENST00000458725.5	DLEU2	DLEU2-207	Known	Known	None	0.15000000596046448	None	None	None	None
m54284U_191111_172039/56625545/ccs	PB_GM12878_R2	hg38_SIRV	chr3	9986838	9969522	-	7	1031	9434	33945	ENSG00000125037.12	ENST00000487465.5	EMC3	EMC3-204	Known	Known	None	0.25	None	None	None	None
0a5410ef-1f27-4af9-9dda-c17263c456ee	ONT_GM12878_R1	hg38_SIRV	chr16	3067587	3069547	+	4	682	42774	245084	ENSG00000008517.16	ENCODEHT000245084	IL32	ENCODEHT000245084	Known	ISM	Suffix	0.15000000596046448	None	None	None	None
m54284U_191111_172039/129698043/ccs	PB_GM12878_R2	hg38_SIRV	chr21	39349088	39342324	-	6	1262	54169	193739	ENSG00000205581.10	ENST00000380749.9	HMGN1	HMGN1-204	Known	Known	None	0.44999998807907104	None	None	None	None
m54284U_191110_105540/143458565/ccs	PB_GM12878_R1	hg38_SIRV	chr4	17577496	17607968	+	13	1909	12740	47300	ENSG00000002549.12	ENST00000226299.8	LAP3	LAP3-201	Known	Known	None	0.10000000149011612	None	None	None	None
m54284U_191110_105540/45940771/ccs	PB_GM12878_R1	hg38_SIRV	chr7	5530601	5527156	-	6	1798	20784	73194	ENSG00000075624.14	ENST00000331789.10	ACTB	ACTB-201	Known	Known	None	0.44999998807907104	None	None	None	None
m54284U_191111_172039/100271706/ccs	PB_GM12878_R2	hg38_SIRV	chr2	10812720	10783862	-	13	1743	5489	19118	ENSG00000143870.12	ENST00000272227.7	PDIA6	PDIA6-201	Known	Known	None	0.4000000059604645	None	None	None	None
dbb99b42-1c82-42b7-831b-3afd54157f3a	ONT_GM12878_R2	hg38_SIRV	chr13	50044527	50043908	-	1	181	37357	245087	ENSG00000231607.10	ENCODEHT000245087	DLEU2	ENCODEHT000245087	Known	Genomic	None	0.10000000149011612	None	None	None	None
d2c58f75-a003-4068-803b-ce4f12e11a75	ONT_GM12878_R1	hg38_SIRV	chr18	49491586	49488498	-	5	549	48769	238320	ENSG00000265681.7	ENCODEHT000238320	RPL17	ENCODEHT000238320	Known	ISM	Suffix	0.6000000238418579	None	None	None	None
m54284U_191110_105540/163709514/ccs	PB_GM12878_R1	hg38_SIRV	chr5	16465796	16451522	-	6	1700	15153	54741	ENSG00000173545.4	ENST00000308683.2	ZNF622	ZNF622-201	Known	Known	None	0.25	None	None	None	None
m54284U_191110_105540/98238474/ccs	PB_GM12878_R1	hg38_SIRV	chr1	8878688	8861004	-	12	1779	298	1291	ENSG00000074800.15	ENST00000234590.10	ENO1	ENO1-201	Known	Known	None	0.15000000596046448	None	None	None	None
m54284U_191110_105540/141888298/ccs	PB_GM12878_R1	hg38_SIRV	chr15	44711513	44718142	+	4	944	41096	142485	ENSG00000166710.18	ENST00000558401.6	B2M	B2M-204	Known	Known	None	0.20000000298023224	None	None	None	None
m54284U_191111_172039/130351791/ccs	PB_GM12878_R2	hg38_SIRV	chr21	39349036	39342324	-	6	1210	54169	193739	ENSG00000205581.10	ENST00000380749.9	HMGN1	HMGN1-204	Known	Known	None	0.44999998807907104	None	None	None	None
d2c8b5b8-f50c-4314-bd22-cdb16720ffb9	ONT_GM12878_R2	hg38_SIRV	chr16	3067588	3069519	+	5	472	42774	245088	ENSG00000008517.16	ENCODEHT000245088	IL32	ENCODEHT000245088	Known	ISM	Suffix	0.15000000596046448	None	None	None	None
m54284U_191111_172039/69536503/ccs	PB_GM12878_R2	hg38_SIRV	chr3	9986835	9969522	-	7	1028	9434	33945	ENSG00000125037.12	ENST00000487465.5	EMC3	EMC3-204	Known	Known	None	0.25	None	None	None	None
0ac50a80-a568-404a-ba1c-a6b709dcee75	ONT_GM12878_R2	hg38_SIRV	chr13	50044474	50043908	-	1	128	37357	245087	ENSG00000231607.10	ENCODEHT000245087	DLEU2	ENCODEHT000245087	Known	Genomic	None	0.10000000149011612	None	None	None	None
m54284U_191110_105540/144638363/ccs	PB_GM12878_R1	hg38_SIRV	chr4	17577496	17607965	+	13	1906	12740	47300	ENSG00000002549.12	ENST00000226299.8	LAP3	LAP3-201	Known	Known	None	0.0	None	None	None	None
m54284U_191110_105540/11733678/ccs	PB_GM12878_R1	hg38_SIRV	chr11	8682792	8685845	+	5	508	30933	106283	ENSG00000166441.12	ENST00000314138.10	RPL27A	RPL27A-201	Known	Known	None	0.10000000149011612	None	None	None	None
m54284U_191110_105540/46532276/ccs	PB_GM12878_R1	hg38_SIRV	chr7	5530599	5527156	-	6	1802	20784	73194	ENSG00000075624.14	ENST00000331789.10	ACTB	ACTB-201	Known	Known	None	0.44999998807907104	None	None	None	None
12dda25d-cfb8-4649-bd4e-2b0f34862a36	ONT_GM12878_R1	hg38_SIRV	chr17	7307649	7312453	+	6	1212	45314	159454	ENSG00000132507.17	ENST00000336458.12	EIF5A	EIF5A-202	Known	Known	None	0.25	None	None	None	None
m54284U_191111_172039/103090951/ccs	PB_GM12878_R2	hg38_SIRV	chr2	10812738	10783862	-	13	1761	5489	19118	ENSG00000143870.12	ENST00000272227.7	PDIA6	PDIA6-201	Known	Known	None	0.4000000059604645	None	None	None	None
26225434-a920-4bbd-aa73-bca576b010b6	ONT_GM12878_R1	hg38_SIRV	chr18	49491586	49488499	-	6	590	48769	173293	ENSG00000265681.7	ENST00000579408.5	RPL17	RPL17-205	Known	Known	None	0.6000000238418579	None	None	None	None
m54284U_191111_172039/130418182/ccs	PB_GM12878_R2	hg38_SIRV	chr21	39349060	39342324	-	6	1234	54169	193739	ENSG00000205581.10	ENST00000380749.9	HMGN1	HMGN1-204	Known	Known	None	0.44999998807907104	None	None	None	None
m54284U_191110_105540/166330712/ccs	PB_GM12878_R1	hg38_SIRV	chr5	16465759	16451522	-	6	1663	15153	54741	ENSG00000173545.4	ENST00000308683.2	ZNF622	ZNF622-201	Known	Known	None	0.25	None	None	None	None
m54284U_191110_105540/142017772/ccs	PB_GM12878_R1	hg38_SIRV	chr15	44711513	44718142	+	4	944	41096	142485	ENSG00000166710.18	ENST00000558401.6	B2M	B2M-204	Known	Known	None	0.20000000298023224	None	None	None	None
m54284U_191110_105540/145557980/ccs	PB_GM12878_R1	hg38_SIRV	chr4	17577496	17607970	+	13	1911	12740	47300	ENSG00000002549.12	ENST00000226299.8	LAP3	LAP3-201	Known	Known	None	0.10000000149011612	None	None	None	None
m54284U_191110_105540/159777022/ccs	PB_GM12878_R1	hg38_SIRV	chr13	50081990	50043910	-	5	1268	37357	130647	ENSG00000231607.10	ENST00000458725.5	DLEU2	DLEU2-207	Known	Known	None	0.20000000298023224	None	None	None	None
m54284U_191110_105540/98238849/ccs	PB_GM12878_R1	hg38_SIRV	chr1	8878690	8861004	-	12	1781	298	1291	ENSG00000074800.15	ENST00000234590.10	ENO1	ENO1-201	Known	Known	None	0.15000000596046448	None	None	None	None
m54284U_191111_172039/80281901/ccs	PB_GM12878_R2	hg38_SIRV	chr3	9986841	9969522	-	7	1034	9434	33945	ENSG00000125037.12	ENST00000487465.5	EMC3	EMC3-204	Known	Known	None	0.25	None	None	None	None
m54284U_191110_105540/46793111/ccs	PB_GM12878_R1	hg38_SIRV	chr7	5530601	5527156	-	6	1804	20784	73194	ENSG00000075624.14	ENST00000331789.10	ACTB	ACTB-201	Known	Known	None	0.44999998807907104	None	None	None	None
m54284U_191111_172039/130549032/ccs	PB_GM12878_R2	hg38_SIRV	chr21	39349056	39342324	-	6	1230	54169	193739	ENSG00000205581.10	ENST00000380749.9	HMGN1	HMGN1-204	Known	Known	None	0.44999998807907104	None	None	None	None
eaa40a82-e9f8-4bf7-8fed-c4531a4e5426	ONT_GM12878_R1	hg38_SIRV	chr18	49491586	49488499	-	6	583	48769	173293	ENSG00000265681.7	ENST00000579408.5	RPL17	RPL17-205	Known	Known	None	0.6000000238418579	None	None	None	None
m54284U_191111_172039/103416920/ccs	PB_GM12878_R2	hg38_SIRV	chr2	10812747	10783862	-	13	1770	5489	19118	ENSG00000143870.12	ENST00000272227.7	PDIA6	PDIA6-201	Known	Known	None	0.4000000059604645	None	None	None	None
0d979104-b4e9-490f-ba83-ec3809d78880	ONT_GM12878_R2	hg38_SIRV	chr16	3067588	3069517	+	4	645	42774	245089	ENSG00000008517.16	ENCODEHT000245089	IL32	ENCODEHT000245089	Known	ISM	Suffix	0.15000000596046448	None	None	None	None
9443e9e2-a783-4ac3-81ec-b82a777f31b7	ONT_GM12878_R1	hg38_SIRV	chr17	7307649	7312455	+	6	1217	45314	159454	ENSG00000132507.17	ENST00000336458.12	EIF5A	EIF5A-202	Known	Known	None	0.20000000298023224	None	None	None	None
m54284U_191110_105540/12323260/ccs	PB_GM12878_R1	hg38_SIRV	chr11	8682792	8685845	+	5	508	30933	106283	ENSG00000166441.12	ENST00000314138.10	RPL27A	RPL27A-201	Known	Known	None	0.10000000149011612	None	None	None	None
m54284U_191110_105540/166660003/ccs	PB_GM12878_R1	hg38_SIRV	chr5	16465798	16451522	-	6	1702	15153	54741	ENSG00000173545.4	ENST00000308683.2	ZNF622	ZNF622-201	Known	Known	None	0.25	None	None	None	None
m54284U_191110_105540/146474581/ccs	PB_GM12878_R1	hg38_SIRV	chr4	17577496	17607839	+	13	1780	12740	47300	ENSG00000002549.12	ENST00000226299.8	LAP3	LAP3-201	Known	Known	None	0.3499999940395355	None	None	None	None
m54284U_191111_172039/52560752/ccs	PB_GM12878_R2	hg38_SIRV	chr13	50081990	50043911	-	5	1267	37357	130647	ENSG00000231607.10	ENST00000458725.5	DLEU2	DLEU2-207	Known	Known	None	0.25	None	None	None	None
m54284U_191111_172039/130550487/ccs	PB_GM12878_R2	hg38_SIRV	chr21	39349061	39342324	-	6	1235	54169	193739	ENSG00000205581.10	ENST00000380749.9	HMGN1	HMGN1-204	Known	Known	None	0.44999998807907104	None	None	None	None
m54284U_191110_105540/142214564/ccs	PB_GM12878_R1	hg38_SIRV	chr15	44711513	44718136	+	4	938	41096	142485	ENSG00000166710.18	ENST00000558401.6	B2M	B2M-204	Known	Known	None	0.30000001192092896	None	None	None	None
m54284U_191111_172039/135005986/ccs	PB_GM12878_R2	hg38_SIRV	chr3	9986836	9969522	-	7	1029	9434	33945	ENSG00000125037.12	ENST00000487465.5	EMC3	EMC3-204	Known	Known	None	0.25	None	None	None	None
m54284U_191110_105540/46793239/ccs	PB_GM12878_R1	hg38_SIRV	chr7	5530601	5527156	-	6	1804	20784	73194	ENSG00000075624.14	ENST00000331789.10	ACTB	ACTB-201	Known	Known	None	0.44999998807907104	None	None	None	None
820f7cf2-6655-449c-8734-04138a5105f7	ONT_GM12878_R1	hg38_SIRV	chr18	49492468	49488499	-	7	599	48769	173296	ENSG00000265681.7	ENST00000580261.5	RPL17	RPL17-208	Known	Known	None	0.6000000238418579	None	None	None	None
m54284U_191110_105540/98304069/ccs	PB_GM12878_R1	hg38_SIRV	chr1	8878696	8861004	-	12	1787	298	1291	ENSG00000074800.15	ENST00000234590.10	ENO1	ENO1-201	Known	Known	None	0.15000000596046448	None	None	None	None
m54284U_191111_172039/103942314/ccs	PB_GM12878_R2	hg38_SIRV	chr2	10812741	10783862	-	13	1764	5489	19118	ENSG00000143870.12	ENST00000272227.7	PDIA6	PDIA6-201	Known	Known	None	0.4000000059604645	None	None	None	None
m54284U_191110_105540/166855588/ccs	PB_GM12878_R1	hg38_SIRV	chr5	16465798	16451522	-	6	1702	15153	54741	ENSG00000173545.4	ENST00000308683.2	ZNF622	ZNF622-201	Known	Known	None	0.25	None	None	None	None
m54284U_191110_105540/147194310/ccs	PB_GM12878_R1	hg38_SIRV	chr4	17577496	17607958	+	13	1899	12740	47300	ENSG00000002549.12	ENST00000226299.8	LAP3	LAP3-201	Known	Known	None	0.0	None	None	None	None
m54284U_191111_172039/130747029/ccs	PB_GM12878_R2	hg38_SIRV	chr21	39349062	39342324	-	6	1236	54169	193739	ENSG00000205581.10	ENST00000380749.9	HMGN1	HMGN1-204	Known	Known	None	0.44999998807907104	None	None	None	None
m54284U_191111_172039/98238665/ccs	PB_GM12878_R2	hg38_SIRV	chr13	50081990	50043911	-	5	1267	37357	130647	ENSG00000231607.10	ENST00000458725.5	DLEU2	DLEU2-207	Known	Known	None	0.25	None	None	None	None
124b04ad-3b5b-46e0-93f4-ccb676c1e7cf	ONT_GM12878_R1	hg38_SIRV	chr16	3067605	3069524	+	4	641	42774	245084	ENSG00000008517.16	ENCODEHT000245084	IL32	ENCODEHT000245084	Known	ISM	Suffix	0.20000000298023224	None	None	None	None
6b763c44-913c-4d2f-be60-de313aa7fa39	ONT_GM12878_R1	hg38_SIRV	chr17	7307649	7312453	+	6	1220	45314	159454	ENSG00000132507.17	ENST00000336458.12	EIF5A	EIF5A-202	Known	Known	None	0.25	None	None	None	None
m54284U_191110_105540/46793961/ccs	PB_GM12878_R1	hg38_SIRV	chr7	5530601	5527156	-	6	1804	20784	73194	ENSG00000075624.14	ENST00000331789.10	ACTB	ACTB-201	Known	Known	None	0.44999998807907104	None	None	None	None
e6295e5a-a4c2-48e4-93b1-8ce6ef0ff270	ONT_GM12878_R1	hg38_SIRV	chr18	49491582	49488499	-	6	586	48769	173293	ENSG00000265681.7	ENST00000579408.5	RPL17	RPL17-205	Known	Known	None	0.6000000238418579	None	None	None	None
m54284U_191110_105540/142475903/ccs	PB_GM12878_R1	hg38_SIRV	chr15	44711513	44718136	+	4	938	41096	142485	ENSG00000166710.18	ENST00000558401.6	B2M	B2M-204	Known	Known	None	0.30000001192092896	None	None	None	None
m54284U_191110_105540/12387842/ccs	PB_GM12878_R1	hg38_SIRV	chr11	8682792	8685847	+	5	510	30933	106283	ENSG00000166441.12	ENST00000314138.10	RPL27A	RPL27A-201	Known	Known	None	0.10000000149011612	None	None	None	None
m54284U_191110_105540/72548899/ccs	PB_GM12878_R1	hg38_SIRV	chr3	9986826	9969524	-	7	1017	9434	33945	ENSG00000125037.12	ENST00000487465.5	EMC3	EMC3-204	Known	Known	None	0.20000000298023224	None	None	None	None
m54284U_191111_172039/108594945/ccs	PB_GM12878_R2	hg38_SIRV	chr2	10812732	10783862	-	13	1755	5489	19118	ENSG00000143870.12	ENST00000272227.7	PDIA6	PDIA6-201	Known	Known	None	0.4000000059604645	None	None	None	None
m54284U_191111_172039/130876419/ccs	PB_GM12878_R2	hg38_SIRV	chr21	39349074	39342324	-	6	1248	54169	193739	ENSG00000205581.10	ENST00000380749.9	HMGN1	HMGN1-204	Known	Known	None	0.44999998807907104	None	None	None	None
a78b6417-a012-4afd-81c1-dec8887c8f72	ONT_GM12878_R1	hg38_SIRV	chr17	7307649	7312318	+	6	1059	45314	245090	ENSG00000132507.17	ENCODEHT000245090	EIF5A	ENCODEHT000245090	Known	NNC	None	0.20000000298023224	None	None	None	None
m54284U_191110_105540/149030342/ccs	PB_GM12878_R1	hg38_SIRV	chr4	17577507	17607970	+	13	1907	12740	244511	ENSG00000002549.12	ENCODEHT000244511	LAP3	ENCODEHT000244511	Known	NNC	None	0.10000000149011612	None	None	None	None
m54284U_191110_105540/168233379/ccs	PB_GM12878_R1	hg38_SIRV	chr5	16465778	16451522	-	6	1682	15153	54741	ENSG00000173545.4	ENST00000308683.2	ZNF622	ZNF622-201	Known	Known	None	0.25	None	None	None	None
m54284U_191110_105540/98306696/ccs	PB_GM12878_R1	hg38_SIRV	chr1	8878684	8861004	-	12	1775	298	1291	ENSG00000074800.15	ENST00000234590.10	ENO1	ENO1-201	Known	Known	None	0.15000000596046448	None	None	None	None
m54284U_191111_172039/131205129/ccs	PB_GM12878_R2	hg38_SIRV	chr13	50081988	50043911	-	6	1325	37357	130649	ENSG00000231607.10	ENST00000443587.5	DLEU2	DLEU2-205	Known	Known	None	0.25	None	None	None	None
11a2d103-6ba4-489b-b52f-e4c33dc95907	ONT_GM12878_R2	hg38_SIRV	chr16	3067606	3069498	+	4	605	42774	245084	ENSG00000008517.16	ENCODEHT000245084	IL32	ENCODEHT000245084	Known	ISM	Suffix	0.3499999940395355	None	None	None	None
a52bb68e-d279-46d6-a795-067fe375b682	ONT_GM12878_R1	hg38_SIRV	chr18	49492468	49488499	-	7	592	48769	173296	ENSG00000265681.7	ENST00000580261.5	RPL17	RPL17-208	Known	Known	None	0.6000000238418579	None	None	None	None
m54284U_191110_105540/46795516/ccs	PB_GM12878_R1	hg38_SIRV	chr7	5529286	5527159	-	4	1471	20784	234684	ENSG00000075624.14	ENCODEHT000234684	ACTB	ENCODEHT000234684	Known	ISM	Suffix	0.44999998807907104	None	None	None	None
m54284U_191111_172039/130942540/ccs	PB_GM12878_R2	hg38_SIRV	chr21	39349025	39342318	-	4	1136	54169	242976	ENSG00000205581.10	ENCODEHT000242976	HMGN1	ENCODEHT000242976	Known	NIC	None	0.44999998807907104	None	None	None	None
m54284U_191111_172039/172164916/ccs	PB_GM12878_R2	hg38_SIRV	chr3	9986836	9969524	-	7	1027	9434	33945	ENSG00000125037.12	ENST00000487465.5	EMC3	EMC3-204	Known	Known	None	0.20000000298023224	None	None	None	None
m54284U_191110_105540/142476848/ccs	PB_GM12878_R1	hg38_SIRV	chr15	44711513	44718144	+	4	946	41096	142485	ENSG00000166710.18	ENST00000558401.6	B2M	B2M-204	Known	Known	None	0.20000000298023224	None	None	None	None
m54284U_191111_172039/108726653/ccs	PB_GM12878_R2	hg38_SIRV	chr2	10812761	10783862	-	13	1784	5489	19118	ENSG00000143870.12	ENST00000272227.7	PDIA6	PDIA6-201	Known	Known	None	0.4000000059604645	None	None	None	None
m54284U_191110_105540/149031030/ccs	PB_GM12878_R1	hg38_SIRV	chr4	17577496	17607966	+	13	1907	12740	47300	ENSG00000002549.12	ENST00000226299.8	LAP3	LAP3-201	Known	Known	None	0.05000000074505806	None	None	None	None
m54284U_191110_105540/12715702/ccs	PB_GM12878_R1	hg38_SIRV	chr11	8682792	8685844	+	5	507	30933	106283	ENSG00000166441.12	ENST00000314138.10	RPL27A	RPL27A-201	Known	Known	None	0.05000000074505806	None	None	None	None
m54284U_191110_105540/169607643/ccs	PB_GM12878_R1	hg38_SIRV	chr5	16465800	16451522	-	6	1704	15153	54741	ENSG00000173545.4	ENST00000308683.2	ZNF622	ZNF622-201	Known	Known	None	0.25	None	None	None	None
23dddca3-c16e-44fa-a0c0-ec4013bde925	ONT_GM12878_R1	hg38_SIRV	chr13	50081981	50043911	-	5	1243	37357	130647	ENSG00000231607.10	ENST00000458725.5	DLEU2	DLEU2-207	Known	Known	None	0.25	None	None	None	None
3ac7096e-07fa-4ff4-8ec5-9067a819000a	ONT_GM12878_R1	hg38_SIRV	chr18	49491585	49488499	-	6	589	48769	173293	ENSG00000265681.7	ENST00000579408.5	RPL17	RPL17-205	Known	Known	None	0.6000000238418579	None	None	None	None
m54284U_191110_105540/98370143/ccs	PB_GM12878_R1	hg38_SIRV	chr1	8878684	8861004	-	12	1775	298	1291	ENSG00000074800.15	ENST00000234590.10	ENO1	ENO1-201	Known	Known	None	0.15000000596046448	None	None	None	None
m54284U_191111_172039/130943320/ccs	PB_GM12878_R2	hg38_SIRV	chr21	39349028	39342324	-	6	1202	54169	193739	ENSG00000205581.10	ENST00000380749.9	HMGN1	HMGN1-204	Known	Known	None	0.44999998807907104	None	None	None	None
m54284U_191110_105540/46926619/ccs	PB_GM12878_R1	hg38_SIRV	chr7	5528479	5527158	-	3	1103	20784	234691	ENSG00000075624.14	ENCODEHT000234691	ACTB	ENCODEHT000234691	Known	ISM	Both	0.44999998807907104	None	None	None	None
fcaec035-da1f-4fc9-82e7-6e357cd86a9a	ONT_GM12878_R1	hg38_SIRV	chr17	7307649	7312430	+	6	1190	45314	159454	ENSG00000132507.17	ENST00000336458.12	EIF5A	EIF5A-202	Known	Known	None	0.550000011920929	None	None	None	None
6dd36c8b-330a-4392-ad50-5a89a40a8ab5	ONT_GM12878_R2	hg38_SIRV	chr16	3067980	3069527	+	3	629	42774	245091	ENSG00000008517.16	ENCODEHT000245091	IL32	ENCODEHT000245091	Known	ISM	Both	0.20000000298023224	None	None	None	None
m54284U_191110_105540/151520221/ccs	PB_GM12878_R1	hg38_SIRV	chr4	17577496	17607968	+	13	1909	12740	47300	ENSG00000002549.12	ENST00000226299.8	LAP3	LAP3-201	Known	Known	None	0.10000000149011612	None	None	None	None
m54284U_191110_105540/142476975/ccs	PB_GM12878_R1	hg38_SIRV	chr15	44711513	44718142	+	4	944	41096	142485	ENSG00000166710.18	ENST00000558401.6	B2M	B2M-204	Known	Known	None	0.20000000298023224	None	None	None	None
b1100c98-1ee8-43ef-8ee8-a15a2999af3c	ONT_GM12878_R1	hg38_SIRV	chr3	9973709	9969525	-	3	426	9434	245092	ENSG00000125037.12	ENCODEHT000245092	EMC3	ENCODEHT000245092	Known	ISM	Both	0.20000000298023224	None	None	None	None
m54284U_191111_172039/131268942/ccs	PB_GM12878_R2	hg38_SIRV	chr21	39349062	39342324	-	6	1236	54169	193739	ENSG00000205581.10	ENST00000380749.9	HMGN1	HMGN1-204	Known	Known	None	0.44999998807907104	None	None	None	None
m54284U_191111_172039/111086023/ccs	PB_GM12878_R2	hg38_SIRV	chr2	10812736	10783862	-	13	1759	5489	19118	ENSG00000143870.12	ENST00000272227.7	PDIA6	PDIA6-201	Known	Known	None	0.4000000059604645	None	None	None	None
m54284U_191110_105540/81920798/ccs	PB_GM12878_R1	hg38_SIRV	chr13	50081990	50043912	-	5	1266	37357	130647	ENSG00000231607.10	ENST00000458725.5	DLEU2	DLEU2-207	Known	Known	None	0.25	None	None	None	None
m54284U_191110_105540/170919181/ccs	PB_GM12878_R1	hg38_SIRV	chr5	16465781	16451522	-	6	1685	15153	54741	ENSG00000173545.4	ENST00000308683.2	ZNF622	ZNF622-201	Known	Known	None	0.25	None	None	None	None
840ce214-d0a7-49cb-9cd3-6666ea6dc7a3	ONT_GM12878_R1	hg38_SIRV	chr18	49489909	49488500	-	2	653	48769	238321	ENSG00000265681.7	ENCODEHT000238321	RPL17	ENCODEHT000238321	Known	ISM	Suffix	0.6000000238418579	None	None	None	None
m54284U_191110_105540/47057205/ccs	PB_GM12878_R1	hg38_SIRV	chr7	5528217	5527160	-	2	910	20784	234678	ENSG00000075624.14	ENCODEHT000234678	ACTB	ENCODEHT000234678	Known	ISM	Both	0.44999998807907104	None	None	None	None
m54284U_191110_105540/12845924/ccs	PB_GM12878_R1	hg38_SIRV	chr11	8682792	8685848	+	5	511	30933	106283	ENSG00000166441.12	ENST00000314138.10	RPL27A	RPL27A-201	Known	Known	None	0.10000000149011612	None	None	None	None
m54284U_191111_172039/131402366/ccs	PB_GM12878_R2	hg38_SIRV	chr21	39349029	39342324	-	6	1203	54169	193739	ENSG00000205581.10	ENST00000380749.9	HMGN1	HMGN1-204	Known	Known	None	0.44999998807907104	None	None	None	None
m54284U_191110_105540/98372420/ccs	PB_GM12878_R1	hg38_SIRV	chr1	8878683	8861004	-	12	1774	298	1291	ENSG00000074800.15	ENST00000234590.10	ENO1	ENO1-201	Known	Known	None	0.15000000596046448	None	None	None	None
8b640c80-3883-4462-9f7a-2e693589ea63	ONT_GM12878_R2	hg38_SIRV	chr13	50044870	50043912	-	1	520	37357	245087	ENSG00000231607.10	ENCODEHT000245087	DLEU2	ENCODEHT000245087	Known	Genomic	None	0.25	None	None	None	None
m54284U_191110_105540/151716947/ccs	PB_GM12878_R1	hg38_SIRV	chr4	17577496	17607968	+	13	1909	12740	47300	ENSG00000002549.12	ENST00000226299.8	LAP3	LAP3-201	Known	Known	None	0.10000000149011612	None	None	None	None
b5803030-ca6b-40db-a21d-3a8a3545db6b	ONT_GM12878_R1	hg38_SIRV	chr17	7307649	7312453	+	6	1218	45314	159454	ENSG00000132507.17	ENST00000336458.12	EIF5A	EIF5A-202	Known	Known	None	0.25	None	None	None	None
m54284U_191110_105540/142607008/ccs	PB_GM12878_R1	hg38_SIRV	chr15	44711513	44718144	+	4	946	41096	142485	ENSG00000166710.18	ENST00000558401.6	B2M	B2M-204	Known	Known	None	0.20000000298023224	None	None	None	None
m54284U_191110_105540/171966986/ccs	PB_GM12878_R1	hg38_SIRV	chr5	16465799	16451522	-	6	1703	15153	54741	ENSG00000173545.4	ENST00000308683.2	ZNF622	ZNF622-201	Known	Known	None	0.25	None	None	None	None
m54284U_191111_172039/113248277/ccs	PB_GM12878_R2	hg38_SIRV	chr2	10812745	10783862	-	13	1768	5489	19118	ENSG00000143870.12	ENST00000272227.7	PDIA6	PDIA6-201	Known	Known	None	0.4000000059604645	None	None	None	None
3d533308-2041-4d07-81e6-2912720196c4	ONT_GM12878_R1	hg38_SIRV	chr18	49492468	49488499	-	7	599	48769	173296	ENSG00000265681.7	ENST00000580261.5	RPL17	RPL17-208	Known	Known	None	0.6000000238418579	None	None	None	None
m54284U_191111_172039/131531170/ccs	PB_GM12878_R2	hg38_SIRV	chr21	39349088	39342324	-	6	1262	54169	193739	ENSG00000205581.10	ENST00000380749.9	HMGN1	HMGN1-204	Known	Known	None	0.44999998807907104	None	None	None	None
m54284U_191110_105540/47120568/ccs	PB_GM12878_R1	hg38_SIRV	chr7	5530601	5527156	-	6	1804	20784	73194	ENSG00000075624.14	ENST00000331789.10	ACTB	ACTB-201	Known	Known	None	0.44999998807907104	None	None	None	None
65d2b304-d6b8-4e37-be70-cc164cc7bd46	ONT_GM12878_R2	hg38_SIRV	chr16	3067804	3069543	+	3	634	42774	245091	ENSG00000008517.16	ENCODEHT000245091	IL32	ENCODEHT000245091	Known	ISM	Both	0.30000001192092896	None	None	None	None
m54284U_191111_172039/135726092/ccs	PB_GM12878_R2	hg38_SIRV	chr3	9986818	9969526	-	7	1007	9434	33945	ENSG00000125037.12	ENST00000487465.5	EMC3	EMC3-204	Known	Known	None	0.20000000298023224	None	None	None	None
m54284U_191110_105540/154272181/ccs	PB_GM12878_R1	hg38_SIRV	chr4	17577496	17607969	+	13	1910	12740	47300	ENSG00000002549.12	ENST00000226299.8	LAP3	LAP3-201	Known	Known	None	0.10000000149011612	None	None	None	None
m54284U_191110_105540/73272054/ccs	PB_GM12878_R1	hg38_SIRV	chr13	50081990	50043913	-	6	1325	37357	130649	ENSG00000231607.10	ENST00000443587.5	DLEU2	DLEU2-205	Known	Known	None	0.25	None	None	None	None
m54284U_191110_105540/98436592/ccs	PB_GM12878_R1	hg38_SIRV	chr1	8878690	8861004	-	12	1781	298	1291	ENSG00000074800.15	ENST00000234590.10	ENO1	ENO1-201	Known	Known	None	0.15000000596046448	None	None	None	None
m54284U_191110_105540/173606887/ccs	PB_GM12878_R1	hg38_SIRV	chr5	16465798	16451522	-	6	1702	15153	54741	ENSG00000173545.4	ENST00000308683.2	ZNF622	ZNF622-201	Known	Known	None	0.25	None	None	None	None
e5fb85f0-82ed-4039-832a-da074c61548e	ONT_GM12878_R1	hg38_SIRV	chr18	49491586	49488499	-	6	584	48769	173293	ENSG00000265681.7	ENST00000579408.5	RPL17	RPL17-205	Known	Known	None	0.6000000238418579	None	None	None	None
m54284U_191110_105540/142673661/ccs	PB_GM12878_R1	hg38_SIRV	chr15	44711513	44718144	+	4	946	41096	142485	ENSG00000166710.18	ENST00000558401.6	B2M	B2M-204	Known	Known	None	0.20000000298023224	None	None	None	None
m54284U_191111_172039/131532418/ccs	PB_GM12878_R2	hg38_SIRV	chr21	39349062	39342324	-	7	1365	54169	193736	ENSG00000205581.10	ENST00000288344.14	HMGN1	HMGN1-201	Known	Known	None	0.44999998807907104	None	None	None	None
m54284U_191110_105540/12846949/ccs	PB_GM12878_R1	hg38_SIRV	chr11	8682792	8685845	+	5	508	30933	106283	ENSG00000166441.12	ENST00000314138.10	RPL27A	RPL27A-201	Known	Known	None	0.10000000149011612	None	None	None	None
m54284U_191111_172039/114033376/ccs	PB_GM12878_R2	hg38_SIRV	chr2	10812765	10783862	-	13	1788	5489	19118	ENSG00000143870.12	ENST00000272227.7	PDIA6	PDIA6-201	Known	Known	None	0.4000000059604645	None	None	None	None
70b51f14-b024-4a9c-b7ef-0e97bbd20b00	ONT_GM12878_R1	hg38_SIRV	chr17	7307649	7312455	+	6	1215	45314	159454	ENSG00000132507.17	ENST00000336458.12	EIF5A	EIF5A-202	Known	Known	None	0.20000000298023224	None	None	None	None
m54284U_191110_105540/47187873/ccs	PB_GM12878_R1	hg38_SIRV	chr7	5530597	5527156	-	6	1800	20784	73194	ENSG00000075624.14	ENST00000331789.10	ACTB	ACTB-201	Known	Known	None	0.44999998807907104	None	None	None	None
m54284U_191110_105540/157485201/ccs	PB_GM12878_R1	hg38_SIRV	chr4	17577496	17607968	+	13	1909	12740	47300	ENSG00000002549.12	ENST00000226299.8	LAP3	LAP3-201	Known	Known	None	0.10000000149011612	None	None	None	None
548e4ff1-354d-4013-a975-bef89adcbe30	ONT_GM12878_R2	hg38_SIRV	chr16	3067804	3069538	+	3	641	42774	245091	ENSG00000008517.16	ENCODEHT000245091	IL32	ENCODEHT000245091	Known	ISM	Both	0.30000001192092896	None	None	None	None
m54284U_191111_172039/150601960/ccs	PB_GM12878_R2	hg38_SIRV	chr13	50081999	50043913	-	5	1738	37357	245093	ENSG00000231607.10	ENCODEHT000245093	DLEU2	ENCODEHT000245093	Known	NIC	None	0.25	None	None	None	None
c0990c09-35e7-461a-bd18-402ad59f610a	ONT_GM12878_R1	hg38_SIRV	chr3	9986823	9969527	-	7	1005	9434	33945	ENSG00000125037.12	ENST00000487465.5	EMC3	EMC3-204	Known	Known	None	0.20000000298023224	None	None	None	None
m54284U_191111_172039/131597385/ccs	PB_GM12878_R2	hg38_SIRV	chr21	39349082	39342324	-	7	1385	54169	193736	ENSG00000205581.10	ENST00000288344.14	HMGN1	HMGN1-201	Known	Known	None	0.44999998807907104	None	None	None	None
m54284U_191110_105540/174066273/ccs	PB_GM12878_R1	hg38_SIRV	chr5	16465798	16451522	-	6	1702	15153	54741	ENSG00000173545.4	ENST00000308683.2	ZNF622	ZNF622-201	Known	Known	None	0.25	None	None	None	None
2c96e3b0-3eda-4692-8835-b8e058ca9dd5	ONT_GM12878_R1	hg38_SIRV	chr18	49490532	49488592	-	3	350	48769	238297	ENSG00000265681.7	ENCODEHT000238297	RPL17	ENCODEHT000238297	Known	ISM	Suffix	0.6000000238418579	None	None	None	None
m54284U_191110_105540/142674400/ccs	PB_GM12878_R1	hg38_SIRV	chr15	44711513	44718142	+	4	944	41096	142485	ENSG00000166710.18	ENST00000558401.6	B2M	B2M-204	Known	Known	None	0.20000000298023224	None	None	None	None
m54284U_191111_172039/114099734/ccs	PB_GM12878_R2	hg38_SIRV	chr2	10812746	10783862	-	13	1769	5489	19118	ENSG00000143870.12	ENST00000272227.7	PDIA6	PDIA6-201	Known	Known	None	0.4000000059604645	None	None	None	None
m54284U_191110_105540/98501109/ccs	PB_GM12878_R1	hg38_SIRV	chr1	8878684	8861004	-	12	1775	298	1291	ENSG00000074800.15	ENST00000234590.10	ENO1	ENO1-201	Known	Known	None	0.15000000596046448	None	None	None	None
m54284U_191110_105540/157813227/ccs	PB_GM12878_R1	hg38_SIRV	chr4	17577496	17607969	+	13	1910	12740	47300	ENSG00000002549.12	ENST00000226299.8	LAP3	LAP3-201	Known	Known	None	0.10000000149011612	None	None	None	None
m54284U_191110_105540/47318353/ccs	PB_GM12878_R1	hg38_SIRV	chr7	5530598	5527156	-	6	1801	20784	73194	ENSG00000075624.14	ENST00000331789.10	ACTB	ACTB-201	Known	Known	None	0.44999998807907104	None	None	None	None
deb7d179-a7e4-48f4-908c-b488c8d3f05d	ONT_GM12878_R2	hg38_SIRV	chr16	3067804	3069555	+	3	652	42774	245091	ENSG00000008517.16	ENCODEHT000245091	IL32	ENCODEHT000245091	Known	ISM	Both	0.10000000149011612	None	None	None	None
m54284U_191111_172039/131597845/ccs	PB_GM12878_R2	hg38_SIRV	chr21	39349023	39342324	-	6	1197	54169	193739	ENSG00000205581.10	ENST00000380749.9	HMGN1	HMGN1-204	Known	Known	None	0.44999998807907104	None	None	None	None
be715b8d-da22-4046-9de9-4a79a14b0959	ONT_GM12878_R1	hg38_SIRV	chr17	7307649	7312450	+	6	1203	45314	159454	ENSG00000132507.17	ENST00000336458.12	EIF5A	EIF5A-202	Known	Known	None	0.30000001192092896	None	None	None	None
m54284U_191110_105540/12977865/ccs	PB_GM12878_R1	hg38_SIRV	chr11	8682792	8685845	+	5	508	30933	106283	ENSG00000166441.12	ENST00000314138.10	RPL27A	RPL27A-201	Known	Known	None	0.10000000149011612	None	None	None	None
m54284U_191111_172039/4851855/ccs	PB_GM12878_R2	hg38_SIRV	chr3	9986826	9969532	-	7	1009	9434	33945	ENSG00000125037.12	ENST00000487465.5	EMC3	EMC3-204	Known	Known	None	0.05000000074505806	None	None	None	None
m54284U_191110_105540/177146477/ccs	PB_GM12878_R1	hg38_SIRV	chr5	16465798	16451522	-	6	1702	15153	54741	ENSG00000173545.4	ENST00000308683.2	ZNF622	ZNF622-201	Known	Known	None	0.25	None	None	None	None
0d126b21-ab87-4a17-8ca1-5c45199b0a08	ONT_GM12878_R1	hg38_SIRV	chr18	49491582	49488499	-	6	586	48769	173293	ENSG00000265681.7	ENST00000579408.5	RPL17	RPL17-205	Known	Known	None	0.6000000238418579	None	None	None	None
m54284U_191110_105540/33621530/ccs	PB_GM12878_R1	hg38_SIRV	chr13	50081999	50043914	-	5	1273	37357	130647	ENSG00000231607.10	ENST00000458725.5	DLEU2	DLEU2-207	Known	Known	None	0.25	None	None	None	None
m54284U_191110_105540/157942943/ccs	PB_GM12878_R1	hg38_SIRV	chr4	17577496	17607968	+	13	1909	12740	47300	ENSG00000002549.12	ENST00000226299.8	LAP3	LAP3-201	Known	Known	None	0.10000000149011612	None	None	None	None
m54284U_191111_172039/131662833/ccs	PB_GM12878_R2	hg38_SIRV	chr21	39349057	39342324	-	6	1231	54169	193739	ENSG00000205581.10	ENST00000380749.9	HMGN1	HMGN1-204	Known	Known	None	0.44999998807907104	None	None	None	None
m54284U_191111_172039/114165699/ccs	PB_GM12878_R2	hg38_SIRV	chr2	10812740	10783862	-	13	1763	5489	19118	ENSG00000143870.12	ENST00000272227.7	PDIA6	PDIA6-201	Known	Known	None	0.4000000059604645	None	None	None	None
m54284U_191110_105540/142739683/ccs	PB_GM12878_R1	hg38_SIRV	chr15	44711513	44718144	+	4	946	41096	142485	ENSG00000166710.18	ENST00000558401.6	B2M	B2M-204	Known	Known	None	0.20000000298023224	None	None	None	None
m54284U_191110_105540/47318534/ccs	PB_GM12878_R1	hg38_SIRV	chr7	5530601	5527156	-	6	1804	20784	73194	ENSG00000075624.14	ENST00000331789.10	ACTB	ACTB-201	Known	Known	None	0.44999998807907104	None	None	None	None
feb76ebb-c2f3-400d-8bb9-7228a3f7c533	ONT_GM12878_R2	hg38_SIRV	chr16	3067804	3069535	+	3	632	42774	245091	ENSG00000008517.16	ENCODEHT000245091	IL32	ENCODEHT000245091	Known	ISM	Both	0.25	None	None	None	None
m54284U_191110_105540/177733796/ccs	PB_GM12878_R1	hg38_SIRV	chr5	16465803	16451522	-	6	1707	15153	54741	ENSG00000173545.4	ENST00000308683.2	ZNF622	ZNF622-201	Known	Known	None	0.25	None	None	None	None
m54284U_191110_105540/98501887/ccs	PB_GM12878_R1	hg38_SIRV	chr1	8878680	8861004	-	12	1771	298	1291	ENSG00000074800.15	ENST00000234590.10	ENO1	ENO1-201	Known	Known	None	0.15000000596046448	None	None	None	None
f85b162a-7f0b-41c5-8288-8266e565459a	ONT_GM12878_R1	hg38_SIRV	chr18	49491586	49488499	-	6	590	48769	173293	ENSG00000265681.7	ENST00000579408.5	RPL17	RPL17-205	Known	Known	None	0.6000000238418579	None	None	None	None
m54284U_191111_172039/131793503/ccs	PB_GM12878_R2	hg38_SIRV	chr21	39349056	39342324	-	6	1230	54169	193739	ENSG00000205581.10	ENST00000380749.9	HMGN1	HMGN1-204	Known	Known	None	0.44999998807907104	None	None	None	None
14051f02-37d0-465e-9e1c-b2ddc52a2111	ONT_GM12878_R1	hg38_SIRV	chr17	7307649	7312453	+	6	1220	45314	159454	ENSG00000132507.17	ENST00000336458.12	EIF5A	EIF5A-202	Known	Known	None	0.25	None	None	None	None
m54284U_191111_172039/107348790/ccs	PB_GM12878_R2	hg38_SIRV	chr3	9986827	9969534	-	7	1008	9434	33945	ENSG00000125037.12	ENST00000487465.5	EMC3	EMC3-204	Known	Known	None	0.05000000074505806	None	None	None	None
m54284U_191110_105540/159189691/ccs	PB_GM12878_R1	hg38_SIRV	chr4	17577496	17607970	+	13	1911	12740	47300	ENSG00000002549.12	ENST00000226299.8	LAP3	LAP3-201	Known	Known	None	0.10000000149011612	None	None	None	None
m54284U_191110_105540/12978092/ccs	PB_GM12878_R1	hg38_SIRV	chr11	8682792	8685846	+	5	509	30933	106283	ENSG00000166441.12	ENST00000314138.10	RPL27A	RPL27A-201	Known	Known	None	0.10000000149011612	None	None	None	None
m54284U_191111_172039/2687360/ccs	PB_GM12878_R2	hg38_SIRV	chr13	50081988	50043918	-	5	1258	37357	130647	ENSG00000231607.10	ENST00000458725.5	DLEU2	DLEU2-207	Known	Known	None	0.4000000059604645	None	None	None	None
m54284U_191111_172039/115542029/ccs	PB_GM12878_R2	hg38_SIRV	chr2	10812732	10783862	-	13	1755	5489	19118	ENSG00000143870.12	ENST00000272227.7	PDIA6	PDIA6-201	Known	Known	None	0.4000000059604645	None	None	None	None
m54284U_191110_105540/142739701/ccs	PB_GM12878_R1	hg38_SIRV	chr15	44711513	44718144	+	4	946	41096	142485	ENSG00000166710.18	ENST00000558401.6	B2M	B2M-204	Known	Known	None	0.20000000298023224	None	None	None	None
m54284U_191110_105540/47448662/ccs	PB_GM12878_R1	hg38_SIRV	chr7	5528217	5527160	-	2	910	20784	234678	ENSG00000075624.14	ENCODEHT000234678	ACTB	ENCODEHT000234678	Known	ISM	Both	0.44999998807907104	None	None	None	None
m54284U_191110_105540/177865321/ccs	PB_GM12878_R1	hg38_SIRV	chr5	16465977	16451521	-	6	1667	15153	244914	ENSG00000173545.4	ENCODEHT000244914	ZNF622	ENCODEHT000244914	Known	NNC	None	0.25	None	None	None	None
m54284U_191111_172039/131926704/ccs	PB_GM12878_R2	hg38_SIRV	chr21	39349061	39342324	-	6	1235	54169	193739	ENSG00000205581.10	ENST00000380749.9	HMGN1	HMGN1-204	Known	Known	None	0.44999998807907104	None	None	None	None
bd75988f-b5b9-4a8f-984b-5af94fdcdbce	ONT_GM12878_R1	hg38_SIRV	chr18	49491586	49488499	-	6	590	48769	173293	ENSG00000265681.7	ENST00000579408.5	RPL17	RPL17-205	Known	Known	None	0.6000000238418579	None	None	None	None
d5293cb4-228b-4226-9e63-bed027bb845d	ONT_GM12878_R1	hg38_SIRV	chr16	3067807	3069555	+	3	649	42774	245091	ENSG00000008517.16	ENCODEHT000245091	IL32	ENCODEHT000245091	Known	ISM	Both	0.10000000149011612	None	None	None	None
m54284U_191110_105540/159189705/ccs	PB_GM12878_R1	hg38_SIRV	chr4	17577496	17607970	+	13	1911	12740	47300	ENSG00000002549.12	ENST00000226299.8	LAP3	LAP3-201	Known	Known	None	0.10000000149011612	None	None	None	None
m54284U_191110_105540/98502974/ccs	PB_GM12878_R1	hg38_SIRV	chr1	8878683	8861004	-	12	1774	298	1291	ENSG00000074800.15	ENST00000234590.10	ENO1	ENO1-201	Known	Known	None	0.15000000596046448	None	None	None	None
3ec68704-ddf7-4083-8fbd-5151bef131cc	ONT_GM12878_R2	hg38_SIRV	chr3	9986817	9969542	-	7	990	9434	33945	ENSG00000125037.12	ENST00000487465.5	EMC3	EMC3-204	Known	Known	None	0.15000000596046448	None	None	None	None
m54284U_191111_172039/29950854/ccs	PB_GM12878_R2	hg38_SIRV	chr13	50082022	50043918	-	5	1292	37357	130647	ENSG00000231607.10	ENST00000458725.5	DLEU2	DLEU2-207	Known	Known	None	0.4000000059604645	None	None	None	None
d0c392d1-6f0b-48c9-abcc-e77a400b92f3	ONT_GM12878_R2	hg38_SIRV	chr17	7307649	7312449	+	6	1213	45314	159454	ENSG00000132507.17	ENST00000336458.12	EIF5A	EIF5A-202	Known	Known	None	0.30000001192092896	None	None	None	None
m54284U_191111_172039/132057410/ccs	PB_GM12878_R2	hg38_SIRV	chr21	39349121	39342324	-	6	1295	54169	193739	ENSG00000205581.10	ENST00000380749.9	HMGN1	HMGN1-204	Known	Known	None	0.44999998807907104	None	None	None	None
m54284U_191110_105540/47516082/ccs	PB_GM12878_R1	hg38_SIRV	chr7	5530597	5527156	-	6	1800	20784	73194	ENSG00000075624.14	ENST00000331789.10	ACTB	ACTB-201	Known	Known	None	0.44999998807907104	None	None	None	None
m54284U_191111_172039/115869119/ccs	PB_GM12878_R2	hg38_SIRV	chr2	10812756	10783862	-	13	1732	5489	241856	ENSG00000143870.12	ENCODEHT000241856	PDIA6	ENCODEHT000241856	Known	NNC	None	0.4000000059604645	None	None	None	None
m54284U_191110_105540/142805033/ccs	PB_GM12878_R1	hg38_SIRV	chr15	44711513	44718136	+	4	938	41096	142485	ENSG00000166710.18	ENST00000558401.6	B2M	B2M-204	Known	Known	None	0.30000001192092896	None	None	None	None
m54284U_191110_105540/178391613/ccs	PB_GM12878_R1	hg38_SIRV	chr5	16465796	16451522	-	6	1700	15153	54741	ENSG00000173545.4	ENST00000308683.2	ZNF622	ZNF622-201	Known	Known	None	0.25	None	None	None	None
4d80d2c8-742a-4341-afc6-e6b478f6bcd5	ONT_GM12878_R1	hg38_SIRV	chr18	49492469	49488499	-	7	600	48769	173296	ENSG00000265681.7	ENST00000580261.5	RPL17	RPL17-208	Known	Known	None	0.6000000238418579	None	None	None	None
m54284U_191110_105540/13435129/ccs	PB_GM12878_R1	hg38_SIRV	chr11	8682792	8685846	+	5	509	30933	106283	ENSG00000166441.12	ENST00000314138.10	RPL27A	RPL27A-201	Known	Known	None	0.10000000149011612	None	None	None	None
m54284U_191110_105540/161221295/ccs	PB_GM12878_R1	hg38_SIRV	chr4	17577496	17607968	+	13	1909	12740	47300	ENSG00000002549.12	ENST00000226299.8	LAP3	LAP3-201	Known	Known	None	0.10000000149011612	None	None	None	None
m54284U_191111_172039/132121365/ccs	PB_GM12878_R2	hg38_SIRV	chr21	39349049	39342324	-	6	1223	54169	193739	ENSG00000205581.10	ENST00000380749.9	HMGN1	HMGN1-204	Known	Known	None	0.44999998807907104	None	None	None	None
m54284U_191110_105540/98568388/ccs	PB_GM12878_R1	hg38_SIRV	chr1	8878710	8861004	-	12	1801	298	1291	ENSG00000074800.15	ENST00000234590.10	ENO1	ENO1-201	Known	Known	None	0.15000000596046448	None	None	None	None
m54284U_191111_172039/129369271/ccs	PB_GM12878_R2	hg38_SIRV	chr13	50081988	50043918	-	5	1258	37357	130647	ENSG00000231607.10	ENST00000458725.5	DLEU2	DLEU2-207	Known	Known	None	0.4000000059604645	None	None	None	None
b09b1e43-41d0-48ba-aee1-bf85fa9abed1	ONT_GM12878_R2	hg38_SIRV	chr16	3067807	3069543	+	3	643	42774	245091	ENSG00000008517.16	ENCODEHT000245091	IL32	ENCODEHT000245091	Known	ISM	Both	0.30000001192092896	None	None	None	None
m54284U_191110_105540/105253514/ccs	PB_GM12878_R1	hg38_SIRV	chr3	9986838	9969545	-	7	1016	9434	33945	ENSG00000125037.12	ENST00000487465.5	EMC3	EMC3-204	Known	Known	None	0.30000001192092896	None	None	None	None
m54284U_191110_105540/47580489/ccs	PB_GM12878_R1	hg38_SIRV	chr7	5530601	5527156	-	6	1804	20784	73194	ENSG00000075624.14	ENST00000331789.10	ACTB	ACTB-201	Known	Known	None	0.44999998807907104	None	None	None	None
8c16d511-12f6-4e57-880a-76e55cfd6be7	ONT_GM12878_R1	hg38_SIRV	chr18	49491586	49488499	-	6	590	48769	173293	ENSG00000265681.7	ENST00000579408.5	RPL17	RPL17-205	Known	Known	None	0.6000000238418579	None	None	None	None
m54284U_191110_105540/162269910/ccs	PB_GM12878_R1	hg38_SIRV	chr4	17577496	17607968	+	13	1909	12740	47300	ENSG00000002549.12	ENST00000226299.8	LAP3	LAP3-201	Known	Known	None	0.10000000149011612	None	None	None	None
m54284U_191111_172039/116261170/ccs	PB_GM12878_R2	hg38_SIRV	chr2	10812723	10783862	-	13	1746	5489	19118	ENSG00000143870.12	ENST00000272227.7	PDIA6	PDIA6-201	Known	Known	None	0.4000000059604645	None	None	None	None
m54284U_191111_172039/132253750/ccs	PB_GM12878_R2	hg38_SIRV	chr21	39349060	39342324	-	6	1234	54169	193739	ENSG00000205581.10	ENST00000380749.9	HMGN1	HMGN1-204	Known	Known	None	0.44999998807907104	None	None	None	None
2bd5f523-ccc6-4779-b8f8-3c9087668cb3	ONT_GM12878_R1	hg38_SIRV	chr13	50044879	50043918	-	1	523	37357	245087	ENSG00000231607.10	ENCODEHT000245087	DLEU2	ENCODEHT000245087	Known	Genomic	None	0.4000000059604645	None	None	None	None
f0f03daf-273a-4fe7-a878-d9225f23da6a	ONT_GM12878_R2	hg38_SIRV	chr17	7307649	7312451	+	6	1222	45314	159454	ENSG00000132507.17	ENST00000336458.12	EIF5A	EIF5A-202	Known	Known	None	0.25	None	None	None	None
m54284U_191110_105540/142805692/ccs	PB_GM12878_R1	hg38_SIRV	chr15	44711513	44718136	+	4	938	41096	142485	ENSG00000166710.18	ENST00000558401.6	B2M	B2M-204	Known	Known	None	0.30000001192092896	None	None	None	None
m54284U_191110_105540/179111566/ccs	PB_GM12878_R1	hg38_SIRV	chr5	16465782	16451522	-	6	1686	15153	54741	ENSG00000173545.4	ENST00000308683.2	ZNF622	ZNF622-201	Known	Known	None	0.25	None	None	None	None
5b4494dc-0e7e-4f3d-82fb-7c3a70ab87e6	ONT_GM12878_R1	hg38_SIRV	chr13	50044715	50043918	-	1	359	37357	245087	ENSG00000231607.10	ENCODEHT000245087	DLEU2	ENCODEHT000245087	Known	Genomic	None	0.4000000059604645	None	None	None	None
m54284U_191111_172039/132841952/ccs	PB_GM12878_R2	hg38_SIRV	chr21	39349040	39342324	-	6	1214	54169	193739	ENSG00000205581.10	ENST00000380749.9	HMGN1	HMGN1-204	Known	Known	None	0.44999998807907104	None	None	None	None
m54284U_191110_105540/13502582/ccs	PB_GM12878_R1	hg38_SIRV	chr11	8682792	8685846	+	5	509	30933	106283	ENSG00000166441.12	ENST00000314138.10	RPL27A	RPL27A-201	Known	Known	None	0.10000000149011612	None	None	None	None
m54284U_191110_105540/98632248/ccs	PB_GM12878_R1	hg38_SIRV	chr1	8878684	8861004	-	12	1775	298	1291	ENSG00000074800.15	ENST00000234590.10	ENO1	ENO1-201	Known	Known	None	0.15000000596046448	None	None	None	None
m54284U_191110_105540/108136679/ccs	PB_GM12878_R1	hg38_SIRV	chr3	9986836	9969545	-	7	1006	9434	33945	ENSG00000125037.12	ENST00000487465.5	EMC3	EMC3-204	Known	Known	None	0.30000001192092896	None	None	None	None
m54284U_191110_105540/47581164/ccs	PB_GM12878_R1	hg38_SIRV	chr7	5528217	5527160	-	2	910	20784	234678	ENSG00000075624.14	ENCODEHT000234678	ACTB	ENCODEHT000234678	Known	ISM	Both	0.44999998807907104	None	None	None	None
1b4a349e-772d-46cf-a066-c94c595392c1	ONT_GM12878_R2	hg38_SIRV	chr16	3067810	3069508	+	3	599	42774	245091	ENSG00000008517.16	ENCODEHT000245091	IL32	ENCODEHT000245091	Known	ISM	Both	0.4000000059604645	None	None	None	None
m54284U_191111_172039/116460281/ccs	PB_GM12878_R2	hg38_SIRV	chr2	10812768	10783862	-	13	1753	5489	242164	ENSG00000143870.12	ENCODEHT000242164	PDIA6	ENCODEHT000242164	Known	NNC	None	0.4000000059604645	None	None	None	None
77f7fe61-4dc5-4e73-a611-cb6318e5dda5	ONT_GM12878_R1	hg38_SIRV	chr18	49492496	49488499	-	7	627	48769	173296	ENSG00000265681.7	ENST00000580261.5	RPL17	RPL17-208	Known	Known	None	0.6000000238418579	None	None	None	None
m54284U_191111_172039/132844029/ccs	PB_GM12878_R2	hg38_SIRV	chr21	39349049	39342324	-	6	1223	54169	193739	ENSG00000205581.10	ENST00000380749.9	HMGN1	HMGN1-204	Known	Known	None	0.44999998807907104	None	None	None	None
m54284U_191110_105540/142934172/ccs	PB_GM12878_R1	hg38_SIRV	chr15	44711513	44718118	+	4	920	41096	142485	ENSG00000166710.18	ENST00000558401.6	B2M	B2M-204	Known	Known	None	0.6000000238418579	None	None	None	None
m54284U_191110_105540/179635148/ccs	PB_GM12878_R1	hg38_SIRV	chr5	16465798	16451522	-	6	1702	15153	54741	ENSG00000173545.4	ENST00000308683.2	ZNF622	ZNF622-201	Known	Known	None	0.25	None	None	None	None
m54284U_191110_105540/163317338/ccs	PB_GM12878_R1	hg38_SIRV	chr4	17577496	17607966	+	13	1907	12740	47300	ENSG00000002549.12	ENST00000226299.8	LAP3	LAP3-201	Known	Known	None	0.05000000074505806	None	None	None	None
c6856c11-797c-4ec6-be30-1024fab562f7	ONT_GM12878_R2	hg38_SIRV	chr13	50081978	50043922	-	5	1244	37357	130647	ENSG00000231607.10	ENST00000458725.5	DLEU2	DLEU2-207	Known	Known	None	0.3499999940395355	None	None	None	None
8255c1de-83f1-46dc-97f1-b0b3ea5fdd7c	ONT_GM12878_R2	hg38_SIRV	chr17	7307649	7312452	+	6	1226	45314	159454	ENSG00000132507.17	ENST00000336458.12	EIF5A	EIF5A-202	Known	Known	None	0.25	None	None	None	None
m54284U_191110_105540/47581273/ccs	PB_GM12878_R1	hg38_SIRV	chr7	5530597	5527156	-	6	1800	20784	73194	ENSG00000075624.14	ENST00000331789.10	ACTB	ACTB-201	Known	Known	None	0.44999998807907104	None	None	None	None
m54284U_191111_172039/132844073/ccs	PB_GM12878_R2	hg38_SIRV	chr21	39349052	39342324	-	6	1226	54169	193739	ENSG00000205581.10	ENST00000380749.9	HMGN1	HMGN1-204	Known	Known	None	0.44999998807907104	None	None	None	None
47a048de-da9f-4885-a9ec-5449e0e6fb5a	ONT_GM12878_R1	hg38_SIRV	chr18	49492468	49488499	-	7	599	48769	173296	ENSG00000265681.7	ENST00000580261.5	RPL17	RPL17-208	Known	Known	None	0.6000000238418579	None	None	None	None
m54284U_191110_105540/98697638/ccs	PB_GM12878_R1	hg38_SIRV	chr1	8878680	8861004	-	12	1771	298	1291	ENSG00000074800.15	ENST00000234590.10	ENO1	ENO1-201	Known	Known	None	0.15000000596046448	None	None	None	None
m54284U_191111_172039/38600751/ccs	PB_GM12878_R2	hg38_SIRV	chr3	9986823	9969547	-	7	991	9434	33945	ENSG00000125037.12	ENST00000487465.5	EMC3	EMC3-204	Known	Known	None	0.30000001192092896	None	None	None	None
m54284U_191111_172039/116719870/ccs	PB_GM12878_R2	hg38_SIRV	chr2	10812787	10783862	-	13	1810	5489	19118	ENSG00000143870.12	ENST00000272227.7	PDIA6	PDIA6-201	Known	Known	None	0.4000000059604645	None	None	None	None
4e592548-c5a2-45d0-9f1f-b455d79cca42	ONT_GM12878_R1	hg38_SIRV	chr16	3067815	3069535	+	3	614	42774	245091	ENSG00000008517.16	ENCODEHT000245091	IL32	ENCODEHT000245091	Known	ISM	Both	0.25	None	None	None	None
m54284U_191110_105540/180489036/ccs	PB_GM12878_R1	hg38_SIRV	chr5	16465798	16451522	-	6	1702	15153	54741	ENSG00000173545.4	ENST00000308683.2	ZNF622	ZNF622-201	Known	Known	None	0.25	None	None	None	None
m54284U_191110_105540/13502923/ccs	PB_GM12878_R1	hg38_SIRV	chr11	8682792	8685848	+	5	511	30933	106283	ENSG00000166441.12	ENST00000314138.10	RPL27A	RPL27A-201	Known	Known	None	0.10000000149011612	None	None	None	None
m54284U_191110_105540/163513062/ccs	PB_GM12878_R1	hg38_SIRV	chr4	17577496	17607972	+	13	1913	12740	47300	ENSG00000002549.12	ENST00000226299.8	LAP3	LAP3-201	Known	Known	None	0.15000000596046448	None	None	None	None
m54284U_191110_105540/142934485/ccs	PB_GM12878_R1	hg38_SIRV	chr15	44711513	44718144	+	4	946	41096	142485	ENSG00000166710.18	ENST00000558401.6	B2M	B2M-204	Known	Known	None	0.20000000298023224	None	None	None	None
m54284U_191110_105540/96272524/ccs	PB_GM12878_R1	hg38_SIRV	chr13	50081991	50043926	-	5	1249	37357	130647	ENSG00000231607.10	ENST00000458725.5	DLEU2	DLEU2-207	Known	Known	None	0.4000000059604645	None	None	None	None
m54284U_191111_172039/132974641/ccs	PB_GM12878_R2	hg38_SIRV	chr21	39349099	39342324	-	6	1273	54169	193739	ENSG00000205581.10	ENST00000380749.9	HMGN1	HMGN1-204	Known	Known	None	0.44999998807907104	None	None	None	None
m54284U_191110_105540/164366255/ccs	PB_GM12878_R1	hg38_SIRV	chr4	17577496	17607970	+	13	1895	12740	245094	ENSG00000002549.12	ENCODEHT000245094	LAP3	ENCODEHT000245094	Known	NNC	None	0.10000000149011612	None	None	None	None
4c9ea5e9-a14b-48f8-bda7-f5ddf0da54b6	ONT_GM12878_R1	hg38_SIRV	chr18	49492468	49488499	-	7	599	48769	173296	ENSG00000265681.7	ENST00000580261.5	RPL17	RPL17-208	Known	Known	None	0.6000000238418579	None	None	None	None
m54284U_191110_105540/47711085/ccs	PB_GM12878_R1	hg38_SIRV	chr7	5530601	5527156	-	6	1804	20784	73194	ENSG00000075624.14	ENST00000331789.10	ACTB	ACTB-201	Known	Known	None	0.44999998807907104	None	None	None	None
c3fb0588-07ea-4266-9c81-4b4c5f8e5956	ONT_GM12878_R2	hg38_SIRV	chr17	7307649	7312444	+	6	1224	45314	159454	ENSG00000132507.17	ENST00000336458.12	EIF5A	EIF5A-202	Known	Known	None	0.3499999940395355	None	None	None	None
m54284U_191111_172039/4196734/ccs	PB_GM12878_R2	hg38_SIRV	chr5	16465798	16451522	-	6	1702	15153	54741	ENSG00000173545.4	ENST00000308683.2	ZNF622	ZNF622-201	Known	Known	None	0.25	None	None	None	None
3c7fed86-7da5-4f81-8c21-dc1ddb8033fb	ONT_GM12878_R2	hg38_SIRV	chr13	50044748	50043926	-	1	384	37357	245087	ENSG00000231607.10	ENCODEHT000245087	DLEU2	ENCODEHT000245087	Known	Genomic	None	0.4000000059604645	None	None	None	None
m54284U_191110_105540/98697899/ccs	PB_GM12878_R1	hg38_SIRV	chr1	8878693	8861008	-	12	1770	298	239008	ENSG00000074800.15	ENCODEHT000239008	ENO1	ENCODEHT000239008	Known	NIC	None	0.15000000596046448	None	None	None	None
m54284U_191110_105540/92538986/ccs	PB_GM12878_R1	hg38_SIRV	chr3	9986835	9969553	-	7	997	9434	33945	ENSG00000125037.12	ENST00000487465.5	EMC3	EMC3-204	Known	Known	None	0.44999998807907104	None	None	None	None
m54284U_191111_172039/133170792/ccs	PB_GM12878_R2	hg38_SIRV	chr21	39349056	39342324	-	6	1230	54169	193739	ENSG00000205581.10	ENST00000380749.9	HMGN1	HMGN1-204	Known	Known	None	0.44999998807907104	None	None	None	None
m54284U_191110_105540/143001690/ccs	PB_GM12878_R1	hg38_SIRV	chr15	44711513	44718143	+	4	945	41096	142485	ENSG00000166710.18	ENST00000558401.6	B2M	B2M-204	Known	Known	None	0.20000000298023224	None	None	None	None
d8a2fe07-7f63-4ab3-a640-7821654e1af0	ONT_GM12878_R1	hg38_SIRV	chr18	49492454	49488499	-	7	768	48769	173299	ENSG00000265681.7	ENST00000578532.5	RPL17	RPL17-202	Known	Known	None	0.6000000238418579	None	None	None	None
m54284U_191111_172039/117310304/ccs	PB_GM12878_R2	hg38_SIRV	chr2	10812763	10783862	-	13	1786	5489	19118	ENSG00000143870.12	ENST00000272227.7	PDIA6	PDIA6-201	Known	Known	None	0.4000000059604645	None	None	None	None
cf7d28df-0371-41e2-a623-729edfe786d0	ONT_GM12878_R2	hg38_SIRV	chr16	3068178	3069550	+	2	617	42774	149285	ENSG00000008517.16	ENST00000525003.1	IL32	IL32-208	Known	Known	None	0.10000000149011612	None	None	None	None
m54284U_191110_105540/13764916/ccs	PB_GM12878_R1	hg38_SIRV	chr11	8682792	8685848	+	5	511	30933	106283	ENSG00000166441.12	ENST00000314138.10	RPL27A	RPL27A-201	Known	Known	None	0.10000000149011612	None	None	None	None
m54284U_191111_172039/6685018/ccs	PB_GM12878_R2	hg38_SIRV	chr5	16465780	16451522	-	6	1684	15153	54741	ENSG00000173545.4	ENST00000308683.2	ZNF622	ZNF622-201	Known	Known	None	0.25	None	None	None	None
m54284U_191110_105540/47777155/ccs	PB_GM12878_R1	hg38_SIRV	chr7	5528621	5527158	-	3	1245	20784	234691	ENSG00000075624.14	ENCODEHT000234691	ACTB	ENCODEHT000234691	Known	ISM	Both	0.44999998807907104	None	None	None	None
m54284U_191110_105540/139002658/ccs	PB_GM12878_R1	hg38_SIRV	chr13	50081987	50043929	-	5	1246	37357	130647	ENSG00000231607.10	ENST00000458725.5	DLEU2	DLEU2-207	Known	Known	None	0.4000000059604645	None	None	None	None
m54284U_191111_172039/133367143/ccs	PB_GM12878_R2	hg38_SIRV	chr21	39349059	39342324	-	6	1233	54169	193739	ENSG00000205581.10	ENST00000380749.9	HMGN1	HMGN1-204	Known	Known	None	0.44999998807907104	None	None	None	None
m54284U_191110_105540/164561650/ccs	PB_GM12878_R1	hg38_SIRV	chr4	17577496	17607967	+	13	1908	12740	47300	ENSG00000002549.12	ENST00000226299.8	LAP3	LAP3-201	Known	Known	None	0.05000000074505806	None	None	None	None
b4d982ee-a63e-4889-9a91-104889d8b3f5	ONT_GM12878_R2	hg38_SIRV	chr17	7307649	7312449	+	6	1210	45314	159454	ENSG00000132507.17	ENST00000336458.12	EIF5A	EIF5A-202	Known	Known	None	0.30000001192092896	None	None	None	None
m54284U_191111_172039/14092695/ccs	PB_GM12878_R2	hg38_SIRV	chr3	9986841	9969553	-	7	1003	9434	33945	ENSG00000125037.12	ENST00000487465.5	EMC3	EMC3-204	Known	Known	None	0.44999998807907104	None	None	None	None
m54284U_191110_105540/98698976/ccs	PB_GM12878_R1	hg38_SIRV	chr1	8878688	8861004	-	12	1779	298	1291	ENSG00000074800.15	ENST00000234590.10	ENO1	ENO1-201	Known	Known	None	0.15000000596046448	None	None	None	None
m54284U_191111_172039/117836417/ccs	PB_GM12878_R2	hg38_SIRV	chr2	10812740	10783862	-	13	1763	5489	19118	ENSG00000143870.12	ENST00000272227.7	PDIA6	PDIA6-201	Known	Known	None	0.4000000059604645	None	None	None	None
ace405c9-2976-43be-bfb9-5d56ab7079ec	ONT_GM12878_R1	hg38_SIRV	chr18	49492468	49488499	-	7	599	48769	173296	ENSG00000265681.7	ENST00000580261.5	RPL17	RPL17-208	Known	Known	None	0.6000000238418579	None	None	None	None
m54284U_191110_105540/143197573/ccs	PB_GM12878_R1	hg38_SIRV	chr15	44711513	44718142	+	4	944	41096	142485	ENSG00000166710.18	ENST00000558401.6	B2M	B2M-204	Known	Known	None	0.20000000298023224	None	None	None	None
m54284U_191111_172039/6751745/ccs	PB_GM12878_R2	hg38_SIRV	chr5	16465798	16451522	-	6	1702	15153	54741	ENSG00000173545.4	ENST00000308683.2	ZNF622	ZNF622-201	Known	Known	None	0.25	None	None	None	None
m54284U_191111_172039/133432377/ccs	PB_GM12878_R2	hg38_SIRV	chr21	39349009	39342324	-	6	1183	54169	193739	ENSG00000205581.10	ENST00000380749.9	HMGN1	HMGN1-204	Known	Known	None	0.44999998807907104	None	None	None	None
m54284U_191110_105540/47842074/ccs	PB_GM12878_R1	hg38_SIRV	chr7	5530601	5527156	-	6	1804	20784	73194	ENSG00000075624.14	ENST00000331789.10	ACTB	ACTB-201	Known	Known	None	0.44999998807907104	None	None	None	None
3aab14b9-275c-4d39-afeb-8789cc493434	ONT_GM12878_R2	hg38_SIRV	chr13	50044383	50044039	-	1	345	37357	245095	ENSG00000231607.10	ENCODEHT000245095	DLEU2	ENCODEHT000245095	Known	Genomic	None	0.25	None	None	None	None
7f85657c-ad09-4d42-88d9-abb36a2adff1	ONT_GM12878_R2	hg38_SIRV	chr16	3068178	3069550	+	2	623	42774	149285	ENSG00000008517.16	ENST00000525003.1	IL32	IL32-208	Known	Known	None	0.10000000149011612	None	None	None	None
m54284U_191110_105540/166134718/ccs	PB_GM12878_R1	hg38_SIRV	chr4	17577496	17607966	+	13	1907	12740	47300	ENSG00000002549.12	ENST00000226299.8	LAP3	LAP3-201	Known	Known	None	0.05000000074505806	None	None	None	None
m54284U_191110_105540/13829180/ccs	PB_GM12878_R1	hg38_SIRV	chr11	8682792	8685843	+	5	506	30933	106283	ENSG00000166441.12	ENST00000314138.10	RPL27A	RPL27A-201	Known	Known	None	0.05000000074505806	None	None	None	None
m54284U_191111_172039/118490207/ccs	PB_GM12878_R2	hg38_SIRV	chr2	10812702	10783862	-	13	1725	5489	19118	ENSG00000143870.12	ENST00000272227.7	PDIA6	PDIA6-201	Known	Known	None	0.4000000059604645	None	None	None	None
m54284U_191110_105540/9569019/ccs	PB_GM12878_R1	hg38_SIRV	chr3	9986841	9969576	-	7	980	9434	33945	ENSG00000125037.12	ENST00000487465.5	EMC3	EMC3-204	Known	Known	None	0.25	None	None	None	None
m54284U_191111_172039/133827132/ccs	PB_GM12878_R2	hg38_SIRV	chr21	39349049	39342324	-	6	1223	54169	193739	ENSG00000205581.10	ENST00000380749.9	HMGN1	HMGN1-204	Known	Known	None	0.44999998807907104	None	None	None	None
01f66ffb-ee29-4cd6-ac43-b91aeb5ff302	ONT_GM12878_R1	hg38_SIRV	chr18	49491586	49488499	-	6	590	48769	173293	ENSG00000265681.7	ENST00000579408.5	RPL17	RPL17-205	Known	Known	None	0.6000000238418579	None	None	None	None
6dcb14cd-c1b0-4f3e-8d2b-b0e44f302aaa	ONT_GM12878_R2	hg38_SIRV	chr17	7307649	7312454	+	6	1200	45314	159454	ENSG00000132507.17	ENST00000336458.12	EIF5A	EIF5A-202	Known	Known	None	0.20000000298023224	None	None	None	None
m54284U_191110_105540/98699947/ccs	PB_GM12878_R1	hg38_SIRV	chr1	8878684	8861004	-	12	1775	298	1291	ENSG00000074800.15	ENST00000234590.10	ENO1	ENO1-201	Known	Known	None	0.15000000596046448	None	None	None	None
m54284U_191111_172039/8324686/ccs	PB_GM12878_R2	hg38_SIRV	chr5	16465776	16451522	-	6	1654	15153	54741	ENSG00000173545.4	ENST00000308683.2	ZNF622	ZNF622-201	Known	Known	None	0.25	None	None	None	None
m54284U_191110_105540/143393321/ccs	PB_GM12878_R1	hg38_SIRV	chr15	44711513	44718144	+	4	946	41096	142485	ENSG00000166710.18	ENST00000558401.6	B2M	B2M-204	Known	Known	None	0.20000000298023224	None	None	None	None
m54284U_191110_105540/166201570/ccs	PB_GM12878_R1	hg38_SIRV	chr4	17577496	17607968	+	13	1909	12740	47300	ENSG00000002549.12	ENST00000226299.8	LAP3	LAP3-201	Known	Known	None	0.10000000149011612	None	None	None	None
m54284U_191110_105540/47908618/ccs	PB_GM12878_R1	hg38_SIRV	chr7	5530601	5527156	-	6	1795	20784	73194	ENSG00000075624.14	ENST00000331789.10	ACTB	ACTB-201	Known	Known	None	0.44999998807907104	None	None	None	None
m54284U_191111_172039/119603551/ccs	PB_GM12878_R2	hg38_SIRV	chr2	10812732	10783862	-	13	1755	5489	19118	ENSG00000143870.12	ENST00000272227.7	PDIA6	PDIA6-201	Known	Known	None	0.4000000059604645	None	None	None	None
1f1b0a06-5b5e-4da0-9e0d-bbd18133fb95	ONT_GM12878_R2	hg38_SIRV	chr16	3068202	3069528	+	2	577	42774	149285	ENSG00000008517.16	ENST00000525003.1	IL32	IL32-208	Known	Known	None	0.25	None	None	None	None
m54284U_191111_172039/133892657/ccs	PB_GM12878_R2	hg38_SIRV	chr21	39349023	39342324	-	6	1197	54169	193739	ENSG00000205581.10	ENST00000380749.9	HMGN1	HMGN1-204	Known	Known	None	0.44999998807907104	None	None	None	None
m54284U_191110_105540/38929185/ccs	PB_GM12878_R1	hg38_SIRV	chr13	50081988	50044041	-	5	1135	37357	130647	ENSG00000231607.10	ENST00000458725.5	DLEU2	DLEU2-207	Known	Known	None	0.25	None	None	None	None
m54284U_191110_105540/109904545/ccs	PB_GM12878_R1	hg38_SIRV	chr3	9986822	9969576	-	7	961	9434	33945	ENSG00000125037.12	ENST00000487465.5	EMC3	EMC3-204	Known	Known	None	0.25	None	None	None	None
25057ac9-1844-4b04-b8b2-aff9ab6a04e2	ONT_GM12878_R1	hg38_SIRV	chr18	49491586	49488499	-	6	590	48769	173293	ENSG00000265681.7	ENST00000579408.5	RPL17	RPL17-205	Known	Known	None	0.6000000238418579	None	None	None	None
m54284U_191110_105540/68354941/ccs	PB_GM12878_R1	hg38_SIRV	chr16	3068211	3069548	+	1	1338	42775	149286	ENSG00000252561.1	ENST00000516752.1	RNU1-125P	RNU1-125P-201	Known	Known	None	0.10000000149011612	None	None	None	None
m54284U_191110_105540/14092939/ccs	PB_GM12878_R1	hg38_SIRV	chr11	8682792	8685848	+	5	511	30933	106283	ENSG00000166441.12	ENST00000314138.10	RPL27A	RPL27A-201	Known	Known	None	0.10000000149011612	None	None	None	None
e6d488e8-8da6-4464-bf57-a779c162f57c	ONT_GM12878_R2	hg38_SIRV	chr17	7307649	7312450	+	6	1208	45314	159454	ENSG00000132507.17	ENST00000336458.12	EIF5A	EIF5A-202	Known	Known	None	0.30000001192092896	None	None	None	None
m54284U_191110_105540/98762851/ccs	PB_GM12878_R1	hg38_SIRV	chr1	8878693	8861004	-	12	1784	298	1291	ENSG00000074800.15	ENST00000234590.10	ENO1	ENO1-201	Known	Known	None	0.15000000596046448	None	None	None	None
m54284U_191111_172039/8717847/ccs	PB_GM12878_R2	hg38_SIRV	chr5	16465800	16451522	-	6	1704	15153	54741	ENSG00000173545.4	ENST00000308683.2	ZNF622	ZNF622-201	Known	Known	None	0.25	None	None	None	None
m54284U_191110_105540/143458672/ccs	PB_GM12878_R1	hg38_SIRV	chr15	44711513	44718144	+	4	946	41096	142485	ENSG00000166710.18	ENST00000558401.6	B2M	B2M-204	Known	Known	None	0.20000000298023224	None	None	None	None
m54284U_191111_172039/62063319/ccs	PB_GM12878_R2	hg38_SIRV	chr13	50044160	50046536	+	1	2377	37361	130663	ENSG00000277913.1	ENST00000614667.1	RF02105	RF02105.2-201	Known	Known	None	0.10000000149011612	None	None	None	None
m54284U_191110_105540/167643379/ccs	PB_GM12878_R1	hg38_SIRV	chr4	17577496	17607968	+	13	1909	12740	47300	ENSG00000002549.12	ENST00000226299.8	LAP3	LAP3-201	Known	Known	None	0.10000000149011612	None	None	None	None
m54284U_191110_105540/48040431/ccs	PB_GM12878_R1	hg38_SIRV	chr7	5529392	5527159	-	4	1577	20784	234684	ENSG00000075624.14	ENCODEHT000234684	ACTB	ENCODEHT000234684	Known	ISM	Suffix	0.44999998807907104	None	None	None	None
m54284U_191111_172039/123274974/ccs	PB_GM12878_R2	hg38_SIRV	chr2	10812729	10783862	-	13	1752	5489	19118	ENSG00000143870.12	ENST00000272227.7	PDIA6	PDIA6-201	Known	Known	None	0.4000000059604645	None	None	None	None
m54284U_191111_172039/134087595/ccs	PB_GM12878_R2	hg38_SIRV	chr21	39349034	39342324	-	6	1208	54169	193739	ENSG00000205581.10	ENST00000380749.9	HMGN1	HMGN1-204	Known	Known	None	0.44999998807907104	None	None	None	None
286d7cf4-6d93-4138-b442-5a16436285f9	ONT_GM12878_R1	hg38_SIRV	chr18	49491583	49488499	-	6	581	48769	173293	ENSG00000265681.7	ENST00000579408.5	RPL17	RPL17-205	Known	Known	None	0.6000000238418579	None	None	None	None
m54284U_191111_172039/106102948/ccs	PB_GM12878_R2	hg38_SIRV	chr3	9986818	9969576	-	7	957	9434	33945	ENSG00000125037.12	ENST00000487465.5	EMC3	EMC3-204	Known	Known	None	0.25	None	None	None	None
m54284U_191111_172039/10027422/ccs	PB_GM12878_R2	hg38_SIRV	chr5	16465986	16451521	-	6	1683	15153	244914	ENSG00000173545.4	ENCODEHT000244914	ZNF622	ENCODEHT000244914	Known	NNC	None	0.25	None	None	None	None
4c6283ac-a269-4bd3-bdc4-eb813dabed22	ONT_GM12878_R2	hg38_SIRV	chr16	3068215	3069550	+	2	586	42774	149285	ENSG00000008517.16	ENST00000525003.1	IL32	IL32-208	Known	Known	None	0.10000000149011612	None	None	None	None
m54284U_191110_105540/98764036/ccs	PB_GM12878_R1	hg38_SIRV	chr1	8878684	8861004	-	12	1775	298	1291	ENSG00000074800.15	ENST00000234590.10	ENO1	ENO1-201	Known	Known	None	0.15000000596046448	None	None	None	None
m54284U_191111_172039/134351501/ccs	PB_GM12878_R2	hg38_SIRV	chr21	39349052	39342324	-	6	1226	54169	193739	ENSG00000205581.10	ENST00000380749.9	HMGN1	HMGN1-204	Known	Known	None	0.44999998807907104	None	None	None	None
m54284U_191110_105540/168822578/ccs	PB_GM12878_R1	hg38_SIRV	chr4	17577496	17607969	+	13	1910	12740	47300	ENSG00000002549.12	ENST00000226299.8	LAP3	LAP3-201	Known	Known	None	0.10000000149011612	None	None	None	None
m54284U_191111_172039/77791817/ccs	PB_GM12878_R2	hg38_SIRV	chr13	50081988	50044345	-	5	831	37357	130647	ENSG00000231607.10	ENST00000458725.5	DLEU2	DLEU2-207	Known	Known	None	0.5	None	None	None	None
m54284U_191110_105540/143722948/ccs	PB_GM12878_R1	hg38_SIRV	chr15	44711513	44718141	+	4	943	41096	142485	ENSG00000166710.18	ENST00000558401.6	B2M	B2M-204	Known	Known	None	0.20000000298023224	None	None	None	None
m54284U_191110_105540/48301144/ccs	PB_GM12878_R1	hg38_SIRV	chr7	5530599	5527156	-	6	1802	20784	73194	ENSG00000075624.14	ENST00000331789.10	ACTB	ACTB-201	Known	Known	None	0.44999998807907104	None	None	None	None
m54284U_191111_172039/123600982/ccs	PB_GM12878_R2	hg38_SIRV	chr2	10812810	10783862	-	13	1833	5489	19118	ENSG00000143870.12	ENST00000272227.7	PDIA6	PDIA6-201	Known	Known	None	0.4000000059604645	None	None	None	None
168d5542-c4ca-4e50-b873-78637c8df58f	ONT_GM12878_R1	hg38_SIRV	chr18	49492468	49488499	-	7	599	48769	173296	ENSG00000265681.7	ENST00000580261.5	RPL17	RPL17-208	Known	Known	None	0.6000000238418579	None	None	None	None
m54284U_191110_105540/14157620/ccs	PB_GM12878_R1	hg38_SIRV	chr11	8682792	8685844	+	5	507	30933	106283	ENSG00000166441.12	ENST00000314138.10	RPL27A	RPL27A-201	Known	Known	None	0.05000000074505806	None	None	None	None
m54284U_191110_105540/7275284/ccs	PB_GM12878_R1	hg38_SIRV	chr3	9986815	9969577	-	7	953	9434	33945	ENSG00000125037.12	ENST00000487465.5	EMC3	EMC3-204	Known	Known	None	0.25	None	None	None	None
m54284U_191111_172039/10158682/ccs	PB_GM12878_R2	hg38_SIRV	chr5	16465800	16451522	-	6	1704	15153	54741	ENSG00000173545.4	ENST00000308683.2	ZNF622	ZNF622-201	Known	Known	None	0.25	None	None	None	None
m54284U_191111_172039/135070548/ccs	PB_GM12878_R2	hg38_SIRV	chr21	39349038	39342324	-	6	1212	54169	193739	ENSG00000205581.10	ENST00000380749.9	HMGN1	HMGN1-204	Known	Known	None	0.44999998807907104	None	None	None	None
68806549-5890-4ff9-ab74-688e238204d3	ONT_GM12878_R2	hg38_SIRV	chr17	7307639	7311481	+	4	527	45314	244143	ENSG00000132507.17	ENCODEHT000244143	EIF5A	ENCODEHT000244143	Known	ISM	Prefix	0.05000000074505806	None	None	None	None
m54284U_191110_105540/19136703/ccs	PB_GM12878_R1	hg38_SIRV	chr13	50081999	50044347	-	5	840	37357	130647	ENSG00000231607.10	ENST00000458725.5	DLEU2	DLEU2-207	Known	Known	None	0.44999998807907104	None	None	None	None
m54284U_191110_105540/169085686/ccs	PB_GM12878_R1	hg38_SIRV	chr4	17577496	17607838	+	13	1779	12740	47300	ENSG00000002549.12	ENST00000226299.8	LAP3	LAP3-201	Known	Known	None	0.3499999940395355	None	None	None	None
m54284U_191110_105540/48562238/ccs	PB_GM12878_R1	hg38_SIRV	chr7	5530601	5527156	-	6	1804	20784	73194	ENSG00000075624.14	ENST00000331789.10	ACTB	ACTB-201	Known	Known	None	0.44999998807907104	None	None	None	None
fc494688-980a-4fc7-b7a2-3b1a1cd6af64	ONT_GM12878_R1	hg38_SIRV	chr16	3068221	3069530	+	2	560	42774	149285	ENSG00000008517.16	ENST00000525003.1	IL32	IL32-208	Known	Known	None	0.25	None	None	None	None
928ad46e-c82a-4c99-ae2f-5ca3127a2a40	ONT_GM12878_R1	hg38_SIRV	chr18	49492478	49488499	-	7	609	48769	173296	ENSG00000265681.7	ENST00000580261.5	RPL17	RPL17-208	Known	Known	None	0.6000000238418579	None	None	None	None
m54284U_191111_172039/124518803/ccs	PB_GM12878_R2	hg38_SIRV	chr2	10812748	10783862	-	13	1771	5489	19118	ENSG00000143870.12	ENST00000272227.7	PDIA6	PDIA6-201	Known	Known	None	0.4000000059604645	None	None	None	None
m54284U_191110_105540/98829196/ccs	PB_GM12878_R1	hg38_SIRV	chr1	8878685	8861004	-	12	1776	298	1291	ENSG00000074800.15	ENST00000234590.10	ENO1	ENO1-201	Known	Known	None	0.15000000596046448	None	None	None	None
m54284U_191110_105540/143984014/ccs	PB_GM12878_R1	hg38_SIRV	chr15	44711513	44718144	+	4	946	41096	142485	ENSG00000166710.18	ENST00000558401.6	B2M	B2M-204	Known	Known	None	0.20000000298023224	None	None	None	None
m54284U_191111_172039/135398183/ccs	PB_GM12878_R2	hg38_SIRV	chr21	39349058	39342324	-	6	1232	54169	193739	ENSG00000205581.10	ENST00000380749.9	HMGN1	HMGN1-204	Known	Known	None	0.44999998807907104	None	None	None	None
m54284U_191110_105540/73664346/ccs	PB_GM12878_R1	hg38_SIRV	chr3	9986851	9969577	-	7	989	9434	33945	ENSG00000125037.12	ENST00000487465.5	EMC3	EMC3-204	Known	Known	None	0.25	None	None	None	None
m54284U_191111_172039/11209410/ccs	PB_GM12878_R2	hg38_SIRV	chr5	16465780	16451522	-	6	1684	15153	54741	ENSG00000173545.4	ENST00000308683.2	ZNF622	ZNF622-201	Known	Known	None	0.25	None	None	None	None
m54284U_191111_172039/110693204/ccs	PB_GM12878_R2	hg38_SIRV	chr13	50081999	50044347	-	5	840	37357	130647	ENSG00000231607.10	ENST00000458725.5	DLEU2	DLEU2-207	Known	Known	None	0.44999998807907104	None	None	None	None
m54284U_191110_105540/14418714/ccs	PB_GM12878_R1	hg38_SIRV	chr11	8682792	8685843	+	5	506	30933	106283	ENSG00000166441.12	ENST00000314138.10	RPL27A	RPL27A-201	Known	Known	None	0.05000000074505806	None	None	None	None
m54284U_191110_105540/169346169/ccs	PB_GM12878_R1	hg38_SIRV	chr4	17577496	17607967	+	13	1908	12740	47300	ENSG00000002549.12	ENST00000226299.8	LAP3	LAP3-201	Known	Known	None	0.05000000074505806	None	None	None	None
m54284U_191110_105540/48760602/ccs	PB_GM12878_R1	hg38_SIRV	chr7	5530601	5527156	-	6	1804	20784	73194	ENSG00000075624.14	ENST00000331789.10	ACTB	ACTB-201	Known	Known	None	0.44999998807907104	None	None	None	None
1a45a454-777a-4458-b951-fe39cdc47770	ONT_GM12878_R1	hg38_SIRV	chr18	49491586	49488499	-	6	590	48769	173293	ENSG00000265681.7	ENST00000579408.5	RPL17	RPL17-205	Known	Known	None	0.6000000238418579	None	None	None	None
m54284U_191111_172039/135662250/ccs	PB_GM12878_R2	hg38_SIRV	chr21	39349058	39342324	-	6	1232	54169	193739	ENSG00000205581.10	ENST00000380749.9	HMGN1	HMGN1-204	Known	Known	None	0.44999998807907104	None	None	None	None
beac6d24-db59-4d7d-a284-ee65300c3422	ONT_GM12878_R2	hg38_SIRV	chr17	7307649	7312453	+	6	1226	45314	159454	ENSG00000132507.17	ENST00000336458.12	EIF5A	EIF5A-202	Known	Known	None	0.25	None	None	None	None
m54284U_191111_172039/124585301/ccs	PB_GM12878_R2	hg38_SIRV	chr2	10812740	10783862	-	13	1763	5489	19118	ENSG00000143870.12	ENST00000272227.7	PDIA6	PDIA6-201	Known	Known	None	0.4000000059604645	None	None	None	None
m54284U_191110_105540/143984406/ccs	PB_GM12878_R1	hg38_SIRV	chr15	44711513	44718144	+	4	946	41096	142485	ENSG00000166710.18	ENST00000558401.6	B2M	B2M-204	Known	Known	None	0.20000000298023224	None	None	None	None
32a75a91-531f-4d6e-8632-325153d9cb68	ONT_GM12878_R2	hg38_SIRV	chr16	3068222	3069539	+	2	568	42774	149285	ENSG00000008517.16	ENST00000525003.1	IL32	IL32-208	Known	Known	None	0.30000001192092896	None	None	None	None
m54284U_191111_172039/11666560/ccs	PB_GM12878_R2	hg38_SIRV	chr5	16465798	16451522	-	6	1702	15153	54741	ENSG00000173545.4	ENST00000308683.2	ZNF622	ZNF622-201	Known	Known	None	0.25	None	None	None	None
m54284U_191110_105540/98893891/ccs	PB_GM12878_R1	hg38_SIRV	chr1	8878684	8861004	-	12	1775	298	1291	ENSG00000074800.15	ENST00000234590.10	ENO1	ENO1-201	Known	Known	None	0.15000000596046448	None	None	None	None
m54284U_191110_105540/80218494/ccs	PB_GM12878_R1	hg38_SIRV	chr3	9987391	9969577	-	7	1529	9434	33945	ENSG00000125037.12	ENST00000487465.5	EMC3	EMC3-204	Known	Known	None	0.25	None	None	None	None
m54284U_191111_172039/168822996/ccs	PB_GM12878_R2	hg38_SIRV	chr13	50081999	50044351	-	5	836	37357	130647	ENSG00000231607.10	ENST00000458725.5	DLEU2	DLEU2-207	Known	Known	None	0.4000000059604645	None	None	None	None
m54284U_191111_172039/135726823/ccs	PB_GM12878_R2	hg38_SIRV	chr21	39349035	39342324	-	6	1209	54169	193739	ENSG00000205581.10	ENST00000380749.9	HMGN1	HMGN1-204	Known	Known	None	0.44999998807907104	None	None	None	None
7780de9c-e704-44d2-bc31-e7772d3e17ad	ONT_GM12878_R1	hg38_SIRV	chr18	49492468	49488499	-	7	599	48769	173296	ENSG00000265681.7	ENST00000580261.5	RPL17	RPL17-208	Known	Known	None	0.6000000238418579	None	None	None	None
m54284U_191110_105540/48891889/ccs	PB_GM12878_R1	hg38_SIRV	chr7	5530601	5527156	-	6	1804	20784	73194	ENSG00000075624.14	ENST00000331789.10	ACTB	ACTB-201	Known	Known	None	0.44999998807907104	None	None	None	None
m54284U_191110_105540/169804396/ccs	PB_GM12878_R1	hg38_SIRV	chr4	17577468	17607966	+	11	1717	12740	244362	ENSG00000002549.12	ENCODEHT000244362	LAP3	ENCODEHT000244362	Known	NIC	None	0.10000000149011612	None	None	None	None
m54284U_191111_172039/125765191/ccs	PB_GM12878_R2	hg38_SIRV	chr2	10812721	10783862	-	13	1744	5489	19118	ENSG00000143870.12	ENST00000272227.7	PDIA6	PDIA6-201	Known	Known	None	0.4000000059604645	None	None	None	None
m54284U_191110_105540/14483476/ccs	PB_GM12878_R1	hg38_SIRV	chr11	8682792	8685848	+	5	511	30933	106283	ENSG00000166441.12	ENST00000314138.10	RPL27A	RPL27A-201	Known	Known	None	0.10000000149011612	None	None	None	None
m54284U_191111_172039/15993538/ccs	PB_GM12878_R2	hg38_SIRV	chr5	16465800	16451522	-	6	1704	15153	54741	ENSG00000173545.4	ENST00000308683.2	ZNF622	ZNF622-201	Known	Known	None	0.25	None	None	None	None
m54284U_191110_105540/144050422/ccs	PB_GM12878_R1	hg38_SIRV	chr15	44711513	44718145	+	3	2197	41096	142487	ENSG00000166710.18	ENST00000559916.1	B2M	B2M-208	Known	Known	None	0.15000000596046448	None	None	None	None
m54284U_191111_172039/135989292/ccs	PB_GM12878_R2	hg38_SIRV	chr21	39349014	39342324	-	6	1188	54169	193739	ENSG00000205581.10	ENST00000380749.9	HMGN1	HMGN1-204	Known	Known	None	0.44999998807907104	None	None	None	None
741c46f1-9b6f-4866-8c6a-987d8a7ff015	ONT_GM12878_R2	hg38_SIRV	chr17	7307649	7312450	+	6	1208	45314	159454	ENSG00000132507.17	ENST00000336458.12	EIF5A	EIF5A-202	Known	Known	None	0.30000001192092896	None	None	None	None
m54284U_191111_172039/85000592/ccs	PB_GM12878_R2	hg38_SIRV	chr3	9986837	9969577	-	7	975	9434	33945	ENSG00000125037.12	ENST00000487465.5	EMC3	EMC3-204	Known	Known	None	0.25	None	None	None	None
db95b367-1b75-4659-ab20-a351aec02e40	ONT_GM12878_R1	hg38_SIRV	chr16	3068224	3069533	+	2	560	42774	149285	ENSG00000008517.16	ENST00000525003.1	IL32	IL32-208	Known	Known	None	0.30000001192092896	None	None	None	None
m54284U_191111_172039/59901889/ccs	PB_GM12878_R2	hg38_SIRV	chr13	50081999	50044391	-	5	796	37357	130647	ENSG00000231607.10	ENST00000458725.5	DLEU2	DLEU2-207	Known	Known	None	0.550000011920929	None	None	None	None
m54284U_191110_105540/98894977/ccs	PB_GM12878_R1	hg38_SIRV	chr1	8878718	8861004	-	12	1809	298	1291	ENSG00000074800.15	ENST00000234590.10	ENO1	ENO1-201	Known	Known	None	0.15000000596046448	None	None	None	None
db5e8f2d-b9e3-4192-93d3-c22897b922bf	ONT_GM12878_R1	hg38_SIRV	chr18	49491586	49488499	-	6	590	48769	173293	ENSG00000265681.7	ENST00000579408.5	RPL17	RPL17-205	Known	Known	None	0.6000000238418579	None	None	None	None
m54284U_191110_105540/170591272/ccs	PB_GM12878_R1	hg38_SIRV	chr4	17577496	17607970	+	13	1911	12740	47300	ENSG00000002549.12	ENST00000226299.8	LAP3	LAP3-201	Known	Known	None	0.10000000149011612	None	None	None	None
m54284U_191110_105540/49023380/ccs	PB_GM12878_R1	hg38_SIRV	chr7	5530597	5527156	-	6	1800	20784	73194	ENSG00000075624.14	ENST00000331789.10	ACTB	ACTB-201	Known	Known	None	0.44999998807907104	None	None	None	None
m54284U_191111_172039/126026394/ccs	PB_GM12878_R2	hg38_SIRV	chr2	10812747	10783862	-	13	1770	5489	19118	ENSG00000143870.12	ENST00000272227.7	PDIA6	PDIA6-201	Known	Known	None	0.4000000059604645	None	None	None	None
m54284U_191111_172039/136249390/ccs	PB_GM12878_R2	hg38_SIRV	chr21	39349083	39342318	-	5	1214	54169	243298	ENSG00000205581.10	ENCODEHT000243298	HMGN1	ENCODEHT000243298	Known	NIC	None	0.44999998807907104	None	None	None	None
ffe25e8e-d460-429c-93b6-9b068ef875cd	ONT_GM12878_R2	hg38_SIRV	chr16	3068417	3069544	+	1	1120	42775	149286	ENSG00000252561.1	ENST00000516752.1	RNU1-125P	RNU1-125P-201	Known	Known	None	0.20000000298023224	None	None	None	None
m54284U_191111_172039/16057332/ccs	PB_GM12878_R2	hg38_SIRV	chr5	16465778	16451522	-	6	1682	15153	54741	ENSG00000173545.4	ENST00000308683.2	ZNF622	ZNF622-201	Known	Known	None	0.25	None	None	None	None
099fb023-9c3a-484f-9722-953d5a011e91	ONT_GM12878_R1	hg38_SIRV	chr16	3068699	3069533	+	1	829	42775	149286	ENSG00000252561.1	ENST00000516752.1	RNU1-125P	RNU1-125P-201	Known	Known	None	0.30000001192092896	None	None	None	None
m54284U_191110_105540/144245991/ccs	PB_GM12878_R1	hg38_SIRV	chr15	44711513	44718136	+	4	938	41096	142485	ENSG00000166710.18	ENST00000558401.6	B2M	B2M-204	Known	Known	None	0.30000001192092896	None	None	None	None
m54284U_191111_172039/97124401/ccs	PB_GM12878_R2	hg38_SIRV	chr13	50081990	50044576	-	5	602	37357	130647	ENSG00000231607.10	ENST00000458725.5	DLEU2	DLEU2-207	Known	Known	None	0.550000011920929	None	None	None	None
4c44dd48-d7ca-4ffd-8065-6014770986d5	ONT_GM12878_R1	hg38_SIRV	chr18	49491585	49488499	-	6	589	48769	173293	ENSG00000265681.7	ENST00000579408.5	RPL17	RPL17-205	Known	Known	None	0.6000000238418579	None	None	None	None
m54284U_191111_172039/105515579/ccs	PB_GM12878_R2	hg38_SIRV	chr3	9986847	9969577	-	7	985	9434	33945	ENSG00000125037.12	ENST00000487465.5	EMC3	EMC3-204	Known	Known	None	0.25	None	None	None	None
m54284U_191110_105540/14484323/ccs	PB_GM12878_R1	hg38_SIRV	chr11	8682792	8685846	+	5	509	30933	106283	ENSG00000166441.12	ENST00000314138.10	RPL27A	RPL27A-201	Known	Known	None	0.10000000149011612	None	None	None	None
m54284U_191110_105540/170786829/ccs	PB_GM12878_R1	hg38_SIRV	chr4	17577496	17607968	+	13	1909	12740	47300	ENSG00000002549.12	ENST00000226299.8	LAP3	LAP3-201	Known	Known	None	0.10000000149011612	None	None	None	None
c3c0d2bb-8250-472f-a4a6-fa8f8359093a	ONT_GM12878_R2	hg38_SIRV	chr16	3068988	3069530	+	1	543	42775	149286	ENSG00000252561.1	ENST00000516752.1	RNU1-125P	RNU1-125P-201	Known	Known	None	0.25	None	None	None	None
m54284U_191111_172039/136315207/ccs	PB_GM12878_R2	hg38_SIRV	chr21	39349021	39342324	-	6	1195	54169	193739	ENSG00000205581.10	ENST00000380749.9	HMGN1	HMGN1-204	Known	Known	None	0.44999998807907104	None	None	None	None
m54284U_191110_105540/98961642/ccs	PB_GM12878_R1	hg38_SIRV	chr1	8878686	8861004	-	12	1777	298	1291	ENSG00000074800.15	ENST00000234590.10	ENO1	ENO1-201	Known	Known	None	0.15000000596046448	None	None	None	None
m54284U_191110_105540/49217833/ccs	PB_GM12878_R1	hg38_SIRV	chr7	5530586	5527156	-	6	1789	20784	73194	ENSG00000075624.14	ENST00000331789.10	ACTB	ACTB-201	Known	Known	None	0.44999998807907104	None	None	None	None
m54284U_191111_172039/126288018/ccs	PB_GM12878_R2	hg38_SIRV	chr2	10812745	10783862	-	13	1768	5489	19118	ENSG00000143870.12	ENST00000272227.7	PDIA6	PDIA6-201	Known	Known	None	0.4000000059604645	None	None	None	None
8665b735-feec-44c8-824f-7c7f8a1dd1f3	ONT_GM12878_R2	hg38_SIRV	chr17	7307649	7312444	+	6	1210	45314	159454	ENSG00000132507.17	ENST00000336458.12	EIF5A	EIF5A-202	Known	Known	None	0.3499999940395355	None	None	None	None
m54284U_191111_172039/16845579/ccs	PB_GM12878_R2	hg38_SIRV	chr5	16465798	16451522	-	6	1702	15153	54741	ENSG00000173545.4	ENST00000308683.2	ZNF622	ZNF622-201	Known	Known	None	0.25	None	None	None	None
m54284U_191110_105540/118489996/ccs	PB_GM12878_R1	hg38_SIRV	chr13	50081989	50044577	-	5	600	37357	130647	ENSG00000231607.10	ENST00000458725.5	DLEU2	DLEU2-207	Known	Known	None	0.5	None	None	None	None
7312ea8f-46d3-4687-afa2-95098ca48ae1	ONT_GM12878_R1	hg38_SIRV	chr18	49491586	49488499	-	6	590	48769	173293	ENSG00000265681.7	ENST00000579408.5	RPL17	RPL17-205	Known	Known	None	0.6000000238418579	None	None	None	None
m54284U_191110_105540/144507079/ccs	PB_GM12878_R1	hg38_SIRV	chr15	44711513	44718142	+	4	944	41096	142485	ENSG00000166710.18	ENST00000558401.6	B2M	B2M-204	Known	Known	None	0.20000000298023224	None	None	None	None
m54284U_191111_172039/136316008/ccs	PB_GM12878_R2	hg38_SIRV	chr21	39349038	39342324	-	6	1212	54169	193739	ENSG00000205581.10	ENST00000380749.9	HMGN1	HMGN1-204	Known	Known	None	0.44999998807907104	None	None	None	None
m54284U_191110_105540/171508606/ccs	PB_GM12878_R1	hg38_SIRV	chr4	17577496	17607968	+	13	1909	12740	47300	ENSG00000002549.12	ENST00000226299.8	LAP3	LAP3-201	Known	Known	None	0.10000000149011612	None	None	None	None
157311e4-501f-4855-a39d-1404d026ed93	ONT_GM12878_R1	hg38_SIRV	chr16	3068990	3069519	+	1	530	42774	245096	ENSG00000008517.16	ENCODEHT000245096	IL32	ENCODEHT000245096	Known	Genomic	None	0.15000000596046448	None	None	None	None
m54284U_191111_172039/133432323/ccs	PB_GM12878_R2	hg38_SIRV	chr3	9986838	9969577	-	7	976	9434	33945	ENSG00000125037.12	ENST00000487465.5	EMC3	EMC3-204	Known	Known	None	0.25	None	None	None	None
m54284U_191110_105540/49219795/ccs	PB_GM12878_R1	hg38_SIRV	chr7	5530601	5527156	-	6	1804	20784	73194	ENSG00000075624.14	ENST00000331789.10	ACTB	ACTB-201	Known	Known	None	0.44999998807907104	None	None	None	None
m54284U_191111_172039/127534600/ccs	PB_GM12878_R2	hg38_SIRV	chr2	10812751	10783862	-	13	1774	5489	19118	ENSG00000143870.12	ENST00000272227.7	PDIA6	PDIA6-201	Known	Known	None	0.4000000059604645	None	None	None	None
m54284U_191111_172039/16845653/ccs	PB_GM12878_R2	hg38_SIRV	chr5	16465803	16451522	-	6	1707	15153	54741	ENSG00000173545.4	ENST00000308683.2	ZNF622	ZNF622-201	Known	Known	None	0.25	None	None	None	None
m54284U_191110_105540/99090806/ccs	PB_GM12878_R1	hg38_SIRV	chr1	8878690	8861004	-	12	1781	298	1291	ENSG00000074800.15	ENST00000234590.10	ENO1	ENO1-201	Known	Known	None	0.15000000596046448	None	None	None	None
m54284U_191111_172039/136381104/ccs	PB_GM12878_R2	hg38_SIRV	chr21	39349052	39342324	-	6	1226	54169	193739	ENSG00000205581.10	ENST00000380749.9	HMGN1	HMGN1-204	Known	Known	None	0.44999998807907104	None	None	None	None
848f48ab-8d19-40ef-9e57-8300ca23bd0f	ONT_GM12878_R1	hg38_SIRV	chr18	49491584	49488499	-	6	588	48769	173293	ENSG00000265681.7	ENST00000579408.5	RPL17	RPL17-205	Known	Known	None	0.6000000238418579	None	None	None	None
m54284U_191111_172039/21300561/ccs	PB_GM12878_R2	hg38_SIRV	chr13	50082022	50044699	-	5	511	37357	130647	ENSG00000231607.10	ENST00000458725.5	DLEU2	DLEU2-207	Known	Known	None	0.75	None	None	None	None
114a0762-a446-48e9-a906-2ec41b8a4fcb	ONT_GM12878_R2	hg38_SIRV	chr17	7307649	7312453	+	6	1221	45314	159454	ENSG00000132507.17	ENST00000336458.12	EIF5A	EIF5A-202	Known	Known	None	0.25	None	None	None	None
c8a18726-e6ff-41b5-aae5-69cad766b2af	ONT_GM12878_R2	hg38_SIRV	chr16	3068990	3069523	+	1	530	42774	245096	ENSG00000008517.16	ENCODEHT000245096	IL32	ENCODEHT000245096	Known	Genomic	None	0.15000000596046448	None	None	None	None
m54284U_191110_105540/15139348/ccs	PB_GM12878_R1	hg38_SIRV	chr11	8682792	8685845	+	5	508	30933	106283	ENSG00000166441.12	ENST00000314138.10	RPL27A	RPL27A-201	Known	Known	None	0.10000000149011612	None	None	None	None
m54284U_191110_105540/174000077/ccs	PB_GM12878_R1	hg38_SIRV	chr4	17577496	17607969	+	13	1910	12740	47300	ENSG00000002549.12	ENST00000226299.8	LAP3	LAP3-201	Known	Known	None	0.10000000149011612	None	None	None	None
m54284U_191110_105540/144508471/ccs	PB_GM12878_R1	hg38_SIRV	chr15	44711513	44718139	+	4	941	41096	142485	ENSG00000166710.18	ENST00000558401.6	B2M	B2M-204	Known	Known	None	0.20000000298023224	None	None	None	None
m54284U_191110_105540/25233996/ccs	PB_GM12878_R1	hg38_SIRV	chr3	9986835	9969579	-	7	971	9434	33945	ENSG00000125037.12	ENST00000487465.5	EMC3	EMC3-204	Known	Known	None	0.20000000298023224	None	None	None	None
m54284U_191111_172039/136381108/ccs	PB_GM12878_R2	hg38_SIRV	chr21	39349039	39342324	-	6	1213	54169	193739	ENSG00000205581.10	ENST00000380749.9	HMGN1	HMGN1-204	Known	Known	None	0.44999998807907104	None	None	None	None
m54284U_191110_105540/49350881/ccs	PB_GM12878_R1	hg38_SIRV	chr7	5530601	5527156	-	6	1783	20784	73194	ENSG00000075624.14	ENST00000331789.10	ACTB	ACTB-201	Known	Known	None	0.44999998807907104	None	None	None	None
m54284U_191111_172039/17957368/ccs	PB_GM12878_R2	hg38_SIRV	chr5	16465778	16451522	-	6	1682	15153	54741	ENSG00000173545.4	ENST00000308683.2	ZNF622	ZNF622-201	Known	Known	None	0.25	None	None	None	None
cf1b0347-a02a-46a1-8490-5c2b9d42ed0a	ONT_GM12878_R2	hg38_SIRV	chr16	3068990	3069555	+	1	562	42774	245096	ENSG00000008517.16	ENCODEHT000245096	IL32	ENCODEHT000245096	Known	Genomic	None	0.10000000149011612	None	None	None	None
m54284U_191110_105540/38144335/ccs	PB_GM12878_R1	hg38_SIRV	chr13	50082007	50044701	-	5	494	37357	130647	ENSG00000231607.10	ENST00000458725.5	DLEU2	DLEU2-207	Known	Known	None	0.699999988079071	None	None	None	None
83727b5c-fe67-4dcb-84e3-6214022afbc0	ONT_GM12878_R1	hg38_SIRV	chr18	49491586	49488499	-	6	590	48769	173293	ENSG00000265681.7	ENST00000579408.5	RPL17	RPL17-205	Known	Known	None	0.6000000238418579	None	None	None	None
m54284U_191111_172039/127993724/ccs	PB_GM12878_R2	hg38_SIRV	chr2	10812745	10783862	-	13	1768	5489	19118	ENSG00000143870.12	ENST00000272227.7	PDIA6	PDIA6-201	Known	Known	None	0.4000000059604645	None	None	None	None
m54284U_191110_105540/174195276/ccs	PB_GM12878_R1	hg38_SIRV	chr4	17577496	17607966	+	13	1907	12740	47300	ENSG00000002549.12	ENST00000226299.8	LAP3	LAP3-201	Known	Known	None	0.05000000074505806	None	None	None	None
m54284U_191110_105540/174065592/ccs	PB_GM12878_R1	hg38_SIRV	chr3	9986842	9969579	-	7	978	9434	33945	ENSG00000125037.12	ENST00000487465.5	EMC3	EMC3-204	Known	Known	None	0.20000000298023224	None	None	None	None
m54284U_191111_172039/136446829/ccs	PB_GM12878_R2	hg38_SIRV	chr21	39349088	39342324	-	6	1262	54169	193739	ENSG00000205581.10	ENST00000380749.9	HMGN1	HMGN1-204	Known	Known	None	0.44999998807907104	None	None	None	None
m54284U_191110_105540/99091613/ccs	PB_GM12878_R1	hg38_SIRV	chr1	8878681	8861004	-	12	1772	298	1291	ENSG00000074800.15	ENST00000234590.10	ENO1	ENO1-201	Known	Known	None	0.15000000596046448	None	None	None	None
m54284U_191110_105540/49414160/ccs	PB_GM12878_R1	hg38_SIRV	chr7	5530597	5527156	-	6	1800	20784	73194	ENSG00000075624.14	ENST00000331789.10	ACTB	ACTB-201	Known	Known	None	0.44999998807907104	None	None	None	None
56d69e4e-883f-4c19-a340-5116c9181add	ONT_GM12878_R2	hg38_SIRV	chr16	3068990	3069507	+	1	506	42774	245096	ENSG00000008517.16	ENCODEHT000245096	IL32	ENCODEHT000245096	Known	Genomic	None	0.4000000059604645	None	None	None	None
m54284U_191111_172039/17959159/ccs	PB_GM12878_R2	hg38_SIRV	chr5	16465800	16451522	-	6	1704	15153	54741	ENSG00000173545.4	ENST00000308683.2	ZNF622	ZNF622-201	Known	Known	None	0.25	None	None	None	None
m54284U_191110_105540/15140657/ccs	PB_GM12878_R1	hg38_SIRV	chr11	8682792	8685843	+	5	506	30933	106283	ENSG00000166441.12	ENST00000314138.10	RPL27A	RPL27A-201	Known	Known	None	0.05000000074505806	None	None	None	None
m54284U_191110_105540/144572677/ccs	PB_GM12878_R1	hg38_SIRV	chr15	44711513	44718136	+	4	938	41096	142485	ENSG00000166710.18	ENST00000558401.6	B2M	B2M-204	Known	Known	None	0.30000001192092896	None	None	None	None
m54284U_191110_105540/149422808/ccs	PB_GM12878_R1	hg38_SIRV	chr13	50082001	50044701	-	5	488	37357	130647	ENSG00000231607.10	ENST00000458725.5	DLEU2	DLEU2-207	Known	Known	None	0.699999988079071	None	None	None	None
e62bdec3-5f0e-41e8-bc93-47e95b7b7753	ONT_GM12878_R1	hg38_SIRV	chr18	49491580	49488499	-	6	584	48769	173293	ENSG00000265681.7	ENST00000579408.5	RPL17	RPL17-205	Known	Known	None	0.6000000238418579	None	None	None	None
m54284U_191111_172039/136447509/ccs	PB_GM12878_R2	hg38_SIRV	chr21	39349088	39342324	-	6	1262	54169	193739	ENSG00000205581.10	ENST00000380749.9	HMGN1	HMGN1-204	Known	Known	None	0.44999998807907104	None	None	None	None
m54284U_191110_105540/175112752/ccs	PB_GM12878_R1	hg38_SIRV	chr4	17577496	17607965	+	13	1906	12740	47300	ENSG00000002549.12	ENST00000226299.8	LAP3	LAP3-201	Known	Known	None	0.0	None	None	None	None
427bb954-8195-49df-a62a-87594b349048	ONT_GM12878_R2	hg38_SIRV	chr16	3068990	3069528	+	1	535	42774	245096	ENSG00000008517.16	ENCODEHT000245096	IL32	ENCODEHT000245096	Known	Genomic	None	0.20000000298023224	None	None	None	None
m54284U_191111_172039/129304914/ccs	PB_GM12878_R2	hg38_SIRV	chr2	10812743	10783862	-	13	1766	5489	19118	ENSG00000143870.12	ENST00000272227.7	PDIA6	PDIA6-201	Known	Known	None	0.4000000059604645	None	None	None	None
m54284U_191111_172039/171901014/ccs	PB_GM12878_R2	hg38_SIRV	chr3	9986820	9969579	-	7	956	9434	33945	ENSG00000125037.12	ENST00000487465.5	EMC3	EMC3-204	Known	Known	None	0.20000000298023224	None	None	None	None
m54284U_191110_105540/115018342/ccs	PB_GM12878_R1	hg38_SIRV	chr17	7307650	7312460	+	6	1239	45314	159454	ENSG00000132507.17	ENST00000336458.12	EIF5A	EIF5A-202	Known	Known	None	0.25	None	None	None	None
m54284U_191110_105540/49415999/ccs	PB_GM12878_R1	hg38_SIRV	chr7	5530601	5527156	-	6	1804	20784	73194	ENSG00000075624.14	ENST00000331789.10	ACTB	ACTB-201	Known	Known	None	0.44999998807907104	None	None	None	None
86161464-96d3-44f5-b3ee-fcb39161259e	ONT_GM12878_R2	hg38_SIRV	chr16	3068990	3069513	+	1	526	42774	245096	ENSG00000008517.16	ENCODEHT000245096	IL32	ENCODEHT000245096	Known	Genomic	None	0.3499999940395355	None	None	None	None
m54284U_191111_172039/19727789/ccs	PB_GM12878_R2	hg38_SIRV	chr5	16465784	16451522	-	6	1688	15153	54741	ENSG00000173545.4	ENST00000308683.2	ZNF622	ZNF622-201	Known	Known	None	0.25	None	None	None	None
m54284U_191111_172039/136447987/ccs	PB_GM12878_R2	hg38_SIRV	chr21	39349088	39342324	-	6	1262	54169	193739	ENSG00000205581.10	ENST00000380749.9	HMGN1	HMGN1-204	Known	Known	None	0.44999998807907104	None	None	None	None
5e96b13b-e7cc-40ec-b7cf-5bf04100a046	ONT_GM12878_R1	hg38_SIRV	chr18	49490920	49488495	-	4	477	48769	240193	ENSG00000265681.7	ENCODEHT000240193	RPL17	ENCODEHT000240193	Known	ISM	Suffix	0.6000000238418579	None	None	None	None
m54284U_191111_172039/149620470/ccs	PB_GM12878_R2	hg38_SIRV	chr13	50081990	50044701	-	5	477	37357	130647	ENSG00000231607.10	ENST00000458725.5	DLEU2	DLEU2-207	Known	Known	None	0.699999988079071	None	None	None	None
m54284U_191110_105540/178257993/ccs	PB_GM12878_R1	hg38_SIRV	chr4	17577496	17607967	+	13	1908	12740	47300	ENSG00000002549.12	ENST00000226299.8	LAP3	LAP3-201	Known	Known	None	0.05000000074505806	None	None	None	None
m54284U_191110_105540/99158406/ccs	PB_GM12878_R1	hg38_SIRV	chr1	8878678	8861004	-	12	1769	298	1291	ENSG00000074800.15	ENST00000234590.10	ENO1	ENO1-201	Known	Known	None	0.15000000596046448	None	None	None	None
94d5611a-3a1d-45e7-be48-c1e1fd663acb	ONT_GM12878_R2	hg38_SIRV	chr16	3068990	3069524	+	1	531	42774	245096	ENSG00000008517.16	ENCODEHT000245096	IL32	ENCODEHT000245096	Known	Genomic	None	0.15000000596046448	None	None	None	None
m54284U_191110_105540/144639119/ccs	PB_GM12878_R1	hg38_SIRV	chr15	44711513	44718136	+	4	938	41096	142485	ENSG00000166710.18	ENST00000558401.6	B2M	B2M-204	Known	Known	None	0.30000001192092896	None	None	None	None
m54284U_191110_105540/15206159/ccs	PB_GM12878_R1	hg38_SIRV	chr11	8682792	8685847	+	5	510	30933	106283	ENSG00000166441.12	ENST00000314138.10	RPL27A	RPL27A-201	Known	Known	None	0.10000000149011612	None	None	None	None
m54284U_191111_172039/51185189/ccs	PB_GM12878_R2	hg38_SIRV	chr3	9986840	9969582	-	7	973	9434	33945	ENSG00000125037.12	ENST00000487465.5	EMC3	EMC3-204	Known	Known	None	0.15000000596046448	None	None	None	None
25973751-5135-43df-9ae4-86cfcaba0702	ONT_GM12878_R2	hg38_SIRV	chr16	3068990	3069507	+	1	514	42774	245096	ENSG00000008517.16	ENCODEHT000245096	IL32	ENCODEHT000245096	Known	Genomic	None	0.4000000059604645	None	None	None	None
m54284U_191111_172039/142281079/ccs	PB_GM12878_R2	hg38_SIRV	chr13	50050230	50047826	-	1	2405	37364	130666	ENSG00000283785.1	ENST00000607334.3	MIR15A	MIR15A-201	Known	Known	None	0.8999999761581421	None	None	None	None
m54284U_191111_172039/133694474/ccs	PB_GM12878_R2	hg38_SIRV	chr2	10812712	10783862	-	13	1735	5489	19118	ENSG00000143870.12	ENST00000272227.7	PDIA6	PDIA6-201	Known	Known	None	0.4000000059604645	None	None	None	None
m54284U_191111_172039/136840542/ccs	PB_GM12878_R2	hg38_SIRV	chr21	39349058	39342324	-	6	1232	54169	193739	ENSG00000205581.10	ENST00000380749.9	HMGN1	HMGN1-204	Known	Known	None	0.44999998807907104	None	None	None	None
m54284U_191110_105540/49547457/ccs	PB_GM12878_R1	hg38_SIRV	chr7	5530597	5527156	-	6	1794	20784	73194	ENSG00000075624.14	ENST00000331789.10	ACTB	ACTB-201	Known	Known	None	0.44999998807907104	None	None	None	None
5175e05a-1834-4000-8f29-a787b38e40d3	ONT_GM12878_R1	hg38_SIRV	chr18	49491586	49488499	-	6	590	48769	173293	ENSG00000265681.7	ENST00000579408.5	RPL17	RPL17-205	Known	Known	None	0.6000000238418579	None	None	None	None
m54284U_191111_172039/21498354/ccs	PB_GM12878_R2	hg38_SIRV	chr5	16465798	16451522	-	6	1702	15153	54741	ENSG00000173545.4	ENST00000308683.2	ZNF622	ZNF622-201	Known	Known	None	0.25	None	None	None	None
f98e7427-48a7-42b7-a2aa-3a309f47263f	ONT_GM12878_R2	hg38_SIRV	chr16	3068992	3069540	+	1	545	42774	245096	ENSG00000008517.16	ENCODEHT000245096	IL32	ENCODEHT000245096	Known	Genomic	None	0.25	None	None	None	None
c0d196d6-5ba8-4e82-8baa-a9e75a7cc420	ONT_GM12878_R1	hg38_SIRV	chr17	7307650	7312453	+	6	1226	45314	159454	ENSG00000132507.17	ENST00000336458.12	EIF5A	EIF5A-202	Known	Known	None	0.25	None	None	None	None
m54284U_191110_105540/178455327/ccs	PB_GM12878_R1	hg38_SIRV	chr4	17577496	17607970	+	13	1911	12740	47300	ENSG00000002549.12	ENST00000226299.8	LAP3	LAP3-201	Known	Known	None	0.10000000149011612	None	None	None	None
m54284U_191110_105540/99222059/ccs	PB_GM12878_R1	hg38_SIRV	chr1	8878684	8861004	-	12	1775	298	1291	ENSG00000074800.15	ENST00000234590.10	ENO1	ENO1-201	Known	Known	None	0.15000000596046448	None	None	None	None
m54284U_191110_105540/144902375/ccs	PB_GM12878_R1	hg38_SIRV	chr15	44711513	44718144	+	4	946	41096	142485	ENSG00000166710.18	ENST00000558401.6	B2M	B2M-204	Known	Known	None	0.20000000298023224	None	None	None	None
m54284U_191111_172039/136840886/ccs	PB_GM12878_R2	hg38_SIRV	chr21	39349052	39342324	-	6	1226	54169	193739	ENSG00000205581.10	ENST00000380749.9	HMGN1	HMGN1-204	Known	Known	None	0.44999998807907104	None	None	None	None
be5af8fe-75f8-421f-bef4-ff1cd9139434	ONT_GM12878_R2	hg38_SIRV	chr16	3068993	3069521	+	1	525	42774	245096	ENSG00000008517.16	ENCODEHT000245096	IL32	ENCODEHT000245096	Known	Genomic	None	0.15000000596046448	None	None	None	None
m54284U_191111_172039/4786857/ccs	PB_GM12878_R2	hg38_SIRV	chr3	9986835	9969584	-	7	966	9434	33945	ENSG00000125037.12	ENST00000487465.5	EMC3	EMC3-204	Known	Known	None	0.15000000596046448	None	None	None	None
m54284U_191110_105540/15337049/ccs	PB_GM12878_R1	hg38_SIRV	chr11	8682792	8685845	+	5	508	30933	106283	ENSG00000166441.12	ENST00000314138.10	RPL27A	RPL27A-201	Known	Known	None	0.10000000149011612	None	None	None	None
m54284U_191110_105540/49807389/ccs	PB_GM12878_R1	hg38_SIRV	chr7	5530601	5527156	-	6	1795	20784	73194	ENSG00000075624.14	ENST00000331789.10	ACTB	ACTB-201	Known	Known	None	0.44999998807907104	None	None	None	None
m54284U_191111_172039/136579087/ccs	PB_GM12878_R2	hg38_SIRV	chr2	10812705	10783862	-	13	1728	5489	19118	ENSG00000143870.12	ENST00000272227.7	PDIA6	PDIA6-201	Known	Known	None	0.4000000059604645	None	None	None	None
443cbeed-c59c-4341-8f99-e0ce967d891a	ONT_GM12878_R1	hg38_SIRV	chr16	3068994	3069642	+	1	653	42774	245096	ENSG00000008517.16	ENCODEHT000245096	IL32	ENCODEHT000245096	Known	Genomic	None	0.550000011920929	None	None	None	None
m54284U_191110_105540/42797647/ccs	PB_GM12878_R1	hg38_SIRV	chr13	50081999	50049188	-	4	814	37357	130651	ENSG00000231607.10	ENST00000449579.1	DLEU2	DLEU2-206	Known	Known	None	0.30000001192092896	None	None	None	None
8f9cb8fb-5e77-4010-be7c-fbcaefea1d7d	ONT_GM12878_R1	hg38_SIRV	chr18	49490875	49488499	-	4	442	48769	173291	ENSG00000265681.7	ENST00000584364.5	RPL17	RPL17-219	Known	Known	None	0.6000000238418579	None	None	None	None
m54284U_191111_172039/65992/ccs	PB_GM12878_R2	hg38_SIRV	chr4	17577496	17607969	+	13	1910	12740	47300	ENSG00000002549.12	ENST00000226299.8	LAP3	LAP3-201	Known	Known	None	0.10000000149011612	None	None	None	None
m54284U_191111_172039/25233859/ccs	PB_GM12878_R2	hg38_SIRV	chr5	16465798	16451522	-	6	1702	15153	54741	ENSG00000173545.4	ENST00000308683.2	ZNF622	ZNF622-201	Known	Known	None	0.25	None	None	None	None
m54284U_191111_172039/136904889/ccs	PB_GM12878_R2	hg38_SIRV	chr21	39349049	39342324	-	6	1223	54169	193739	ENSG00000205581.10	ENST00000380749.9	HMGN1	HMGN1-204	Known	Known	None	0.44999998807907104	None	None	None	None
14276943-a3e8-4a1b-ab6b-6cf5573fce99	ONT_GM12878_R2	hg38_SIRV	chr16	3068995	3069549	+	1	551	42774	245096	ENSG00000008517.16	ENCODEHT000245096	IL32	ENCODEHT000245096	Known	Genomic	None	0.15000000596046448	None	None	None	None
4bde3843-d07c-4413-9cb8-929c09b1957c	ONT_GM12878_R1	hg38_SIRV	chr17	7307650	7312450	+	6	1220	45314	159454	ENSG00000132507.17	ENST00000336458.12	EIF5A	EIF5A-202	Known	Known	None	0.30000001192092896	None	None	None	None
5033200a-e98c-4b4e-ac7a-b6c5458f7998	ONT_GM12878_R2	hg38_SIRV	chr16	3068995	3069524	+	1	519	42774	245096	ENSG00000008517.16	ENCODEHT000245096	IL32	ENCODEHT000245096	Known	Genomic	None	0.15000000596046448	None	None	None	None
m54284U_191110_105540/144902987/ccs	PB_GM12878_R1	hg38_SIRV	chr15	44711513	44718144	+	4	946	41096	142485	ENSG00000166710.18	ENST00000558401.6	B2M	B2M-204	Known	Known	None	0.20000000298023224	None	None	None	None
m54284U_191111_172039/103285580/ccs	PB_GM12878_R2	hg38_SIRV	chr3	9986839	9969591	-	7	963	9434	33945	ENSG00000125037.12	ENST00000487465.5	EMC3	EMC3-204	Known	Known	None	0.20000000298023224	None	None	None	None
m54284U_191111_172039/1050960/ccs	PB_GM12878_R2	hg38_SIRV	chr4	17577496	17607970	+	13	1911	12740	47300	ENSG00000002549.12	ENST00000226299.8	LAP3	LAP3-201	Known	Known	None	0.10000000149011612	None	None	None	None
m54284U_191110_105540/99222283/ccs	PB_GM12878_R1	hg38_SIRV	chr1	8878702	8861008	-	12	1779	298	239008	ENSG00000074800.15	ENCODEHT000239008	ENO1	ENCODEHT000239008	Known	NIC	None	0.15000000596046448	None	None	None	None
m54284U_191111_172039/137167686/ccs	PB_GM12878_R2	hg38_SIRV	chr21	39349057	39342324	-	6	1231	54169	193739	ENSG00000205581.10	ENST00000380749.9	HMGN1	HMGN1-204	Known	Known	None	0.44999998807907104	None	None	None	None
m54284U_191110_105540/50070738/ccs	PB_GM12878_R1	hg38_SIRV	chr7	5530601	5527156	-	6	1804	20784	73194	ENSG00000075624.14	ENST00000331789.10	ACTB	ACTB-201	Known	Known	None	0.44999998807907104	None	None	None	None
m54284U_191111_172039/157615485/ccs	PB_GM12878_R2	hg38_SIRV	chr13	50081990	50049189	-	4	804	37357	130651	ENSG00000231607.10	ENST00000449579.1	DLEU2	DLEU2-206	Known	Known	None	0.30000001192092896	None	None	None	None
f5a93afa-d8ef-49c4-8982-c2ec53fefcbd	ONT_GM12878_R2	hg38_SIRV	chr16	3068999	3069550	+	1	548	42774	245096	ENSG00000008517.16	ENCODEHT000245096	IL32	ENCODEHT000245096	Known	Genomic	None	0.15000000596046448	None	None	None	None
5d4278b5-1917-46e6-9755-dd089cb98782	ONT_GM12878_R1	hg38_SIRV	chr18	49492468	49488499	-	7	599	48769	173296	ENSG00000265681.7	ENST00000580261.5	RPL17	RPL17-208	Known	Known	None	0.6000000238418579	None	None	None	None
m54284U_191111_172039/136776371/ccs	PB_GM12878_R2	hg38_SIRV	chr2	10812743	10783862	-	13	1766	5489	19118	ENSG00000143870.12	ENST00000272227.7	PDIA6	PDIA6-201	Known	Known	None	0.4000000059604645	None	None	None	None
m54284U_191111_172039/26083443/ccs	PB_GM12878_R2	hg38_SIRV	chr5	16465798	16451522	-	6	1717	15153	54741	ENSG00000173545.4	ENST00000308683.2	ZNF622	ZNF622-201	Known	Known	None	0.25	None	None	None	None
m54284U_191110_105540/15401921/ccs	PB_GM12878_R1	hg38_SIRV	chr11	8682792	8685844	+	5	507	30933	106283	ENSG00000166441.12	ENST00000314138.10	RPL27A	RPL27A-201	Known	Known	None	0.05000000074505806	None	None	None	None
m54284U_191110_105540/145032511/ccs	PB_GM12878_R1	hg38_SIRV	chr15	44711513	44718128	+	4	930	41096	142485	ENSG00000166710.18	ENST00000558401.6	B2M	B2M-204	Known	Known	None	0.44999998807907104	None	None	None	None
377d09ed-9fea-40d8-b339-0d9a410ee3aa	ONT_GM12878_R2	hg38_SIRV	chr16	3069010	3069555	+	1	542	42774	245096	ENSG00000008517.16	ENCODEHT000245096	IL32	ENCODEHT000245096	Known	Genomic	None	0.10000000149011612	None	None	None	None
m54284U_191111_172039/87425389/ccs	PB_GM12878_R2	hg38_SIRV	chr3	9986818	9969597	-	7	936	9434	33945	ENSG00000125037.12	ENST00000487465.5	EMC3	EMC3-204	Known	Known	None	0.44999998807907104	None	None	None	None
m54284U_191111_172039/137430046/ccs	PB_GM12878_R2	hg38_SIRV	chr21	39349023	39342324	-	6	1197	54169	193739	ENSG00000205581.10	ENST00000380749.9	HMGN1	HMGN1-204	Known	Known	None	0.44999998807907104	None	None	None	None
m54284U_191111_172039/1706635/ccs	PB_GM12878_R2	hg38_SIRV	chr4	17577496	17607968	+	13	1909	12740	47300	ENSG00000002549.12	ENST00000226299.8	LAP3	LAP3-201	Known	Known	None	0.10000000149011612	None	None	None	None
6f413110-9c42-4b5b-94b3-c23dc1b72acb	ONT_GM12878_R1	hg38_SIRV	chr17	7307650	7312444	+	6	1212	45314	159454	ENSG00000132507.17	ENST00000336458.12	EIF5A	EIF5A-202	Known	Known	None	0.3499999940395355	None	None	None	None
ed363795-ca5c-4f14-b981-fada6f670f23	ONT_GM12878_R1	hg38_SIRV	chr16	3069011	3069554	+	1	540	42774	245096	ENSG00000008517.16	ENCODEHT000245096	IL32	ENCODEHT000245096	Known	Genomic	None	0.10000000149011612	None	None	None	None
m54284U_191110_105540/50072040/ccs	PB_GM12878_R1	hg38_SIRV	chr7	5529949	5527157	-	5	1721	20784	234707	ENSG00000075624.14	ENCODEHT000234707	ACTB	ENCODEHT000234707	Known	ISM	Suffix	0.44999998807907104	None	None	None	None
556d4ad2-10d3-4cf0-97e2-408a042663cc	ONT_GM12878_R1	hg38_SIRV	chr18	49491586	49488499	-	6	590	48769	173293	ENSG00000265681.7	ENST00000579408.5	RPL17	RPL17-205	Known	Known	None	0.6000000238418579	None	None	None	None
m54284U_191111_172039/41419884/ccs	PB_GM12878_R2	hg38_SIRV	chr13	50081993	50049190	-	4	806	37357	130651	ENSG00000231607.10	ENST00000449579.1	DLEU2	DLEU2-206	Known	Known	None	0.30000001192092896	None	None	None	None
m54284U_191111_172039/138674677/ccs	PB_GM12878_R2	hg38_SIRV	chr2	10812745	10783862	-	13	1768	5489	19118	ENSG00000143870.12	ENST00000272227.7	PDIA6	PDIA6-201	Known	Known	None	0.4000000059604645	None	None	None	None
m54284U_191110_105540/99223071/ccs	PB_GM12878_R1	hg38_SIRV	chr1	8878688	8861004	-	12	1779	298	1291	ENSG00000074800.15	ENST00000234590.10	ENO1	ENO1-201	Known	Known	None	0.15000000596046448	None	None	None	None
m54284U_191111_172039/137497179/ccs	PB_GM12878_R2	hg38_SIRV	chr21	39349051	39342324	-	6	1225	54169	193739	ENSG00000205581.10	ENST00000380749.9	HMGN1	HMGN1-204	Known	Known	None	0.44999998807907104	None	None	None	None
a484de19-9517-4d15-a70b-8ae203b6a72a	ONT_GM12878_R2	hg38_SIRV	chr16	3069011	3069641	+	1	627	42774	245096	ENSG00000008517.16	ENCODEHT000245096	IL32	ENCODEHT000245096	Known	Genomic	None	0.550000011920929	None	None	None	None
m54284U_191111_172039/27132306/ccs	PB_GM12878_R2	hg38_SIRV	chr5	16465801	16451522	-	6	1705	15153	54741	ENSG00000173545.4	ENST00000308683.2	ZNF622	ZNF622-201	Known	Known	None	0.25	None	None	None	None
m54284U_191110_105540/145097025/ccs	PB_GM12878_R1	hg38_SIRV	chr15	44711513	44718136	+	4	938	41096	142485	ENSG00000166710.18	ENST00000558401.6	B2M	B2M-204	Known	Known	None	0.30000001192092896	None	None	None	None
m54284U_191111_172039/3606762/ccs	PB_GM12878_R2	hg38_SIRV	chr4	17577496	17607966	+	13	1907	12740	47300	ENSG00000002549.12	ENST00000226299.8	LAP3	LAP3-201	Known	Known	None	0.05000000074505806	None	None	None	None
m54284U_191110_105540/15533006/ccs	PB_GM12878_R1	hg38_SIRV	chr11	8682792	8685845	+	5	508	30933	106283	ENSG00000166441.12	ENST00000314138.10	RPL27A	RPL27A-201	Known	Known	None	0.10000000149011612	None	None	None	None
5d00b436-c273-4a05-b50b-818f9482801e	ONT_GM12878_R2	hg38_SIRV	chr16	3069016	3069533	+	1	514	42774	245096	ENSG00000008517.16	ENCODEHT000245096	IL32	ENCODEHT000245096	Known	Genomic	None	0.25	None	None	None	None
62e45efa-f62c-4748-ad69-2691a2a29429	ONT_GM12878_R2	hg38_SIRV	chr3	9974480	9969611	-	4	450	9434	245097	ENSG00000125037.12	ENCODEHT000245097	EMC3	ENCODEHT000245097	Known	ISM	Both	0.550000011920929	None	None	None	None
m54284U_191110_105540/144244807/ccs	PB_GM12878_R1	hg38_SIRV	chr13	50082006	50049191	-	4	818	37357	130651	ENSG00000231607.10	ENST00000449579.1	DLEU2	DLEU2-206	Known	Known	None	0.3499999940395355	None	None	None	None
m54284U_191110_105540/50072404/ccs	PB_GM12878_R1	hg38_SIRV	chr7	5530600	5527156	-	6	1803	20784	73194	ENSG00000075624.14	ENST00000331789.10	ACTB	ACTB-201	Known	Known	None	0.44999998807907104	None	None	None	None
37616c4c-5cfa-4ee4-9868-d1a6eb500eda	ONT_GM12878_R1	hg38_SIRV	chr18	49492468	49488499	-	7	599	48769	173296	ENSG00000265681.7	ENST00000580261.5	RPL17	RPL17-208	Known	Known	None	0.6000000238418579	None	None	None	None
6fff5bdb-f6ba-4c26-9063-4c0ad9152000	ONT_GM12878_R1	hg38_SIRV	chr16	3069020	3069532	+	1	509	42774	245096	ENSG00000008517.16	ENCODEHT000245096	IL32	ENCODEHT000245096	Known	Genomic	None	0.25	None	None	None	None
m54284U_191111_172039/137692497/ccs	PB_GM12878_R2	hg38_SIRV	chr21	39345979	39342323	-	3	1119	54169	242734	ENSG00000205581.10	ENCODEHT000242734	HMGN1	ENCODEHT000242734	Known	ISM	Suffix	0.44999998807907104	None	None	None	None
m54284U_191111_172039/141820200/ccs	PB_GM12878_R2	hg38_SIRV	chr2	10812740	10783862	-	13	1763	5489	19118	ENSG00000143870.12	ENST00000272227.7	PDIA6	PDIA6-201	Known	Known	None	0.4000000059604645	None	None	None	None
80056f21-943c-4c09-81d2-ea872c243cc1	ONT_GM12878_R1	hg38_SIRV	chr17	7307650	7312453	+	6	1221	45314	159454	ENSG00000132507.17	ENST00000336458.12	EIF5A	EIF5A-202	Known	Known	None	0.25	None	None	None	None
m54284U_191111_172039/108004707/ccs	PB_GM12878_R2	hg38_SIRV	chr13	50081990	50049191	-	4	822	37357	245098	ENSG00000231607.10	ENCODEHT000245098	DLEU2	ENCODEHT000245098	Known	NNC	None	0.3499999940395355	None	None	None	None
m54284U_191111_172039/5178209/ccs	PB_GM12878_R2	hg38_SIRV	chr4	17577496	17607969	+	13	1910	12740	47300	ENSG00000002549.12	ENST00000226299.8	LAP3	LAP3-201	Known	Known	None	0.10000000149011612	None	None	None	None
m54284U_191111_172039/27919774/ccs	PB_GM12878_R2	hg38_SIRV	chr5	16466272	16451522	-	6	2176	15153	54741	ENSG00000173545.4	ENST00000308683.2	ZNF622	ZNF622-201	Known	Known	None	0.25	None	None	None	None
m54284U_191110_105540/99287053/ccs	PB_GM12878_R1	hg38_SIRV	chr1	8878683	8861004	-	12	1774	298	1291	ENSG00000074800.15	ENST00000234590.10	ENO1	ENO1-201	Known	Known	None	0.15000000596046448	None	None	None	None
d6af6f30-1875-4e7b-8a22-2b1faf61fa5e	ONT_GM12878_R2	hg38_SIRV	chr16	3069028	3069548	+	1	517	42774	245096	ENSG00000008517.16	ENCODEHT000245096	IL32	ENCODEHT000245096	Known	Genomic	None	0.20000000298023224	None	None	None	None
m54284U_191110_105540/145162703/ccs	PB_GM12878_R1	hg38_SIRV	chr15	44711513	44718144	+	4	946	41096	142485	ENSG00000166710.18	ENST00000558401.6	B2M	B2M-204	Known	Known	None	0.20000000298023224	None	None	None	None
2f49328c-3e2a-45a6-804c-e8048bfca8cf	ONT_GM12878_R1	hg38_SIRV	chr18	49491792	49488603	-	5	788	48769	238292	ENSG00000265681.7	ENCODEHT000238292	RPL17	ENCODEHT000238292	Known	NNC	None	0.6000000238418579	None	None	None	None
m54284U_191110_105540/50266602/ccs	PB_GM12878_R1	hg38_SIRV	chr7	5530601	5527156	-	6	1804	20784	73194	ENSG00000075624.14	ENST00000331789.10	ACTB	ACTB-201	Known	Known	None	0.44999998807907104	None	None	None	None
m54284U_191111_172039/137756678/ccs	PB_GM12878_R2	hg38_SIRV	chr21	39349062	39342324	-	6	1236	54169	193739	ENSG00000205581.10	ENST00000380749.9	HMGN1	HMGN1-204	Known	Known	None	0.44999998807907104	None	None	None	None
4fc231d0-2b23-4c80-961b-71c799af6b90	ONT_GM12878_R2	hg38_SIRV	chr16	3069033	3069518	+	1	482	42774	245096	ENSG00000008517.16	ENCODEHT000245096	IL32	ENCODEHT000245096	Known	Genomic	None	0.15000000596046448	None	None	None	None
m54284U_191110_105540/15861389/ccs	PB_GM12878_R1	hg38_SIRV	chr11	8682792	8685846	+	5	509	30933	106283	ENSG00000166441.12	ENST00000314138.10	RPL27A	RPL27A-201	Known	Known	None	0.10000000149011612	None	None	None	None
m54284U_191111_172039/146933375/ccs	PB_GM12878_R2	hg38_SIRV	chr2	10812773	10783862	-	13	1796	5489	19118	ENSG00000143870.12	ENST00000272227.7	PDIA6	PDIA6-201	Known	Known	None	0.4000000059604645	None	None	None	None
m54284U_191111_172039/5834542/ccs	PB_GM12878_R2	hg38_SIRV	chr4	17577496	17607970	+	13	1911	12740	47300	ENSG00000002549.12	ENST00000226299.8	LAP3	LAP3-201	Known	Known	None	0.10000000149011612	None	None	None	None
988e56ee-d1f9-4249-b299-c2a2a6c86772	ONT_GM12878_R2	hg38_SIRV	chr16	3069040	3069554	+	1	511	42774	245096	ENSG00000008517.16	ENCODEHT000245096	IL32	ENCODEHT000245096	Known	Genomic	None	0.10000000149011612	None	None	None	None
cc48fc77-e5e8-48db-82e5-f491b4614539	ONT_GM12878_R1	hg38_SIRV	chr17	7307650	7312451	+	6	1224	45314	159454	ENSG00000132507.17	ENST00000336458.12	EIF5A	EIF5A-202	Known	Known	None	0.25	None	None	None	None
m54284U_191111_172039/28641595/ccs	PB_GM12878_R2	hg38_SIRV	chr5	16465759	16451522	-	6	1663	15153	54741	ENSG00000173545.4	ENST00000308683.2	ZNF622	ZNF622-201	Known	Known	None	0.25	None	None	None	None
af6dacc2-8305-44c1-93cd-c78c324864df	ONT_GM12878_R1	hg38_SIRV	chr3	9986850	9969631	-	7	934	9434	33945	ENSG00000125037.12	ENST00000487465.5	EMC3	EMC3-204	Known	Known	None	0.05000000074505806	None	None	None	None
m54284U_191111_172039/71041911/ccs	PB_GM12878_R2	hg38_SIRV	chr13	50081990	50049192	-	4	801	37357	130651	ENSG00000231607.10	ENST00000449579.1	DLEU2	DLEU2-206	Known	Known	None	0.4000000059604645	None	None	None	None
f7affce0-beb6-4671-a611-6341ed71ab8b	ONT_GM12878_R1	hg38_SIRV	chr18	49491586	49488499	-	6	590	48769	173293	ENSG00000265681.7	ENST00000579408.5	RPL17	RPL17-205	Known	Known	None	0.6000000238418579	None	None	None	None
m54284U_191111_172039/137822370/ccs	PB_GM12878_R2	hg38_SIRV	chr21	39349058	39342324	-	6	1232	54169	193739	ENSG00000205581.10	ENST00000380749.9	HMGN1	HMGN1-204	Known	Known	None	0.44999998807907104	None	None	None	None
abe33172-f68e-4973-a5c8-c52acaedb1e0	ONT_GM12878_R2	hg38_SIRV	chr16	3069042	3069520	+	1	475	42774	245096	ENSG00000008517.16	ENCODEHT000245096	IL32	ENCODEHT000245096	Known	Genomic	None	0.15000000596046448	None	None	None	None
m54284U_191110_105540/145229400/ccs	PB_GM12878_R1	hg38_SIRV	chr15	44711513	44718136	+	4	938	41096	142485	ENSG00000166710.18	ENST00000558401.6	B2M	B2M-204	Known	Known	None	0.30000001192092896	None	None	None	None
m54284U_191110_105540/50332072/ccs	PB_GM12878_R1	hg38_SIRV	chr7	5530601	5527156	-	6	1804	20784	73194	ENSG00000075624.14	ENST00000331789.10	ACTB	ACTB-201	Known	Known	None	0.44999998807907104	None	None	None	None
m54284U_191110_105540/99289511/ccs	PB_GM12878_R1	hg38_SIRV	chr1	8878687	8861004	-	12	1778	298	1291	ENSG00000074800.15	ENST00000234590.10	ENO1	ENO1-201	Known	Known	None	0.15000000596046448	None	None	None	None
m54284U_191111_172039/6357374/ccs	PB_GM12878_R2	hg38_SIRV	chr4	17577496	17607970	+	13	1911	12740	47300	ENSG00000002549.12	ENST00000226299.8	LAP3	LAP3-201	Known	Known	None	0.10000000149011612	None	None	None	None
m54284U_191111_172039/153160421/ccs	PB_GM12878_R2	hg38_SIRV	chr2	10812738	10783862	-	13	1761	5489	19118	ENSG00000143870.12	ENST00000272227.7	PDIA6	PDIA6-201	Known	Known	None	0.4000000059604645	None	None	None	None
7044f031-e3b1-4f38-a923-537945282383	ONT_GM12878_R1	hg38_SIRV	chr16	3069048	3069654	+	1	603	42774	245096	ENSG00000008517.16	ENCODEHT000245096	IL32	ENCODEHT000245096	Known	Genomic	None	0.44999998807907104	None	None	None	None
m54284U_191110_105540/15992528/ccs	PB_GM12878_R1	hg38_SIRV	chr11	8682792	8685847	+	5	510	30933	106283	ENSG00000166441.12	ENST00000314138.10	RPL27A	RPL27A-201	Known	Known	None	0.10000000149011612	None	None	None	None
m54284U_191111_172039/31065913/ccs	PB_GM12878_R2	hg38_SIRV	chr5	16465798	16451522	-	6	1702	15153	54741	ENSG00000173545.4	ENST00000308683.2	ZNF622	ZNF622-201	Known	Known	None	0.25	None	None	None	None
m54284U_191110_105540/55116955/ccs	PB_GM12878_R1	hg38_SIRV	chr13	50081990	50049193	-	5	860	37357	245099	ENSG00000231607.10	ENCODEHT000245099	DLEU2	ENCODEHT000245099	Known	ISM	Prefix	0.44999998807907104	None	None	None	None
m54284U_191111_172039/137954697/ccs	PB_GM12878_R2	hg38_SIRV	chr21	39349063	39342324	-	6	1237	54169	193739	ENSG00000205581.10	ENST00000380749.9	HMGN1	HMGN1-204	Known	Known	None	0.44999998807907104	None	None	None	None
7f01369f-4c6a-4bc3-88be-64ddaeb3ddfe	ONT_GM12878_R1	hg38_SIRV	chr18	49491586	49488499	-	6	590	48769	173293	ENSG00000265681.7	ENST00000579408.5	RPL17	RPL17-205	Known	Known	None	0.6000000238418579	None	None	None	None
4e029e49-24d8-41e2-ac54-5a13af0295c1	ONT_GM12878_R1	hg38_SIRV	chr17	7307650	7312455	+	6	1229	45314	159454	ENSG00000132507.17	ENST00000336458.12	EIF5A	EIF5A-202	Known	Known	None	0.20000000298023224	None	None	None	None
m54284U_191110_105540/124192839/ccs	PB_GM12878_R1	hg38_SIRV	chr3	9986836	9969637	-	7	914	9434	33945	ENSG00000125037.12	ENST00000487465.5	EMC3	EMC3-204	Known	Known	None	0.10000000149011612	None	None	None	None
m54284U_191111_172039/6752760/ccs	PB_GM12878_R2	hg38_SIRV	chr4	17577496	17607968	+	13	1909	12740	47300	ENSG00000002549.12	ENST00000226299.8	LAP3	LAP3-201	Known	Known	None	0.10000000149011612	None	None	None	None
m54284U_191110_105540/50333468/ccs	PB_GM12878_R1	hg38_SIRV	chr7	5530601	5527156	-	6	1804	20784	73194	ENSG00000075624.14	ENST00000331789.10	ACTB	ACTB-201	Known	Known	None	0.44999998807907104	None	None	None	None
m54284U_191110_105540/145295759/ccs	PB_GM12878_R1	hg38_SIRV	chr15	44711513	44718142	+	4	944	41096	142485	ENSG00000166710.18	ENST00000558401.6	B2M	B2M-204	Known	Known	None	0.20000000298023224	None	None	None	None
m54284U_191111_172039/154076248/ccs	PB_GM12878_R2	hg38_SIRV	chr2	10812740	10783862	-	13	1763	5489	19118	ENSG00000143870.12	ENST00000272227.7	PDIA6	PDIA6-201	Known	Known	None	0.4000000059604645	None	None	None	None
m54284U_191111_172039/138084745/ccs	PB_GM12878_R2	hg38_SIRV	chr21	39349064	39342324	-	6	1238	54169	193739	ENSG00000205581.10	ENST00000380749.9	HMGN1	HMGN1-204	Known	Known	None	0.44999998807907104	None	None	None	None
m54284U_191110_105540/99418758/ccs	PB_GM12878_R1	hg38_SIRV	chr1	8878688	8861004	-	12	1773	298	1291	ENSG00000074800.15	ENST00000234590.10	ENO1	ENO1-201	Known	Known	None	0.15000000596046448	None	None	None	None
7e2ede2e-17dd-49d8-9338-b5486edb74e1	ONT_GM12878_R2	hg38_SIRV	chr16	3069093	3069555	+	1	459	42774	245096	ENSG00000008517.16	ENCODEHT000245096	IL32	ENCODEHT000245096	Known	Genomic	None	0.10000000149011612	None	None	None	None
m54284U_191111_172039/32377316/ccs	PB_GM12878_R2	hg38_SIRV	chr5	16465800	16451522	-	6	1704	15153	54741	ENSG00000173545.4	ENST00000308683.2	ZNF622	ZNF622-201	Known	Known	None	0.25	None	None	None	None
485801e7-a693-468a-b607-a74bf218803f	ONT_GM12878_R1	hg38_SIRV	chr18	49491833	49488499	-	6	837	48769	173293	ENSG00000265681.7	ENST00000579408.5	RPL17	RPL17-205	Known	Known	None	0.6000000238418579	None	None	None	None
m54284U_191110_105540/15992657/ccs	PB_GM12878_R1	hg38_SIRV	chr11	8682792	8685846	+	5	509	30933	106283	ENSG00000166441.12	ENST00000314138.10	RPL27A	RPL27A-201	Known	Known	None	0.10000000149011612	None	None	None	None
e3a61986-2eb9-4d3c-8904-a69d534f4ed3	ONT_GM12878_R2	hg38_SIRV	chr16	3069094	3069554	+	1	457	42774	245096	ENSG00000008517.16	ENCODEHT000245096	IL32	ENCODEHT000245096	Known	Genomic	None	0.10000000149011612	None	None	None	None
da6508f0-7e48-45bb-bb66-d52bd54f6917	ONT_GM12878_R1	hg38_SIRV	chr17	7307650	7312450	+	6	1219	45314	159454	ENSG00000132507.17	ENST00000336458.12	EIF5A	EIF5A-202	Known	Known	None	0.30000001192092896	None	None	None	None
m54284U_191111_172039/6818008/ccs	PB_GM12878_R2	hg38_SIRV	chr4	17577496	17607968	+	13	1909	12740	47300	ENSG00000002549.12	ENST00000226299.8	LAP3	LAP3-201	Known	Known	None	0.10000000149011612	None	None	None	None
m54284U_191111_172039/138216554/ccs	PB_GM12878_R2	hg38_SIRV	chr21	39349075	39342324	-	6	1249	54169	193739	ENSG00000205581.10	ENST00000380749.9	HMGN1	HMGN1-204	Known	Known	None	0.44999998807907104	None	None	None	None
m54284U_191110_105540/165611394/ccs	PB_GM12878_R1	hg38_SIRV	chr13	50081977	50049193	-	4	787	37357	130651	ENSG00000231607.10	ENST00000449579.1	DLEU2	DLEU2-206	Known	Known	None	0.44999998807907104	None	None	None	None
m54284U_191110_105540/50397930/ccs	PB_GM12878_R1	hg38_SIRV	chr7	5529226	5527159	-	4	1411	20784	234684	ENSG00000075624.14	ENCODEHT000234684	ACTB	ENCODEHT000234684	Known	ISM	Suffix	0.44999998807907104	None	None	None	None
m54284U_191110_105540/145819746/ccs	PB_GM12878_R1	hg38_SIRV	chr15	44711513	44718142	+	4	944	41096	142485	ENSG00000166710.18	ENST00000558401.6	B2M	B2M-204	Known	Known	None	0.20000000298023224	None	None	None	None
21e512f4-d2d5-45fe-a610-95fd641eab90	ONT_GM12878_R2	hg38_SIRV	chr16	3069115	3069551	+	1	426	42774	245096	ENSG00000008517.16	ENCODEHT000245096	IL32	ENCODEHT000245096	Known	Genomic	None	0.15000000596046448	None	None	None	None
m54284U_191111_172039/72221266/ccs	PB_GM12878_R2	hg38_SIRV	chr3	9972090	9972462	+	1	373	64469	245100	ENCODEHG000064469	ENCODEHT000245100	ENCODEHG000064469	ENCODEHT000245100	Antisense	Antisense	None	1.0	None	None	None	None
m54284U_191111_172039/154208649/ccs	PB_GM12878_R2	hg38_SIRV	chr2	10812738	10783862	-	13	1761	5489	19118	ENSG00000143870.12	ENST00000272227.7	PDIA6	PDIA6-201	Known	Known	None	0.4000000059604645	None	None	None	None
775fc1a4-8c4a-4822-be3f-0330d45157a5	ONT_GM12878_R1	hg38_SIRV	chr18	49491586	49488499	-	6	590	48769	173293	ENSG00000265681.7	ENST00000579408.5	RPL17	RPL17-205	Known	Known	None	0.6000000238418579	None	None	None	None
m54284U_191111_172039/33358757/ccs	PB_GM12878_R2	hg38_SIRV	chr5	16465768	16451522	-	6	1672	15153	54741	ENSG00000173545.4	ENST00000308683.2	ZNF622	ZNF622-201	Known	Known	None	0.25	None	None	None	None
m54284U_191110_105540/99420663/ccs	PB_GM12878_R1	hg38_SIRV	chr1	8878682	8861004	-	12	1773	298	1291	ENSG00000074800.15	ENST00000234590.10	ENO1	ENO1-201	Known	Known	None	0.15000000596046448	None	None	None	None
m54284U_191111_172039/7866653/ccs	PB_GM12878_R2	hg38_SIRV	chr4	17577496	17607967	+	13	1908	12740	47300	ENSG00000002549.12	ENST00000226299.8	LAP3	LAP3-201	Known	Known	None	0.05000000074505806	None	None	None	None
m54284U_191111_172039/138282269/ccs	PB_GM12878_R2	hg38_SIRV	chr21	39349115	39342324	-	6	1289	54169	193739	ENSG00000205581.10	ENST00000380749.9	HMGN1	HMGN1-204	Known	Known	None	0.44999998807907104	None	None	None	None
0733794f-5e6b-4836-b46e-0fbd41fce44b	ONT_GM12878_R2	hg38_SIRV	chr16	3069120	3069523	+	1	400	42774	245096	ENSG00000008517.16	ENCODEHT000245096	IL32	ENCODEHT000245096	Known	Genomic	None	0.15000000596046448	None	None	None	None
m54284U_191111_172039/21496466/ccs	PB_GM12878_R2	hg38_SIRV	chr13	50081990	50049193	-	4	800	37357	130651	ENSG00000231607.10	ENST00000449579.1	DLEU2	DLEU2-206	Known	Known	None	0.44999998807907104	None	None	None	None
m54284U_191110_105540/16057043/ccs	PB_GM12878_R1	hg38_SIRV	chr11	8682792	8685837	+	5	506	30933	106283	ENSG00000166441.12	ENST00000314138.10	RPL27A	RPL27A-201	Known	Known	None	0.10000000149011612	None	None	None	None
1df4b021-9b5b-4fda-a0a6-cab3de5ea071	ONT_GM12878_R2	hg38_SIRV	chr16	3069124	3069543	+	1	416	42774	245096	ENSG00000008517.16	ENCODEHT000245096	IL32	ENCODEHT000245096	Known	Genomic	None	0.30000001192092896	None	None	None	None
87139549-0c32-4849-96b7-2021984ab99c	ONT_GM12878_R1	hg38_SIRV	chr17	7307650	7312453	+	6	1232	45314	159454	ENSG00000132507.17	ENST00000336458.12	EIF5A	EIF5A-202	Known	Known	None	0.25	None	None	None	None
m54284U_191110_105540/50594853/ccs	PB_GM12878_R1	hg38_SIRV	chr7	5528151	5527160	-	2	844	20784	234678	ENSG00000075624.14	ENCODEHT000234678	ACTB	ENCODEHT000234678	Known	ISM	Both	0.44999998807907104	None	None	None	None
m54284U_191110_105540/145819765/ccs	PB_GM12878_R1	hg38_SIRV	chr15	44711513	44718136	+	4	938	41096	142485	ENSG00000166710.18	ENST00000558401.6	B2M	B2M-204	Known	Known	None	0.30000001192092896	None	None	None	None
ae75e90c-72f3-494b-8acd-7b74bbf02353	ONT_GM12878_R2	hg38_SIRV	chr16	3069133	3069554	+	1	418	42774	245096	ENSG00000008517.16	ENCODEHT000245096	IL32	ENCODEHT000245096	Known	Genomic	None	0.10000000149011612	None	None	None	None
36895834-9866-49b2-9f8e-a83ed5401e43	ONT_GM12878_R1	hg38_SIRV	chr18	49491573	49488499	-	6	584	48769	173293	ENSG00000265681.7	ENST00000579408.5	RPL17	RPL17-205	Known	Known	None	0.6000000238418579	None	None	None	None
m54284U_191111_172039/156698703/ccs	PB_GM12878_R2	hg38_SIRV	chr2	10812727	10783862	-	13	1750	5489	19118	ENSG00000143870.12	ENST00000272227.7	PDIA6	PDIA6-201	Known	Known	None	0.4000000059604645	None	None	None	None
m54284U_191111_172039/34734248/ccs	PB_GM12878_R2	hg38_SIRV	chr5	16465798	16451522	-	6	1702	15153	54741	ENSG00000173545.4	ENST00000308683.2	ZNF622	ZNF622-201	Known	Known	None	0.25	None	None	None	None
m54284U_191111_172039/83232130/ccs	PB_GM12878_R2	hg38_SIRV	chr3	9972005	9972462	+	1	373	64469	245100	ENCODEHG000064469	ENCODEHT000245100	ENCODEHG000064469	ENCODEHT000245100	Antisense	Antisense	None	1.0	None	None	None	None
m54284U_191111_172039/9961822/ccs	PB_GM12878_R2	hg38_SIRV	chr4	17577468	17607965	+	11	1716	12740	244362	ENSG00000002549.12	ENCODEHT000244362	LAP3	ENCODEHT000244362	Known	NIC	None	0.05000000074505806	None	None	None	None
9f4a2768-d0d5-4ac8-a189-7d64ebe48147	ONT_GM12878_R1	hg38_SIRV	chr16	3069138	3069550	+	1	409	42774	245096	ENSG00000008517.16	ENCODEHT000245096	IL32	ENCODEHT000245096	Known	Genomic	None	0.15000000596046448	None	None	None	None
m54284U_191111_172039/35849448/ccs	PB_GM12878_R2	hg38_SIRV	chr5	16465779	16451522	-	6	1677	15153	245101	ENSG00000173545.4	ENCODEHT000245101	ZNF622	ENCODEHT000245101	Known	NNC	None	0.25	None	None	None	None
m54284U_191111_172039/26937949/ccs	PB_GM12878_R2	hg38_SIRV	chr13	50081999	50049193	-	3	714	37357	130650	ENSG00000231607.10	ENST00000421758.5	DLEU2	DLEU2-202	Known	Known	None	0.44999998807907104	None	None	None	None
m54284U_191111_172039/139069827/ccs	PB_GM12878_R2	hg38_SIRV	chr21	39349088	39342324	-	6	1262	54169	193739	ENSG00000205581.10	ENST00000380749.9	HMGN1	HMGN1-204	Known	Known	None	0.44999998807907104	None	None	None	None
m54284U_191110_105540/99484411/ccs	PB_GM12878_R1	hg38_SIRV	chr1	8878681	8861004	-	12	1772	298	1291	ENSG00000074800.15	ENST00000234590.10	ENO1	ENO1-201	Known	Known	None	0.15000000596046448	None	None	None	None
m54284U_191111_172039/97847571/ccs	PB_GM12878_R2	hg38_SIRV	chr3	9972005	9972462	+	1	373	64469	245100	ENCODEHG000064469	ENCODEHT000245100	ENCODEHG000064469	ENCODEHT000245100	Antisense	Antisense	None	1.0	None	None	None	None
63694f7f-ed40-40f9-9870-ad4f3741ad18	ONT_GM12878_R2	hg38_SIRV	chr16	3069140	3069551	+	1	408	42774	245096	ENSG00000008517.16	ENCODEHT000245096	IL32	ENCODEHT000245096	Known	Genomic	None	0.15000000596046448	None	None	None	None
m54284U_191110_105540/16189243/ccs	PB_GM12878_R1	hg38_SIRV	chr11	8682792	8685845	+	5	508	30933	106283	ENSG00000166441.12	ENST00000314138.10	RPL27A	RPL27A-201	Known	Known	None	0.10000000149011612	None	None	None	None
m54284U_191110_105540/50856620/ccs	PB_GM12878_R1	hg38_SIRV	chr7	5529936	5527157	-	5	1708	20784	234707	ENSG00000075624.14	ENCODEHT000234707	ACTB	ENCODEHT000234707	Known	ISM	Suffix	0.44999998807907104	None	None	None	None
1d6d0130-3787-463f-ba1e-64cae937a135	ONT_GM12878_R1	hg38_SIRV	chr18	49491883	49488499	-	6	887	48769	173293	ENSG00000265681.7	ENST00000579408.5	RPL17	RPL17-205	Known	Known	None	0.6000000238418579	None	None	None	None
m54284U_191110_105540/145820089/ccs	PB_GM12878_R1	hg38_SIRV	chr15	44711513	44718136	+	4	938	41096	142485	ENSG00000166710.18	ENST00000558401.6	B2M	B2M-204	Known	Known	None	0.30000001192092896	None	None	None	None
m54284U_191111_172039/10356721/ccs	PB_GM12878_R2	hg38_SIRV	chr4	17577496	17607970	+	13	1911	12740	47300	ENSG00000002549.12	ENST00000226299.8	LAP3	LAP3-201	Known	Known	None	0.10000000149011612	None	None	None	None
m54284U_191111_172039/129697404/ccs	PB_GM12878_R2	hg38_SIRV	chr3	9972005	9972455	+	1	366	64469	245100	ENCODEHG000064469	ENCODEHT000245100	ENCODEHG000064469	ENCODEHT000245100	Antisense	Antisense	None	0.75	None	None	None	None
f5a3baff-7192-4ad7-b5a1-b1ae0196cbd2	ONT_GM12878_R2	hg38_SIRV	chr16	3069142	3069555	+	1	416	42774	245096	ENSG00000008517.16	ENCODEHT000245096	IL32	ENCODEHT000245096	Known	Genomic	None	0.10000000149011612	None	None	None	None
e75b825b-6553-42d6-930b-fd1efe793af6	ONT_GM12878_R1	hg38_SIRV	chr17	7307650	7312455	+	6	1214	45314	159454	ENSG00000132507.17	ENST00000336458.12	EIF5A	EIF5A-202	Known	Known	None	0.20000000298023224	None	None	None	None
m54284U_191111_172039/139069960/ccs	PB_GM12878_R2	hg38_SIRV	chr21	39349060	39342324	-	6	1234	54169	193739	ENSG00000205581.10	ENST00000380749.9	HMGN1	HMGN1-204	Known	Known	None	0.44999998807907104	None	None	None	None
m54284U_191111_172039/157681842/ccs	PB_GM12878_R2	hg38_SIRV	chr2	10812785	10783862	-	13	1808	5489	19118	ENSG00000143870.12	ENST00000272227.7	PDIA6	PDIA6-201	Known	Known	None	0.4000000059604645	None	None	None	None
m54284U_191111_172039/118163542/ccs	PB_GM12878_R2	hg38_SIRV	chr13	50081990	50049193	-	4	800	37357	130651	ENSG00000231607.10	ENST00000449579.1	DLEU2	DLEU2-206	Known	Known	None	0.44999998807907104	None	None	None	None
5da082c8-1511-468d-994c-97816a5af675	ONT_GM12878_R1	hg38_SIRV	chr16	3069147	3069523	+	1	373	42774	245096	ENSG00000008517.16	ENCODEHT000245096	IL32	ENCODEHT000245096	Known	Genomic	None	0.15000000596046448	None	None	None	None
m54284U_191111_172039/139332023/ccs	PB_GM12878_R2	hg38_SIRV	chr21	39342528	39342348	-	1	213	54169	242551	ENSG00000205581.10	ENCODEHT000242551	HMGN1	ENCODEHT000242551	Known	Genomic	None	0.44999998807907104	None	None	None	None
356e322e-a461-4fb2-b0ed-5cff8a8ac097	ONT_GM12878_R1	hg38_SIRV	chr18	49491586	49488499	-	6	590	48769	173293	ENSG00000265681.7	ENST00000579408.5	RPL17	RPL17-205	Known	Known	None	0.6000000238418579	None	None	None	None
m54284U_191111_172039/40895367/ccs	PB_GM12878_R2	hg38_SIRV	chr5	16465776	16451522	-	6	1680	15153	54741	ENSG00000173545.4	ENST00000308683.2	ZNF622	ZNF622-201	Known	Known	None	0.25	None	None	None	None
m54284U_191111_172039/10880348/ccs	PB_GM12878_R2	hg38_SIRV	chr4	17577496	17607968	+	13	1909	12740	47300	ENSG00000002549.12	ENST00000226299.8	LAP3	LAP3-201	Known	Known	None	0.10000000149011612	None	None	None	None
d5b4907a-2e60-49da-8869-4c3cffe62d6c	ONT_GM12878_R2	hg38_SIRV	chr16	3069154	3069551	+	1	394	42774	245096	ENSG00000008517.16	ENCODEHT000245096	IL32	ENCODEHT000245096	Known	Genomic	None	0.15000000596046448	None	None	None	None
m54284U_191110_105540/50921980/ccs	PB_GM12878_R1	hg38_SIRV	chr7	5530601	5527156	-	6	1804	20784	73194	ENSG00000075624.14	ENST00000331789.10	ACTB	ACTB-201	Known	Known	None	0.44999998807907104	None	None	None	None
m54284U_191110_105540/16189544/ccs	PB_GM12878_R1	hg38_SIRV	chr11	8682792	8685845	+	5	508	30933	106283	ENSG00000166441.12	ENST00000314138.10	RPL27A	RPL27A-201	Known	Known	None	0.10000000149011612	None	None	None	None
m54284U_191110_105540/99484934/ccs	PB_GM12878_R1	hg38_SIRV	chr1	8878686	8861002	-	11	3157	298	242232	ENSG00000074800.15	ENCODEHT000242232	ENO1	ENCODEHT000242232	Known	NIC	None	0.15000000596046448	None	None	None	None
m54284U_191110_105540/146145641/ccs	PB_GM12878_R1	hg38_SIRV	chr15	44711513	44718143	+	4	945	41096	142485	ENSG00000166710.18	ENST00000558401.6	B2M	B2M-204	Known	Known	None	0.20000000298023224	None	None	None	None
m54284U_191111_172039/161482946/ccs	PB_GM12878_R2	hg38_SIRV	chr3	9986832	9973213	-	5	1080	9434	245102	ENSG00000125037.12	ENCODEHT000245102	EMC3	ENCODEHT000245102	Known	ISM	Prefix	0.800000011920929	None	None	None	None
m54284U_191111_172039/159908167/ccs	PB_GM12878_R2	hg38_SIRV	chr2	10812743	10783862	-	13	1766	5489	19118	ENSG00000143870.12	ENST00000272227.7	PDIA6	PDIA6-201	Known	Known	None	0.4000000059604645	None	None	None	None
m54284U_191111_172039/139658650/ccs	PB_GM12878_R2	hg38_SIRV	chr21	39348576	39342335	-	5	1074	54169	242584	ENSG00000205581.10	ENCODEHT000242584	HMGN1	ENCODEHT000242584	Known	ISM	Suffix	0.44999998807907104	None	None	None	None
m54284U_191111_172039/120259189/ccs	PB_GM12878_R2	hg38_SIRV	chr13	50081999	50049193	-	4	809	37357	130651	ENSG00000231607.10	ENST00000449579.1	DLEU2	DLEU2-206	Known	Known	None	0.44999998807907104	None	None	None	None
3d656739-5e1c-4dbe-acc3-5cfe6ccf8bc4	ONT_GM12878_R1	hg38_SIRV	chr17	7307650	7312453	+	6	1213	45314	159454	ENSG00000132507.17	ENST00000336458.12	EIF5A	EIF5A-202	Known	Known	None	0.25	None	None	None	None
5b2463f2-98a5-4823-9ccc-abbcf1186ea8	ONT_GM12878_R2	hg38_SIRV	chr16	3069198	3069555	+	1	354	42774	245096	ENSG00000008517.16	ENCODEHT000245096	IL32	ENCODEHT000245096	Known	Genomic	None	0.10000000149011612	None	None	None	None
m54284U_191111_172039/12190356/ccs	PB_GM12878_R2	hg38_SIRV	chr4	17577496	17607972	+	13	1913	12740	47300	ENSG00000002549.12	ENST00000226299.8	LAP3	LAP3-201	Known	Known	None	0.15000000596046448	None	None	None	None
f561e916-f285-48dc-8dac-6abcee578f15	ONT_GM12878_R1	hg38_SIRV	chr18	49491585	49488499	-	6	589	48769	173293	ENSG00000265681.7	ENST00000579408.5	RPL17	RPL17-205	Known	Known	None	0.6000000238418579	None	None	None	None
m54284U_191111_172039/41747436/ccs	PB_GM12878_R2	hg38_SIRV	chr5	16465803	16451522	-	6	1707	15153	54741	ENSG00000173545.4	ENST00000308683.2	ZNF622	ZNF622-201	Known	Known	None	0.25	None	None	None	None
65ea671a-fc69-47fb-982b-0823d5089c8c	ONT_GM12878_R2	hg38_SIRV	chr16	3069198	3069541	+	1	325	42774	245096	ENSG00000008517.16	ENCODEHT000245096	IL32	ENCODEHT000245096	Known	Genomic	None	0.25	None	None	None	None
m54284U_191110_105540/51119723/ccs	PB_GM12878_R1	hg38_SIRV	chr7	5530601	5527156	-	6	1804	20784	73194	ENSG00000075624.14	ENST00000331789.10	ACTB	ACTB-201	Known	Known	None	0.44999998807907104	None	None	None	None
m54284U_191110_105540/146145827/ccs	PB_GM12878_R1	hg38_SIRV	chr15	44711513	44718144	+	4	946	41096	142485	ENSG00000166710.18	ENST00000558401.6	B2M	B2M-204	Known	Known	None	0.20000000298023224	None	None	None	None
m54284U_191111_172039/139921042/ccs	PB_GM12878_R2	hg38_SIRV	chr21	39349088	39342324	-	6	1262	54169	193739	ENSG00000205581.10	ENST00000380749.9	HMGN1	HMGN1-204	Known	Known	None	0.44999998807907104	None	None	None	None
m54284U_191110_105540/99549802/ccs	PB_GM12878_R1	hg38_SIRV	chr1	8878688	8861004	-	12	1779	298	1291	ENSG00000074800.15	ENST00000234590.10	ENO1	ENO1-201	Known	Known	None	0.15000000596046448	None	None	None	None
3f5a2222-29c8-4978-adc1-c4db34c8784c	ONT_GM12878_R2	hg38_SIRV	chr16	3069206	3069525	+	1	316	42774	245096	ENSG00000008517.16	ENCODEHT000245096	IL32	ENCODEHT000245096	Known	Genomic	None	0.20000000298023224	None	None	None	None
m54284U_191111_172039/126093816/ccs	PB_GM12878_R2	hg38_SIRV	chr13	50081999	50049193	-	4	809	37357	130651	ENSG00000231607.10	ENST00000449579.1	DLEU2	DLEU2-206	Known	Known	None	0.44999998807907104	None	None	None	None
m54284U_191110_105540/16254892/ccs	PB_GM12878_R1	hg38_SIRV	chr11	8682792	8685847	+	5	510	30933	106283	ENSG00000166441.12	ENST00000314138.10	RPL27A	RPL27A-201	Known	Known	None	0.10000000149011612	None	None	None	None
m54284U_191111_172039/160563805/ccs	PB_GM12878_R2	hg38_SIRV	chr2	10812744	10783862	-	13	1767	5489	19118	ENSG00000143870.12	ENST00000272227.7	PDIA6	PDIA6-201	Known	Known	None	0.4000000059604645	None	None	None	None
m54284U_191111_172039/13109580/ccs	PB_GM12878_R2	hg38_SIRV	chr4	17577496	17607970	+	13	1911	12740	47300	ENSG00000002549.12	ENST00000226299.8	LAP3	LAP3-201	Known	Known	None	0.10000000149011612	None	None	None	None
m54284U_191110_105540/98173974/ccs	PB_GM12878_R1	hg38_SIRV	chr3	9976763	9978145	+	1	1383	64470	245103	ENCODEHG000064470	ENCODEHT000245103	ENCODEHG000064470	ENCODEHT000245103	Antisense	Antisense	None	1.0	None	None	None	None
7fb104de-a2c5-4b0a-8c9e-745182c1c47d	ONT_GM12878_R1	hg38_SIRV	chr18	49491581	49488499	-	6	585	48769	173293	ENSG00000265681.7	ENST00000579408.5	RPL17	RPL17-205	Known	Known	None	0.6000000238418579	None	None	None	None
deb7342a-d482-4c93-88df-3e66d564b744	ONT_GM12878_R1	hg38_SIRV	chr16	3069218	3069554	+	1	333	42774	245096	ENSG00000008517.16	ENCODEHT000245096	IL32	ENCODEHT000245096	Known	Genomic	None	0.10000000149011612	None	None	None	None
989f2a7c-2810-4da7-9715-22774d1acd9e	ONT_GM12878_R1	hg38_SIRV	chr17	7307650	7312453	+	6	1219	45314	159454	ENSG00000132507.17	ENST00000336458.12	EIF5A	EIF5A-202	Known	Known	None	0.25	None	None	None	None
m54284U_191111_172039/140182266/ccs	PB_GM12878_R2	hg38_SIRV	chr21	39349049	39342324	-	6	1223	54169	193739	ENSG00000205581.10	ENST00000380749.9	HMGN1	HMGN1-204	Known	Known	None	0.44999998807907104	None	None	None	None
m54284U_191111_172039/41812199/ccs	PB_GM12878_R2	hg38_SIRV	chr5	16465803	16451522	-	6	1707	15153	54741	ENSG00000173545.4	ENST00000308683.2	ZNF622	ZNF622-201	Known	Known	None	0.25	None	None	None	None
m54284U_191110_105540/51579199/ccs	PB_GM12878_R1	hg38_SIRV	chr7	5530600	5527156	-	6	1803	20784	73194	ENSG00000075624.14	ENST00000331789.10	ACTB	ACTB-201	Known	Known	None	0.44999998807907104	None	None	None	None
m54284U_191110_105540/146147870/ccs	PB_GM12878_R1	hg38_SIRV	chr15	44711513	44718144	+	4	946	41096	142485	ENSG00000166710.18	ENST00000558401.6	B2M	B2M-204	Known	Known	None	0.20000000298023224	None	None	None	None
m54284U_191111_172039/13568226/ccs	PB_GM12878_R2	hg38_SIRV	chr4	17577496	17607968	+	13	1909	12740	47300	ENSG00000002549.12	ENST00000226299.8	LAP3	LAP3-201	Known	Known	None	0.10000000149011612	None	None	None	None
m54284U_191110_105540/99551195/ccs	PB_GM12878_R1	hg38_SIRV	chr1	8878684	8861004	-	12	1775	298	1291	ENSG00000074800.15	ENST00000234590.10	ENO1	ENO1-201	Known	Known	None	0.15000000596046448	None	None	None	None
m54284U_191111_172039/144508624/ccs	PB_GM12878_R2	hg38_SIRV	chr13	50082006	50049193	-	4	816	37357	130651	ENSG00000231607.10	ENST00000449579.1	DLEU2	DLEU2-206	Known	Known	None	0.44999998807907104	None	None	None	None
defba740-8501-44eb-9317-c491cbb431a0	ONT_GM12878_R2	hg38_SIRV	chr16	3069240	3069555	+	1	319	42774	245096	ENSG00000008517.16	ENCODEHT000245096	IL32	ENCODEHT000245096	Known	Genomic	None	0.10000000149011612	None	None	None	None
m54284U_191111_172039/140511645/ccs	PB_GM12878_R2	hg38_SIRV	chr21	39349057	39342324	-	7	1360	54169	193736	ENSG00000205581.10	ENST00000288344.14	HMGN1	HMGN1-201	Known	Known	None	0.44999998807907104	None	None	None	None
m54284U_191111_172039/160958067/ccs	PB_GM12878_R2	hg38_SIRV	chr2	10812762	10783862	-	13	1785	5489	19118	ENSG00000143870.12	ENST00000272227.7	PDIA6	PDIA6-201	Known	Known	None	0.4000000059604645	None	None	None	None
m54284U_191110_105540/16647502/ccs	PB_GM12878_R1	hg38_SIRV	chr11	8682792	8685848	+	5	511	30933	106283	ENSG00000166441.12	ENST00000314138.10	RPL27A	RPL27A-201	Known	Known	None	0.10000000149011612	None	None	None	None
0a61260d-54d6-4a68-beb2-dbe79cc1576a	ONT_GM12878_R1	hg38_SIRV	chr18	49492468	49488499	-	7	599	48769	173296	ENSG00000265681.7	ENST00000580261.5	RPL17	RPL17-208	Known	Known	None	0.6000000238418579	None	None	None	None
m54284U_191111_172039/120652480/ccs	PB_GM12878_R2	hg38_SIRV	chr3	9977016	9978209	+	1	1323	64470	245103	ENCODEHG000064470	ENCODEHT000245103	ENCODEHG000064470	ENCODEHT000245103	Antisense	Antisense	None	0.949999988079071	None	None	None	None
m54284U_191111_172039/44303611/ccs	PB_GM12878_R2	hg38_SIRV	chr5	16465773	16451522	-	6	1677	15153	54741	ENSG00000173545.4	ENST00000308683.2	ZNF622	ZNF622-201	Known	Known	None	0.25	None	None	None	None
254c3a7f-4134-4bb9-bf05-47cde538488c	ONT_GM12878_R1	hg38_SIRV	chr17	7307650	7312454	+	6	1223	45314	159454	ENSG00000132507.17	ENST00000336458.12	EIF5A	EIF5A-202	Known	Known	None	0.20000000298023224	None	None	None	None
m54284U_191111_172039/56689113/ccs	PB_GM12878_R2	hg38_SIRV	chr13	50081987	50049194	-	4	796	37357	130651	ENSG00000231607.10	ENST00000449579.1	DLEU2	DLEU2-206	Known	Known	None	0.44999998807907104	None	None	None	None
m54284U_191110_105540/51579440/ccs	PB_GM12878_R1	hg38_SIRV	chr7	5530597	5527156	-	6	1800	20784	73194	ENSG00000075624.14	ENST00000331789.10	ACTB	ACTB-201	Known	Known	None	0.44999998807907104	None	None	None	None
m54284U_191111_172039/13830832/ccs	PB_GM12878_R2	hg38_SIRV	chr4	17577496	17607972	+	13	1913	12740	47300	ENSG00000002549.12	ENST00000226299.8	LAP3	LAP3-201	Known	Known	None	0.15000000596046448	None	None	None	None
8dfc979f-6a71-4029-bdc6-c971063bf161	ONT_GM12878_R2	hg38_SIRV	chr16	3069245	3069546	+	1	298	42774	245096	ENSG00000008517.16	ENCODEHT000245096	IL32	ENCODEHT000245096	Known	Genomic	None	0.25	None	None	None	None
m54284U_191111_172039/140707534/ccs	PB_GM12878_R2	hg38_SIRV	chr21	39348975	39342324	-	6	1141	54169	193739	ENSG00000205581.10	ENST00000380749.9	HMGN1	HMGN1-204	Known	Known	None	0.44999998807907104	None	None	None	None
m54284U_191110_105540/146147960/ccs	PB_GM12878_R1	hg38_SIRV	chr15	44711513	44718144	+	4	946	41096	142485	ENSG00000166710.18	ENST00000558401.6	B2M	B2M-204	Known	Known	None	0.20000000298023224	None	None	None	None
989504dc-4338-434d-9fdf-c7c2bc30cf90	ONT_GM12878_R1	hg38_SIRV	chr18	49491586	49488499	-	6	590	48769	173293	ENSG00000265681.7	ENST00000579408.5	RPL17	RPL17-205	Known	Known	None	0.6000000238418579	None	None	None	None
m54284U_191111_172039/161940740/ccs	PB_GM12878_R2	hg38_SIRV	chr2	10812730	10783862	-	13	1753	5489	19118	ENSG00000143870.12	ENST00000272227.7	PDIA6	PDIA6-201	Known	Known	None	0.4000000059604645	None	None	None	None
m54284U_191111_172039/45614157/ccs	PB_GM12878_R2	hg38_SIRV	chr5	16465803	16451522	-	6	1707	15153	54741	ENSG00000173545.4	ENST00000308683.2	ZNF622	ZNF622-201	Known	Known	None	0.25	None	None	None	None
m54284U_191110_105540/99551196/ccs	PB_GM12878_R1	hg38_SIRV	chr1	8878690	8861004	-	12	1781	298	1291	ENSG00000074800.15	ENST00000234590.10	ENO1	ENO1-201	Known	Known	None	0.15000000596046448	None	None	None	None
m54284U_191110_105540/17172638/ccs	PB_GM12878_R1	hg38_SIRV	chr11	8682792	8685845	+	5	508	30933	106283	ENSG00000166441.12	ENST00000314138.10	RPL27A	RPL27A-201	Known	Known	None	0.10000000149011612	None	None	None	None
a3e00d73-32d6-48b4-8214-65bec5970b4f	ONT_GM12878_R2	hg38_SIRV	chr16	3069252	3069554	+	1	299	42774	245096	ENSG00000008517.16	ENCODEHT000245096	IL32	ENCODEHT000245096	Known	Genomic	None	0.10000000149011612	None	None	None	None
m54284U_191110_105540/114297357/ccs	PB_GM12878_R1	hg38_SIRV	chr3	9986815	9977000	-	3	418	9434	245104	ENSG00000125037.12	ENCODEHT000245104	EMC3	ENCODEHT000245104	Known	ISM	Both	0.6000000238418579	None	None	None	None
m54284U_191111_172039/38798374/ccs	PB_GM12878_R2	hg38_SIRV	chr13	50081990	50049195	-	4	798	37357	130651	ENSG00000231607.10	ENST00000449579.1	DLEU2	DLEU2-206	Known	Known	None	0.44999998807907104	None	None	None	None
m54284U_191111_172039/140969939/ccs	PB_GM12878_R2	hg38_SIRV	chr21	39349075	39342324	-	6	1249	54169	193739	ENSG00000205581.10	ENST00000380749.9	HMGN1	HMGN1-204	Known	Known	None	0.44999998807907104	None	None	None	None
m54284U_191111_172039/14288409/ccs	PB_GM12878_R2	hg38_SIRV	chr4	17577496	17607968	+	13	1909	12740	47300	ENSG00000002549.12	ENST00000226299.8	LAP3	LAP3-201	Known	Known	None	0.10000000149011612	None	None	None	None
m54284U_191110_105540/51643669/ccs	PB_GM12878_R1	hg38_SIRV	chr7	5530601	5527156	-	6	1804	20784	73194	ENSG00000075624.14	ENST00000331789.10	ACTB	ACTB-201	Known	Known	None	0.44999998807907104	None	None	None	None
070f2a55-43f7-49a9-ba05-85ad16d56017	ONT_GM12878_R1	hg38_SIRV	chr16	3069277	3069533	+	1	244	42774	245096	ENSG00000008517.16	ENCODEHT000245096	IL32	ENCODEHT000245096	Known	Genomic	None	0.25	None	None	None	None
ae969a25-7ee4-494b-83d1-baf4e5291592	ONT_GM12878_R1	hg38_SIRV	chr17	7307650	7312453	+	6	1232	45314	159454	ENSG00000132507.17	ENST00000336458.12	EIF5A	EIF5A-202	Known	Known	None	0.25	None	None	None	None
474bd0da-0a4a-410e-908e-6f2ae76d74c9	ONT_GM12878_R1	hg38_SIRV	chr18	49491586	49488499	-	6	590	48769	173293	ENSG00000265681.7	ENST00000579408.5	RPL17	RPL17-205	Known	Known	None	0.6000000238418579	None	None	None	None
m54284U_191111_172039/162137987/ccs	PB_GM12878_R2	hg38_SIRV	chr2	10812745	10783862	-	13	1768	5489	19118	ENSG00000143870.12	ENST00000272227.7	PDIA6	PDIA6-201	Known	Known	None	0.4000000059604645	None	None	None	None
m54284U_191110_105540/146277786/ccs	PB_GM12878_R1	hg38_SIRV	chr15	44711513	44718144	+	4	946	41096	142485	ENSG00000166710.18	ENST00000558401.6	B2M	B2M-204	Known	Known	None	0.20000000298023224	None	None	None	None
m54284U_191111_172039/48431969/ccs	PB_GM12878_R2	hg38_SIRV	chr5	16465767	16451522	-	6	1671	15153	54741	ENSG00000173545.4	ENST00000308683.2	ZNF622	ZNF622-201	Known	Known	None	0.25	None	None	None	None
m54284U_191111_172039/22348349/ccs	PB_GM12878_R2	hg38_SIRV	chr3	9977702	9978210	+	1	638	64470	245103	ENCODEHG000064470	ENCODEHT000245103	ENCODEHG000064470	ENCODEHT000245103	Antisense	Antisense	None	1.0	None	None	None	None
m54284U_191111_172039/8194450/ccs	PB_GM12878_R2	hg38_SIRV	chr13	50082000	50049196	-	4	807	37357	130651	ENSG00000231607.10	ENST00000449579.1	DLEU2	DLEU2-206	Known	Known	None	0.5	None	None	None	None
m54284U_191111_172039/141036326/ccs	PB_GM12878_R2	hg38_SIRV	chr21	39349061	39342324	-	6	1235	54169	193739	ENSG00000205581.10	ENST00000380749.9	HMGN1	HMGN1-204	Known	Known	None	0.44999998807907104	None	None	None	None
f0018cdd-e55e-420d-805d-02aa536065cc	ONT_GM12878_R1	hg38_SIRV	chr16	3069299	3069647	+	1	345	42774	245096	ENSG00000008517.16	ENCODEHT000245096	IL32	ENCODEHT000245096	Known	Genomic	None	0.6000000238418579	None	None	None	None
m54284U_191110_105540/17368182/ccs	PB_GM12878_R1	hg38_SIRV	chr11	8682792	8685841	+	5	504	30933	106283	ENSG00000166441.12	ENST00000314138.10	RPL27A	RPL27A-201	Known	Known	None	0.05000000074505806	None	None	None	None
m54284U_191110_105540/99616417/ccs	PB_GM12878_R1	hg38_SIRV	chr1	8878684	8861004	-	12	1775	298	1291	ENSG00000074800.15	ENST00000234590.10	ENO1	ENO1-201	Known	Known	None	0.15000000596046448	None	None	None	None
50b791d1-3eb6-4668-a797-ab94dcb76c81	ONT_GM12878_R2	hg38_SIRV	chr13	50081976	50049198	-	3	767	37357	245105	ENSG00000231607.10	ENCODEHT000245105	DLEU2	ENCODEHT000245105	Known	NNC	None	0.4000000059604645	None	None	None	None
m54284U_191111_172039/14746111/ccs	PB_GM12878_R2	hg38_SIRV	chr4	17577496	17607966	+	13	1907	12740	47300	ENSG00000002549.12	ENST00000226299.8	LAP3	LAP3-201	Known	Known	None	0.05000000074505806	None	None	None	None
m54284U_191110_105540/51644764/ccs	PB_GM12878_R1	hg38_SIRV	chr7	5530601	5527156	-	6	1804	20784	73194	ENSG00000075624.14	ENST00000331789.10	ACTB	ACTB-201	Known	Known	None	0.44999998807907104	None	None	None	None
c2cfae4f-e5a6-4fa4-8f7d-fea371f63534	ONT_GM12878_R1	hg38_SIRV	chr18	49492468	49488499	-	7	599	48769	173296	ENSG00000265681.7	ENST00000580261.5	RPL17	RPL17-208	Known	Known	None	0.6000000238418579	None	None	None	None
264b88d9-e674-4961-a9f2-6952359a3d23	ONT_GM12878_R2	hg38_SIRV	chr16	3069300	3069554	+	1	251	42774	245096	ENSG00000008517.16	ENCODEHT000245096	IL32	ENCODEHT000245096	Known	Genomic	None	0.10000000149011612	None	None	None	None
m54284U_191111_172039/141230381/ccs	PB_GM12878_R2	hg38_SIRV	chr21	39349060	39342324	-	6	1234	54169	193739	ENSG00000205581.10	ENST00000380749.9	HMGN1	HMGN1-204	Known	Known	None	0.44999998807907104	None	None	None	None
m54284U_191111_172039/51577498/ccs	PB_GM12878_R2	hg38_SIRV	chr5	16465803	16451522	-	6	1707	15153	54741	ENSG00000173545.4	ENST00000308683.2	ZNF622	ZNF622-201	Known	Known	None	0.25	None	None	None	None
m54284U_191111_172039/163646090/ccs	PB_GM12878_R2	hg38_SIRV	chr2	10812745	10783862	-	13	1768	5489	19118	ENSG00000143870.12	ENST00000272227.7	PDIA6	PDIA6-201	Known	Known	None	0.4000000059604645	None	None	None	None
77811c5b-4c9b-49e3-a96c-95b15af3c175	ONT_GM12878_R2	hg38_SIRV	chr16	3069306	3069554	+	1	245	42774	245096	ENSG00000008517.16	ENCODEHT000245096	IL32	ENCODEHT000245096	Known	Genomic	None	0.10000000149011612	None	None	None	None
d03fabf6-6de5-4357-824b-feec8229b888	ONT_GM12878_R2	hg38_SIRV	chr17	7307650	7312445	+	6	1196	45314	159454	ENSG00000132507.17	ENST00000336458.12	EIF5A	EIF5A-202	Known	Known	None	0.3499999940395355	None	None	None	None
m54284U_191110_105540/146342440/ccs	PB_GM12878_R1	hg38_SIRV	chr15	44711513	44718144	+	4	946	41096	142485	ENSG00000166710.18	ENST00000558401.6	B2M	B2M-204	Known	Known	None	0.20000000298023224	None	None	None	None
m54284U_191111_172039/15467814/ccs	PB_GM12878_R2	hg38_SIRV	chr4	17577496	17607972	+	13	1913	12740	47300	ENSG00000002549.12	ENST00000226299.8	LAP3	LAP3-201	Known	Known	None	0.15000000596046448	None	None	None	None
m54284U_191110_105540/51776017/ccs	PB_GM12878_R1	hg38_SIRV	chr7	5530596	5527156	-	6	1799	20784	73194	ENSG00000075624.14	ENST00000331789.10	ACTB	ACTB-201	Known	Known	None	0.44999998807907104	None	None	None	None
24b460e6-d05c-4c05-8dd5-0c3eec996b32	ONT_GM12878_R1	hg38_SIRV	chr18	49491585	49488499	-	6	589	48769	173293	ENSG00000265681.7	ENST00000579408.5	RPL17	RPL17-205	Known	Known	None	0.6000000238418579	None	None	None	None
m54284U_191110_105540/17632044/ccs	PB_GM12878_R1	hg38_SIRV	chr11	8682792	8685840	+	5	503	30933	106283	ENSG00000166441.12	ENST00000314138.10	RPL27A	RPL27A-201	Known	Known	None	0.10000000149011612	None	None	None	None
9befd3b6-1e0b-4a75-9579-d228ff3c8f53	ONT_GM12878_R2	hg38_SIRV	chr16	3069318	3069511	+	1	190	42774	245096	ENSG00000008517.16	ENCODEHT000245096	IL32	ENCODEHT000245096	Known	Genomic	None	0.4000000059604645	None	None	None	None
m54284U_191111_172039/141427675/ccs	PB_GM12878_R2	hg38_SIRV	chr21	39349028	39342324	-	7	1307	54169	193741	ENSG00000205581.10	ENST00000436324.5	HMGN1	HMGN1-207	Known	Known	None	0.44999998807907104	None	None	None	None
m54284U_191111_172039/141953761/ccs	PB_GM12878_R2	hg38_SIRV	chr3	9979450	9980318	+	1	869	64471	245106	ENCODEHG000064471	ENCODEHT000245106	ENCODEHG000064471	ENCODEHT000245106	Antisense	Antisense	None	0.20000000298023224	None	None	None	None
m54284U_191110_105540/99811350/ccs	PB_GM12878_R1	hg38_SIRV	chr1	8878692	8861004	-	12	1783	298	1291	ENSG00000074800.15	ENST00000234590.10	ENO1	ENO1-201	Known	Known	None	0.15000000596046448	None	None	None	None
m54284U_191111_172039/92407476/ccs	PB_GM12878_R2	hg38_SIRV	chr13	50050214	50049379	-	1	836	37357	245107	ENSG00000231607.10	ENCODEHT000245107	DLEU2	ENCODEHT000245107	Known	Genomic	None	0.25	None	None	None	None
59a2c724-0652-4208-a95e-130504a36453	ONT_GM12878_R2	hg38_SIRV	chr16	3069335	3069531	+	1	193	42774	245096	ENSG00000008517.16	ENCODEHT000245096	IL32	ENCODEHT000245096	Known	Genomic	None	0.20000000298023224	None	None	None	None
m54284U_191111_172039/51905472/ccs	PB_GM12878_R2	hg38_SIRV	chr5	16465798	16451522	-	6	1702	15153	54741	ENSG00000173545.4	ENST00000308683.2	ZNF622	ZNF622-201	Known	Known	None	0.25	None	None	None	None
m54284U_191111_172039/164956370/ccs	PB_GM12878_R2	hg38_SIRV	chr2	10812770	10783862	-	13	1793	5489	19118	ENSG00000143870.12	ENST00000272227.7	PDIA6	PDIA6-201	Known	Known	None	0.4000000059604645	None	None	None	None
m54284U_191111_172039/16713276/ccs	PB_GM12878_R2	hg38_SIRV	chr4	17577496	17607970	+	13	1911	12740	47300	ENSG00000002549.12	ENST00000226299.8	LAP3	LAP3-201	Known	Known	None	0.10000000149011612	None	None	None	None
m54284U_191110_105540/146344055/ccs	PB_GM12878_R1	hg38_SIRV	chr15	44711513	44718144	+	4	946	41096	142485	ENSG00000166710.18	ENST00000558401.6	B2M	B2M-204	Known	Known	None	0.20000000298023224	None	None	None	None
m54284U_191110_105540/51841310/ccs	PB_GM12878_R1	hg38_SIRV	chr7	5530601	5527156	-	6	1804	20784	73194	ENSG00000075624.14	ENST00000331789.10	ACTB	ACTB-201	Known	Known	None	0.44999998807907104	None	None	None	None
m54284U_191111_172039/141689617/ccs	PB_GM12878_R2	hg38_SIRV	chr21	39349061	39342324	-	6	1235	54169	193739	ENSG00000205581.10	ENST00000380749.9	HMGN1	HMGN1-204	Known	Known	None	0.44999998807907104	None	None	None	None
8c5be2ae-9b38-42f9-976c-d308c3c0b059	ONT_GM12878_R1	hg38_SIRV	chr18	49491586	49488499	-	6	590	48769	173293	ENSG00000265681.7	ENST00000579408.5	RPL17	RPL17-205	Known	Known	None	0.6000000238418579	None	None	None	None
c73b7c99-e097-46a8-8484-8075e305b029	ONT_GM12878_R2	hg38_SIRV	chr17	7307650	7312454	+	6	1223	45314	159454	ENSG00000132507.17	ENST00000336458.12	EIF5A	EIF5A-202	Known	Known	None	0.20000000298023224	None	None	None	None
f2d98d80-c799-4a33-a9d3-659cf6411010	ONT_GM12878_R1	hg38_SIRV	chr16	3069358	3069555	+	1	194	42774	245096	ENSG00000008517.16	ENCODEHT000245096	IL32	ENCODEHT000245096	Known	Genomic	None	0.10000000149011612	None	None	None	None
m54284U_191110_105540/99812374/ccs	PB_GM12878_R1	hg38_SIRV	chr1	8878703	8861004	-	12	1794	298	1291	ENSG00000074800.15	ENST00000234590.10	ENO1	ENO1-201	Known	Known	None	0.15000000596046448	None	None	None	None
m54284U_191110_105540/17695771/ccs	PB_GM12878_R1	hg38_SIRV	chr11	8682792	8685842	+	5	505	30933	106283	ENSG00000166441.12	ENST00000314138.10	RPL27A	RPL27A-201	Known	Known	None	0.05000000074505806	None	None	None	None
m54284U_191111_172039/17173256/ccs	PB_GM12878_R2	hg38_SIRV	chr4	17577496	17607966	+	13	1907	12740	47300	ENSG00000002549.12	ENST00000226299.8	LAP3	LAP3-201	Known	Known	None	0.05000000074505806	None	None	None	None
m54284U_191111_172039/53872793/ccs	PB_GM12878_R2	hg38_SIRV	chr5	16465798	16451522	-	6	1702	15153	54741	ENSG00000173545.4	ENST00000308683.2	ZNF622	ZNF622-201	Known	Known	None	0.25	None	None	None	None
m54284U_191111_172039/141754397/ccs	PB_GM12878_R2	hg38_SIRV	chr21	39349072	39342324	-	6	1246	54169	193739	ENSG00000205581.10	ENST00000380749.9	HMGN1	HMGN1-204	Known	Known	None	0.44999998807907104	None	None	None	None
m54284U_191111_172039/170395462/ccs	PB_GM12878_R2	hg38_SIRV	chr2	10812784	10783862	-	13	1770	5489	241856	ENSG00000143870.12	ENCODEHT000241856	PDIA6	ENCODEHT000241856	Known	NNC	None	0.4000000059604645	None	None	None	None
c41c9fd1-b55d-40b8-927a-89a252657105	ONT_GM12878_R1	hg38_SIRV	chr16	3069559	3069650	+	1	92	42775	149286	ENSG00000252561.1	ENST00000516752.1	RNU1-125P	RNU1-125P-201	Known	Known	None	0.44999998807907104	None	None	None	None
acc38f14-d688-434b-b94b-6e6709a320b9	ONT_GM12878_R1	hg38_SIRV	chr18	49492468	49488499	-	7	599	48769	173296	ENSG00000265681.7	ENST00000580261.5	RPL17	RPL17-208	Known	Known	None	0.6000000238418579	None	None	None	None
m54284U_191110_105540/52035621/ccs	PB_GM12878_R1	hg38_SIRV	chr7	5528217	5527160	-	2	910	20784	234678	ENSG00000075624.14	ENCODEHT000234678	ACTB	ENCODEHT000234678	Known	ISM	Both	0.44999998807907104	None	None	None	None
m54284U_191110_105540/146539992/ccs	PB_GM12878_R1	hg38_SIRV	chr15	44711513	44718143	+	4	945	41096	142485	ENSG00000166710.18	ENST00000558401.6	B2M	B2M-204	Known	Known	None	0.20000000298023224	None	None	None	None
m54284U_191111_172039/17566094/ccs	PB_GM12878_R2	hg38_SIRV	chr4	17577496	17607966	+	13	1907	12740	47300	ENSG00000002549.12	ENST00000226299.8	LAP3	LAP3-201	Known	Known	None	0.05000000074505806	None	None	None	None
m54284U_191111_172039/142019034/ccs	PB_GM12878_R2	hg38_SIRV	chr21	39349060	39342324	-	6	1234	54169	193739	ENSG00000205581.10	ENST00000380749.9	HMGN1	HMGN1-204	Known	Known	None	0.44999998807907104	None	None	None	None
m54284U_191111_172039/54591774/ccs	PB_GM12878_R2	hg38_SIRV	chr5	16465798	16451522	-	6	1702	15153	54741	ENSG00000173545.4	ENST00000308683.2	ZNF622	ZNF622-201	Known	Known	None	0.25	None	None	None	None
02f1fe3a-79b4-48e7-bf0f-da791bc136af	ONT_GM12878_R2	hg38_SIRV	chr17	7307650	7312455	+	6	1225	45314	159454	ENSG00000132507.17	ENST00000336458.12	EIF5A	EIF5A-202	Known	Known	None	0.20000000298023224	None	None	None	None
m54284U_191110_105540/99878685/ccs	PB_GM12878_R1	hg38_SIRV	chr1	8878688	8861004	-	12	1779	298	1291	ENSG00000074800.15	ENST00000234590.10	ENO1	ENO1-201	Known	Known	None	0.15000000596046448	None	None	None	None
m54284U_191110_105540/18089410/ccs	PB_GM12878_R1	hg38_SIRV	chr11	8682792	8685844	+	5	507	30933	106283	ENSG00000166441.12	ENST00000314138.10	RPL27A	RPL27A-201	Known	Known	None	0.05000000074505806	None	None	None	None
m54284U_191111_172039/171638976/ccs	PB_GM12878_R2	hg38_SIRV	chr2	10812758	10783862	-	13	1781	5489	19118	ENSG00000143870.12	ENST00000272227.7	PDIA6	PDIA6-201	Known	Known	None	0.4000000059604645	None	None	None	None
m54284U_191110_105540/95224299/ccs	PB_GM12878_R1	hg38_SIRV	chr3	9985674	9984272	-	1	1403	9434	245108	ENSG00000125037.12	ENCODEHT000245108	EMC3	ENCODEHT000245108	Known	Genomic	None	0.5	None	None	None	None
80c0af87-586a-4030-aeb8-0e0704f2a730	ONT_GM12878_R1	hg38_SIRV	chr18	49491584	49488499	-	6	588	48769	173293	ENSG00000265681.7	ENST00000579408.5	RPL17	RPL17-205	Known	Known	None	0.6000000238418579	None	None	None	None
m54284U_191110_105540/55051440/ccs	PB_GM12878_R1	hg38_SIRV	chr16	3076839	3076242	-	1	597	64472	245109	ENCODEHG000064472	ENCODEHT000245109	ENCODEHG000064472	ENCODEHT000245109	Antisense	Antisense	None	0.75	None	None	None	None
m54284U_191110_105540/52037683/ccs	PB_GM12878_R1	hg38_SIRV	chr7	5530601	5527156	-	6	1804	20784	73194	ENSG00000075624.14	ENST00000331789.10	ACTB	ACTB-201	Known	Known	None	0.44999998807907104	None	None	None	None
m54284U_191110_105540/82379014/ccs	PB_GM12878_R1	hg38_SIRV	chr13	50053294	50055090	+	1	1797	64473	245110	ENCODEHG000064473	ENCODEHT000245110	ENCODEHG000064473	ENCODEHT000245110	Antisense	Antisense	None	0.4000000059604645	None	None	None	None
m54284U_191111_172039/142150227/ccs	PB_GM12878_R2	hg38_SIRV	chr21	39349024	39342318	-	6	1202	54169	243260	ENSG00000205581.10	ENCODEHT000243260	HMGN1	ENCODEHT000243260	Known	NIC	None	0.44999998807907104	None	None	None	None
m54284U_191111_172039/18612603/ccs	PB_GM12878_R2	hg38_SIRV	chr4	17577496	17607972	+	13	1913	12740	47300	ENSG00000002549.12	ENST00000226299.8	LAP3	LAP3-201	Known	Known	None	0.15000000596046448	None	None	None	None
m54284U_191110_105540/146605075/ccs	PB_GM12878_R1	hg38_SIRV	chr15	44711513	44718142	+	4	944	41096	142485	ENSG00000166710.18	ENST00000558401.6	B2M	B2M-204	Known	Known	None	0.20000000298023224	None	None	None	None
m54284U_191111_172039/55838773/ccs	PB_GM12878_R2	hg38_SIRV	chr5	16465784	16451522	-	6	1688	15153	54741	ENSG00000173545.4	ENST00000308683.2	ZNF622	ZNF622-201	Known	Known	None	0.25	None	None	None	None
m54284U_191110_105540/99943791/ccs	PB_GM12878_R1	hg38_SIRV	chr1	8878709	8861004	-	12	1800	298	1291	ENSG00000074800.15	ENST00000234590.10	ENO1	ENO1-201	Known	Known	None	0.15000000596046448	None	None	None	None
8167a93e-fe6f-4237-9ba6-d1a4a4058078	ONT_GM12878_R1	hg38_SIRV	chr18	49491586	49488499	-	6	590	48769	173293	ENSG00000265681.7	ENST00000579408.5	RPL17	RPL17-205	Known	Known	None	0.6000000238418579	None	None	None	None
m54284U_191111_172039/174523949/ccs	PB_GM12878_R2	hg38_SIRV	chr2	10812717	10783862	-	13	1740	5489	19118	ENSG00000143870.12	ENST00000272227.7	PDIA6	PDIA6-201	Known	Known	None	0.4000000059604645	None	None	None	None
4bbf6f7d-d9fb-40c2-9158-021b7a30f3f0	ONT_GM12878_R2	hg38_SIRV	chr17	7307650	7312449	+	6	1212	45314	159454	ENSG00000132507.17	ENST00000336458.12	EIF5A	EIF5A-202	Known	Known	None	0.30000001192092896	None	None	None	None
m54284U_191110_105540/18416890/ccs	PB_GM12878_R1	hg38_SIRV	chr11	8682792	8685847	+	5	510	30933	106283	ENSG00000166441.12	ENST00000314138.10	RPL27A	RPL27A-201	Known	Known	None	0.10000000149011612	None	None	None	None
m54284U_191111_172039/19333379/ccs	PB_GM12878_R2	hg38_SIRV	chr4	17577496	17607968	+	13	1909	12740	47300	ENSG00000002549.12	ENST00000226299.8	LAP3	LAP3-201	Known	Known	None	0.10000000149011612	None	None	None	None
m54284U_191110_105540/93259933/ccs	PB_GM12878_R1	hg38_SIRV	chr3	9986818	9984573	-	1	2246	9434	245108	ENSG00000125037.12	ENCODEHT000245108	EMC3	ENCODEHT000245108	Known	Genomic	None	0.6499999761581421	None	None	None	None
m54284U_191111_172039/142410954/ccs	PB_GM12878_R2	hg38_SIRV	chr21	39349062	39342324	-	6	1236	54169	193739	ENSG00000205581.10	ENST00000380749.9	HMGN1	HMGN1-204	Known	Known	None	0.44999998807907104	None	None	None	None
m54284U_191111_172039/58196618/ccs	PB_GM12878_R2	hg38_SIRV	chr5	16465798	16451522	-	6	1702	15153	54741	ENSG00000173545.4	ENST00000308683.2	ZNF622	ZNF622-201	Known	Known	None	0.25	None	None	None	None
m54284U_191110_105540/52363370/ccs	PB_GM12878_R1	hg38_SIRV	chr7	5530601	5527156	-	6	1804	20784	73194	ENSG00000075624.14	ENST00000331789.10	ACTB	ACTB-201	Known	Known	None	0.44999998807907104	None	None	None	None
m54284U_191110_105540/146670010/ccs	PB_GM12878_R1	hg38_SIRV	chr15	44711513	44718136	+	4	938	41096	142485	ENSG00000166710.18	ENST00000558401.6	B2M	B2M-204	Known	Known	None	0.30000001192092896	None	None	None	None
m54284U_191110_105540/99944507/ccs	PB_GM12878_R1	hg38_SIRV	chr1	8878652	8861004	-	12	1743	298	1291	ENSG00000074800.15	ENST00000234590.10	ENO1	ENO1-201	Known	Known	None	0.15000000596046448	None	None	None	None
m54284U_191110_105540/88606939/ccs	PB_GM12878_R1	hg38_SIRV	chr16	3077217	3076417	-	1	728	64472	245109	ENCODEHG000064472	ENCODEHT000245109	ENCODEHG000064472	ENCODEHT000245109	Antisense	Antisense	None	0.75	None	None	None	None
a92cc366-961e-4ca3-a7f0-6b413b8a8049	ONT_GM12878_R1	hg38_SIRV	chr18	49491583	49488499	-	6	587	48769	173293	ENSG00000265681.7	ENST00000579408.5	RPL17	RPL17-205	Known	Known	None	0.6000000238418579	None	None	None	None
m54284U_191110_105540/61538683/ccs	PB_GM12878_R1	hg38_SIRV	chr16	3087112	3076913	-	4	1170	42776	245111	ENSG00000262370.5	ENCODEHT000245111	AC108134.3	ENCODEHT000245111	Known	NNC	None	0.10000000149011612	None	None	None	None
m54284U_191111_172039/122816000/ccs	PB_GM12878_R2	hg38_SIRV	chr13	50053294	50054361	+	1	1068	64473	245110	ENCODEHG000064473	ENCODEHT000245110	ENCODEHG000064473	ENCODEHT000245110	Antisense	Antisense	None	0.15000000596046448	None	None	None	None
m54284U_191111_172039/142476927/ccs	PB_GM12878_R2	hg38_SIRV	chr21	39349048	39342324	-	6	1222	54169	193739	ENSG00000205581.10	ENST00000380749.9	HMGN1	HMGN1-204	Known	Known	None	0.44999998807907104	None	None	None	None
m54284U_191111_172039/19400388/ccs	PB_GM12878_R2	hg38_SIRV	chr4	17577496	17607972	+	13	1913	12740	47300	ENSG00000002549.12	ENST00000226299.8	LAP3	LAP3-201	Known	Known	None	0.15000000596046448	None	None	None	None
m54284U_191111_172039/174917409/ccs	PB_GM12878_R2	hg38_SIRV	chr2	10812765	10783862	-	13	1788	5489	19118	ENSG00000143870.12	ENST00000272227.7	PDIA6	PDIA6-201	Known	Known	None	0.4000000059604645	None	None	None	None
37048339-46d6-4d27-8095-39d735be6ca5	ONT_GM12878_R2	hg38_SIRV	chr17	7307650	7312455	+	6	1220	45314	159454	ENSG00000132507.17	ENST00000336458.12	EIF5A	EIF5A-202	Known	Known	None	0.20000000298023224	None	None	None	None
m54284U_191111_172039/100271176/ccs	PB_GM12878_R2	hg38_SIRV	chr3	9986608	9987213	+	1	606	9435	245112	ENSG00000180385.8	ENCODEHT000245112	EMC3-AS1	ENCODEHT000245112	Known	Genomic	None	0.949999988079071	None	None	None	None
m54284U_191111_172039/58524531/ccs	PB_GM12878_R2	hg38_SIRV	chr5	16465796	16451522	-	6	1700	15153	54741	ENSG00000173545.4	ENST00000308683.2	ZNF622	ZNF622-201	Known	Known	None	0.25	None	None	None	None
m54284U_191110_105540/52431376/ccs	PB_GM12878_R1	hg38_SIRV	chr7	5530585	5527156	-	6	1788	20784	73194	ENSG00000075624.14	ENST00000331789.10	ACTB	ACTB-201	Known	Known	None	0.44999998807907104	None	None	None	None
m54284U_191110_105540/146671594/ccs	PB_GM12878_R1	hg38_SIRV	chr15	44711513	44718144	+	4	946	41096	142485	ENSG00000166710.18	ENST00000558401.6	B2M	B2M-204	Known	Known	None	0.20000000298023224	None	None	None	None
m54284U_191110_105540/99944796/ccs	PB_GM12878_R1	hg38_SIRV	chr1	8878681	8861004	-	12	1772	298	1291	ENSG00000074800.15	ENST00000234590.10	ENO1	ENO1-201	Known	Known	None	0.15000000596046448	None	None	None	None
m54284U_191110_105540/18680411/ccs	PB_GM12878_R1	hg38_SIRV	chr11	8682792	8685846	+	5	509	30933	106283	ENSG00000166441.12	ENST00000314138.10	RPL27A	RPL27A-201	Known	Known	None	0.10000000149011612	None	None	None	None
m54284U_191111_172039/142541468/ccs	PB_GM12878_R2	hg38_SIRV	chr21	39348667	39342335	-	5	1165	54169	242584	ENSG00000205581.10	ENCODEHT000242584	HMGN1	ENCODEHT000242584	Known	ISM	Suffix	0.44999998807907104	None	None	None	None
m54284U_191111_172039/20316200/ccs	PB_GM12878_R2	hg38_SIRV	chr4	17577496	17607943	+	13	1884	12740	47300	ENSG00000002549.12	ENST00000226299.8	LAP3	LAP3-201	Known	Known	None	0.5	None	None	None	None
46160681-d7b9-4441-934e-93cd3eda0c90	ONT_GM12878_R2	hg38_SIRV	chr18	49492468	49488499	-	7	599	48769	173296	ENSG00000265681.7	ENST00000580261.5	RPL17	RPL17-208	Known	Known	None	0.6000000238418579	None	None	None	None
m54284U_191110_105540/155650707/ccs	PB_GM12878_R1	hg38_SIRV	chr13	50054445	50054004	-	1	442	37357	245113	ENSG00000231607.10	ENCODEHT000245113	DLEU2	ENCODEHT000245113	Known	Genomic	None	0.800000011920929	None	None	None	None
m54284U_191111_172039/176292436/ccs	PB_GM12878_R2	hg38_SIRV	chr2	10812731	10783862	-	13	1754	5489	19118	ENSG00000143870.12	ENST00000272227.7	PDIA6	PDIA6-201	Known	Known	None	0.4000000059604645	None	None	None	None
m54284U_191111_172039/59181764/ccs	PB_GM12878_R2	hg38_SIRV	chr5	16465798	16451522	-	6	1702	15153	54741	ENSG00000173545.4	ENST00000308683.2	ZNF622	ZNF622-201	Known	Known	None	0.25	None	None	None	None
7686b2b1-ec97-4d85-a3bc-828266dfb04f	ONT_GM12878_R2	hg38_SIRV	chr16	3081633	3081791	+	1	159	42774	245114	ENSG00000008517.16	ENCODEHT000245114	IL32	ENCODEHT000245114	Known	Genomic	None	0.10000000149011612	None	None	None	None
m54284U_191111_172039/142606944/ccs	PB_GM12878_R2	hg38_SIRV	chr21	39349040	39342324	-	6	1214	54169	193739	ENSG00000205581.10	ENST00000380749.9	HMGN1	HMGN1-204	Known	Known	None	0.44999998807907104	None	None	None	None
m54284U_191111_172039/20317999/ccs	PB_GM12878_R2	hg38_SIRV	chr4	17577496	17607970	+	13	1911	12740	47300	ENSG00000002549.12	ENST00000226299.8	LAP3	LAP3-201	Known	Known	None	0.10000000149011612	None	None	None	None
m54284U_191110_105540/146867813/ccs	PB_GM12878_R1	hg38_SIRV	chr15	44711513	44718142	+	4	944	41096	142485	ENSG00000166710.18	ENST00000558401.6	B2M	B2M-204	Known	Known	None	0.20000000298023224	None	None	None	None
m54284U_191110_105540/52495795/ccs	PB_GM12878_R1	hg38_SIRV	chr7	5530601	5527156	-	6	1804	20784	73194	ENSG00000075624.14	ENST00000331789.10	ACTB	ACTB-201	Known	Known	None	0.44999998807907104	None	None	None	None
698cb8dc-797b-4dd1-93f3-b9b894c6f584	ONT_GM12878_R2	hg38_SIRV	chr17	7307650	7312455	+	6	1228	45314	159454	ENSG00000132507.17	ENST00000336458.12	EIF5A	EIF5A-202	Known	Known	None	0.20000000298023224	None	None	None	None
bd406c74-8b87-4907-be95-b63cb4253312	ONT_GM12878_R2	hg38_SIRV	chr3	9986856	9986648	-	1	209	9434	245115	ENSG00000125037.12	ENCODEHT000245115	EMC3	ENCODEHT000245115	Known	Genomic	None	0.25	None	None	None	None
m54284U_191110_105540/100007944/ccs	PB_GM12878_R1	hg38_SIRV	chr1	8878725	8861008	-	12	1802	298	239008	ENSG00000074800.15	ENCODEHT000239008	ENO1	ENCODEHT000239008	Known	NIC	None	0.15000000596046448	None	None	None	None
1823827d-da96-435c-92a7-f531ab067f4e	ONT_GM12878_R2	hg38_SIRV	chr18	49491830	49488499	-	6	834	48769	173293	ENSG00000265681.7	ENST00000579408.5	RPL17	RPL17-205	Known	Known	None	0.6000000238418579	None	None	None	None
m54284U_191110_105540/18810252/ccs	PB_GM12878_R1	hg38_SIRV	chr11	8682792	8685847	+	5	510	30933	106283	ENSG00000166441.12	ENST00000314138.10	RPL27A	RPL27A-201	Known	Known	None	0.10000000149011612	None	None	None	None
m54284U_191111_172039/63702572/ccs	PB_GM12878_R2	hg38_SIRV	chr5	16465798	16451522	-	6	1702	15153	54741	ENSG00000173545.4	ENST00000308683.2	ZNF622	ZNF622-201	Known	Known	None	0.25	None	None	None	None
m54284U_191111_172039/20450127/ccs	PB_GM12878_R2	hg38_SIRV	chr4	17577496	17607969	+	13	1910	12740	47300	ENSG00000002549.12	ENST00000226299.8	LAP3	LAP3-201	Known	Known	None	0.10000000149011612	None	None	None	None
m54284U_191111_172039/177342286/ccs	PB_GM12878_R2	hg38_SIRV	chr2	10812763	10783862	-	13	1786	5489	19118	ENSG00000143870.12	ENST00000272227.7	PDIA6	PDIA6-201	Known	Known	None	0.4000000059604645	None	None	None	None
m54284U_191111_172039/143065594/ccs	PB_GM12878_R2	hg38_SIRV	chr21	39349062	39342324	-	6	1236	54169	193739	ENSG00000205581.10	ENST00000380749.9	HMGN1	HMGN1-204	Known	Known	None	0.44999998807907104	None	None	None	None
72e3fb9b-2ad4-44f8-926a-3d2f8e8a89d4	ONT_GM12878_R1	hg38_SIRV	chr3	9986899	10006987	+	4	770	9435	245116	ENSG00000180385.8	ENCODEHT000245116	EMC3-AS1	ENCODEHT000245116	Known	NIC	None	0.20000000298023224	None	None	None	None
m54284U_191110_105540/52627076/ccs	PB_GM12878_R1	hg38_SIRV	chr7	5530597	5527156	-	6	1800	20784	73194	ENSG00000075624.14	ENST00000331789.10	ACTB	ACTB-201	Known	Known	None	0.44999998807907104	None	None	None	None
f8294178-5b95-4c9a-8467-f0c20dc19742	ONT_GM12878_R2	hg38_SIRV	chr18	49490554	49488492	-	3	354	48769	242304	ENSG00000265681.7	ENCODEHT000242304	RPL17	ENCODEHT000242304	Known	ISM	Suffix	0.6000000238418579	None	None	None	None
m54284U_191110_105540/146933029/ccs	PB_GM12878_R1	hg38_SIRV	chr15	44711513	44718141	+	4	943	41096	142485	ENSG00000166710.18	ENST00000558401.6	B2M	B2M-204	Known	Known	None	0.20000000298023224	None	None	None	None
m54284U_191110_105540/100075714/ccs	PB_GM12878_R1	hg38_SIRV	chr1	8878667	8861004	-	12	1758	298	1291	ENSG00000074800.15	ENST00000234590.10	ENO1	ENO1-201	Known	Known	None	0.15000000596046448	None	None	None	None
m54284U_191110_105540/172231030/ccs	PB_GM12878_R1	hg38_SIRV	chr13	50057032	50058429	+	1	1398	64474	245117	ENCODEHG000064474	ENCODEHT000245117	ENCODEHG000064474	ENCODEHT000245117	Antisense	Antisense	None	0.20000000298023224	None	None	None	None
m54284U_191111_172039/143066017/ccs	PB_GM12878_R2	hg38_SIRV	chr21	39348996	39342324	-	6	1170	54169	193739	ENSG00000205581.10	ENST00000380749.9	HMGN1	HMGN1-204	Known	Known	None	0.44999998807907104	None	None	None	None
d5f72f83-83f5-45bc-8d56-11355f46dd11	ONT_GM12878_R2	hg38_SIRV	chr17	7307650	7312460	+	6	1231	45314	159454	ENSG00000132507.17	ENST00000336458.12	EIF5A	EIF5A-202	Known	Known	None	0.25	None	None	None	None
m54284U_191111_172039/67961903/ccs	PB_GM12878_R2	hg38_SIRV	chr5	16465798	16451522	-	6	1696	15153	54741	ENSG00000173545.4	ENST00000308683.2	ZNF622	ZNF622-201	Known	Known	None	0.25	None	None	None	None
m54284U_191111_172039/21104773/ccs	PB_GM12878_R2	hg38_SIRV	chr4	17577496	17607952	+	13	1886	12740	47300	ENSG00000002549.12	ENST00000226299.8	LAP3	LAP3-201	Known	Known	None	0.15000000596046448	None	None	None	None
f0a90859-cc96-425c-bf6e-9db90cb96c32	ONT_GM12878_R1	hg38_SIRV	chr3	9986917	9998627	+	4	638	9435	245118	ENSG00000180385.8	ENCODEHT000245118	EMC3-AS1	ENCODEHT000245118	Known	NNC	None	0.20000000298023224	None	None	None	None
m54284U_191110_105540/179241978/ccs	PB_GM12878_R1	hg38_SIRV	chr16	3110171	3111313	+	1	1143	64475	245119	ENCODEHG000064475	ENCODEHT000245119	ENCODEHG000064475	ENCODEHT000245119	Antisense	Antisense	None	0.949999988079071	None	None	None	None
m54284U_191110_105540/52691848/ccs	PB_GM12878_R1	hg38_SIRV	chr7	5530601	5527156	-	6	1804	20784	73194	ENSG00000075624.14	ENST00000331789.10	ACTB	ACTB-201	Known	Known	None	0.44999998807907104	None	None	None	None
m54284U_191111_172039/178127174/ccs	PB_GM12878_R2	hg38_SIRV	chr2	10802644	10783862	-	12	1696	5489	241994	ENSG00000143870.12	ENCODEHT000241994	PDIA6	ENCODEHT000241994	Known	ISM	Suffix	0.4000000059604645	None	None	None	None
13c4824f-1e21-48c4-9410-2550bb29c392	ONT_GM12878_R2	hg38_SIRV	chr18	49491586	49488495	-	6	643	48769	239359	ENSG00000265681.7	ENCODEHT000239359	RPL17	ENCODEHT000239359	Known	NIC	None	0.6000000238418579	None	None	None	None
m54284U_191111_172039/143066787/ccs	PB_GM12878_R2	hg38_SIRV	chr21	39349049	39342324	-	6	1223	54169	193739	ENSG00000205581.10	ENST00000380749.9	HMGN1	HMGN1-204	Known	Known	None	0.44999998807907104	None	None	None	None
m54284U_191110_105540/19006914/ccs	PB_GM12878_R1	hg38_SIRV	chr11	8682792	8685847	+	5	510	30933	106283	ENSG00000166441.12	ENST00000314138.10	RPL27A	RPL27A-201	Known	Known	None	0.10000000149011612	None	None	None	None
m54284U_191110_105540/100141517/ccs	PB_GM12878_R1	hg38_SIRV	chr1	8878684	8861004	-	12	1775	298	1291	ENSG00000074800.15	ENST00000234590.10	ENO1	ENO1-201	Known	Known	None	0.15000000596046448	None	None	None	None
m54284U_191110_105540/147129712/ccs	PB_GM12878_R1	hg38_SIRV	chr15	44711513	44718142	+	4	944	41096	142485	ENSG00000166710.18	ENST00000558401.6	B2M	B2M-204	Known	Known	None	0.20000000298023224	None	None	None	None
m54284U_191111_172039/23005861/ccs	PB_GM12878_R2	hg38_SIRV	chr4	17577496	17607966	+	13	1907	12740	47300	ENSG00000002549.12	ENST00000226299.8	LAP3	LAP3-201	Known	Known	None	0.05000000074505806	None	None	None	None
m54284U_191111_172039/67963313/ccs	PB_GM12878_R2	hg38_SIRV	chr5	16465800	16451522	-	6	1704	15153	54741	ENSG00000173545.4	ENST00000308683.2	ZNF622	ZNF622-201	Known	Known	None	0.25	None	None	None	None
9d2fff37-d65b-488c-bcd2-bf906c279f03	ONT_GM12878_R2	hg38_SIRV	chr17	7307650	7312453	+	6	1215	45314	159454	ENSG00000132507.17	ENST00000336458.12	EIF5A	EIF5A-202	Known	Known	None	0.25	None	None	None	None
m54284U_191111_172039/178260746/ccs	PB_GM12878_R2	hg38_SIRV	chr2	10812806	10783862	-	13	1829	5489	19118	ENSG00000143870.12	ENST00000272227.7	PDIA6	PDIA6-201	Known	Known	None	0.4000000059604645	None	None	None	None
m54284U_191111_172039/143133394/ccs	PB_GM12878_R2	hg38_SIRV	chr21	39349062	39342324	-	6	1230	54169	193739	ENSG00000205581.10	ENST00000380749.9	HMGN1	HMGN1-204	Known	Known	None	0.44999998807907104	None	None	None	None
1994beb6-8f9e-4dbf-b5e8-2efb4009225a	ONT_GM12878_R2	hg38_SIRV	chr18	49491585	49488499	-	6	589	48769	173293	ENSG00000265681.7	ENST00000579408.5	RPL17	RPL17-205	Known	Known	None	0.6000000238418579	None	None	None	None
m54284U_191111_172039/23265993/ccs	PB_GM12878_R2	hg38_SIRV	chr4	17577496	17607972	+	13	1913	12740	47300	ENSG00000002549.12	ENST00000226299.8	LAP3	LAP3-201	Known	Known	None	0.15000000596046448	None	None	None	None
m54284U_191110_105540/52758138/ccs	PB_GM12878_R1	hg38_SIRV	chr7	5530598	5527156	-	6	1801	20784	73194	ENSG00000075624.14	ENST00000331789.10	ACTB	ACTB-201	Known	Known	None	0.44999998807907104	None	None	None	None
1fde22a5-e9cc-46d8-8e01-8b8ad3b0d903	ONT_GM12878_R2	hg38_SIRV	chr3	9986930	10006978	+	2	535	9435	245120	ENSG00000180385.8	ENCODEHT000245120	EMC3-AS1	ENCODEHT000245120	Known	Genomic	None	0.25	None	None	None	None
m54284U_191110_105540/100205383/ccs	PB_GM12878_R1	hg38_SIRV	chr1	8878710	8861004	-	12	1801	298	1291	ENSG00000074800.15	ENST00000234590.10	ENO1	ENO1-201	Known	Known	None	0.15000000596046448	None	None	None	None
m54284U_191111_172039/67963606/ccs	PB_GM12878_R2	hg38_SIRV	chr5	16465803	16451522	-	6	1707	15153	54741	ENSG00000173545.4	ENST00000308683.2	ZNF622	ZNF622-201	Known	Known	None	0.25	None	None	None	None
m54284U_191110_105540/147260234/ccs	PB_GM12878_R1	hg38_SIRV	chr15	44711513	44718142	+	4	944	41096	142485	ENSG00000166710.18	ENST00000558401.6	B2M	B2M-204	Known	Known	None	0.20000000298023224	None	None	None	None
m54284U_191111_172039/18549009/ccs	PB_GM12878_R2	hg38_SIRV	chr13	50060567	50058431	-	1	2137	37357	245121	ENSG00000231607.10	ENCODEHT000245121	DLEU2	ENCODEHT000245121	Known	Genomic	None	0.15000000596046448	None	None	None	None
m54284U_191111_172039/143392940/ccs	PB_GM12878_R2	hg38_SIRV	chr21	39349061	39342324	-	6	1235	54169	193739	ENSG00000205581.10	ENST00000380749.9	HMGN1	HMGN1-204	Known	Known	None	0.44999998807907104	None	None	None	None
4dbec7c6-3254-4445-989f-388758263c4b	ONT_GM12878_R2	hg38_SIRV	chr18	49492468	49488499	-	7	609	48769	173296	ENSG00000265681.7	ENST00000580261.5	RPL17	RPL17-208	Known	Known	None	0.6000000238418579	None	None	None	None
m54284U_191111_172039/24447167/ccs	PB_GM12878_R2	hg38_SIRV	chr4	17577496	17607972	+	13	1913	12740	47300	ENSG00000002549.12	ENST00000226299.8	LAP3	LAP3-201	Known	Known	None	0.15000000596046448	None	None	None	None
m54284U_191111_172039/180159632/ccs	PB_GM12878_R2	hg38_SIRV	chr2	10812740	10783862	-	13	1763	5489	19118	ENSG00000143870.12	ENST00000272227.7	PDIA6	PDIA6-201	Known	Known	None	0.4000000059604645	None	None	None	None
951ffe67-a20d-45cd-b37c-6b54e23010d9	ONT_GM12878_R1	hg38_SIRV	chr3	9986934	10006976	+	6	858	9435	245122	ENSG00000180385.8	ENCODEHT000245122	EMC3-AS1	ENCODEHT000245122	Known	NNC	None	0.25	None	None	None	None
m54284U_191110_105540/19465398/ccs	PB_GM12878_R1	hg38_SIRV	chr11	8682792	8685846	+	5	509	30933	106283	ENSG00000166441.12	ENST00000314138.10	RPL27A	RPL27A-201	Known	Known	None	0.10000000149011612	None	None	None	None
m54284U_191110_105540/107743099/ccs	PB_GM12878_R1	hg38_SIRV	chr16	3112612	3115437	+	2	2160	42781	245123	ENSG00000122386.10	ENCODEHT000245123	ZNF205	ENCODEHT000245123	Known	ISM	Prefix	0.30000001192092896	None	None	None	None
7bd53930-5ab8-4c20-8880-c54fc3e4a038	ONT_GM12878_R2	hg38_SIRV	chr17	7307650	7312444	+	6	1223	45314	159454	ENSG00000132507.17	ENST00000336458.12	EIF5A	EIF5A-202	Known	Known	None	0.3499999940395355	None	None	None	None
m54284U_191110_105540/52823462/ccs	PB_GM12878_R1	hg38_SIRV	chr7	5528173	5527160	-	2	866	20784	234678	ENSG00000075624.14	ENCODEHT000234678	ACTB	ENCODEHT000234678	Known	ISM	Both	0.44999998807907104	None	None	None	None
m54284U_191111_172039/143459936/ccs	PB_GM12878_R2	hg38_SIRV	chr21	39349061	39342324	-	6	1235	54169	193739	ENSG00000205581.10	ENST00000380749.9	HMGN1	HMGN1-204	Known	Known	None	0.44999998807907104	None	None	None	None
m54284U_191110_105540/100205827/ccs	PB_GM12878_R1	hg38_SIRV	chr1	8878688	8861004	-	12	1779	298	1291	ENSG00000074800.15	ENST00000234590.10	ENO1	ENO1-201	Known	Known	None	0.15000000596046448	None	None	None	None
m54284U_191111_172039/68682759/ccs	PB_GM12878_R2	hg38_SIRV	chr5	16465798	16451522	-	6	1702	15153	54741	ENSG00000173545.4	ENST00000308683.2	ZNF622	ZNF622-201	Known	Known	None	0.25	None	None	None	None
m54284U_191111_172039/24773536/ccs	PB_GM12878_R2	hg38_SIRV	chr4	17577496	17607968	+	13	1909	12740	47300	ENSG00000002549.12	ENST00000226299.8	LAP3	LAP3-201	Known	Known	None	0.10000000149011612	None	None	None	None
7ddec1ca-728b-4e8f-ad7b-c4a693faa7de	ONT_GM12878_R2	hg38_SIRV	chr18	49492468	49488499	-	7	599	48769	173296	ENSG00000265681.7	ENST00000580261.5	RPL17	RPL17-208	Known	Known	None	0.6000000238418579	None	None	None	None
m54284U_191110_105540/147261372/ccs	PB_GM12878_R1	hg38_SIRV	chr15	44711513	44718143	+	4	945	41096	142485	ENSG00000166710.18	ENST00000558401.6	B2M	B2M-204	Known	Known	None	0.20000000298023224	None	None	None	None
m54284U_191111_172039/143723123/ccs	PB_GM12878_R2	hg38_SIRV	chr21	39349090	39342324	-	6	1264	54169	193739	ENSG00000205581.10	ENST00000380749.9	HMGN1	HMGN1-204	Known	Known	None	0.44999998807907104	None	None	None	None
6368dfad-5b94-4370-b3e3-4c840ec9725f	ONT_GM12878_R1	hg38_SIRV	chr2	10791951	10783862	-	8	1257	5489	241888	ENSG00000143870.12	ENCODEHT000241888	PDIA6	ENCODEHT000241888	Known	ISM	Suffix	0.4000000059604645	None	None	None	None
m54284U_191111_172039/43451312/ccs	PB_GM12878_R2	hg38_SIRV	chr13	50059530	50109236	+	2	2096	37369	245124	ENSG00000176124.12	ENCODEHT000245124	DLEU1	ENCODEHT000245124	Known	Genomic	None	0.20000000298023224	None	None	None	None
433f3d8e-42cd-428f-bd10-27422a30d25c	ONT_GM12878_R1	hg38_SIRV	chr3	9987137	10006949	+	3	4369	9435	245125	ENSG00000180385.8	ENCODEHT000245125	EMC3-AS1	ENCODEHT000245125	Known	NIC	None	0.30000001192092896	None	None	None	None
m54284U_191111_172039/25430666/ccs	PB_GM12878_R2	hg38_SIRV	chr4	17577496	17607970	+	13	1911	12740	47300	ENSG00000002549.12	ENST00000226299.8	LAP3	LAP3-201	Known	Known	None	0.10000000149011612	None	None	None	None
m54284U_191110_105540/19529760/ccs	PB_GM12878_R1	hg38_SIRV	chr11	8682792	8685846	+	5	509	30933	106283	ENSG00000166441.12	ENST00000314138.10	RPL27A	RPL27A-201	Known	Known	None	0.10000000149011612	None	None	None	None
m54284U_191110_105540/52888026/ccs	PB_GM12878_R1	hg38_SIRV	chr7	5530597	5527156	-	6	1800	20784	73194	ENSG00000075624.14	ENST00000331789.10	ACTB	ACTB-201	Known	Known	None	0.44999998807907104	None	None	None	None
m54284U_191110_105540/19860072/ccs	PB_GM12878_R1	hg38_SIRV	chr17	7307651	7312453	+	6	1231	45314	159454	ENSG00000132507.17	ENST00000336458.12	EIF5A	EIF5A-202	Known	Known	None	0.25	None	None	None	None
m54284U_191111_172039/69077559/ccs	PB_GM12878_R2	hg38_SIRV	chr5	16465803	16451522	-	6	1707	15153	54741	ENSG00000173545.4	ENST00000308683.2	ZNF622	ZNF622-201	Known	Known	None	0.25	None	None	None	None
699745aa-2656-4c62-add0-25bfd0c92d8c	ONT_GM12878_R2	hg38_SIRV	chr18	49492436	49488498	-	6	750	48769	238802	ENSG00000265681.7	ENCODEHT000238802	RPL17	ENCODEHT000238802	Known	NIC	None	0.6000000238418579	None	None	None	None
m54284U_191111_172039/143786283/ccs	PB_GM12878_R2	hg38_SIRV	chr21	39349100	39342340	-	8	1508	54169	242560	ENSG00000205581.10	ENCODEHT000242560	HMGN1	ENCODEHT000242560	Known	NIC	None	0.44999998807907104	None	None	None	None
m54284U_191110_105540/100205828/ccs	PB_GM12878_R1	hg38_SIRV	chr1	8878693	8861004	-	12	1784	298	1291	ENSG00000074800.15	ENST00000234590.10	ENO1	ENO1-201	Known	Known	None	0.15000000596046448	None	None	None	None
93c926f9-6b50-419e-a275-671d782c7e66	ONT_GM12878_R1	hg38_SIRV	chr16	3112653	3120517	+	6	2635	42781	245126	ENSG00000122386.10	ENCODEHT000245126	ZNF205	ENCODEHT000245126	Known	ISM	Suffix	0.15000000596046448	None	None	None	None
m54284U_191110_105540/147261768/ccs	PB_GM12878_R1	hg38_SIRV	chr15	44711513	44718136	+	4	938	41096	142485	ENSG00000166710.18	ENST00000558401.6	B2M	B2M-204	Known	Known	None	0.30000001192092896	None	None	None	None
3cb7a9b2-ee9f-47fa-be94-327a19391f14	ONT_GM12878_R1	hg38_SIRV	chr2	10812771	10783862	-	13	1800	5489	19118	ENSG00000143870.12	ENST00000272227.7	PDIA6	PDIA6-201	Known	Known	None	0.4000000059604645	None	None	None	None
m54284U_191111_172039/26346461/ccs	PB_GM12878_R2	hg38_SIRV	chr4	17577496	17607966	+	13	1907	12740	47300	ENSG00000002549.12	ENST00000226299.8	LAP3	LAP3-201	Known	Known	None	0.05000000074505806	None	None	None	None
m54284U_191110_105540/52889495/ccs	PB_GM12878_R1	hg38_SIRV	chr7	5530601	5527156	-	6	1804	20784	73194	ENSG00000075624.14	ENST00000331789.10	ACTB	ACTB-201	Known	Known	None	0.44999998807907104	None	None	None	None
d4f65249-c30a-4c97-bbde-09b6e92a799b	ONT_GM12878_R1	hg38_SIRV	chr16	3115467	3120507	+	5	1606	42781	245127	ENSG00000122386.10	ENCODEHT000245127	ZNF205	ENCODEHT000245127	Known	NNC	None	0.15000000596046448	None	None	None	None
m54284U_191111_172039/143919520/ccs	PB_GM12878_R2	hg38_SIRV	chr21	39349058	39342324	-	6	1232	54169	193739	ENSG00000205581.10	ENST00000380749.9	HMGN1	HMGN1-204	Known	Known	None	0.44999998807907104	None	None	None	None
a90d75af-ebbb-49ea-a799-1ab8b75a57c6	ONT_GM12878_R2	hg38_SIRV	chr18	49492469	49488499	-	7	591	48769	173296	ENSG00000265681.7	ENST00000580261.5	RPL17	RPL17-208	Known	Known	None	0.6000000238418579	None	None	None	None
m54284U_191111_172039/69535396/ccs	PB_GM12878_R2	hg38_SIRV	chr5	16465798	16451522	-	6	1702	15153	54741	ENSG00000173545.4	ENST00000308683.2	ZNF622	ZNF622-201	Known	Known	None	0.25	None	None	None	None
m54284U_191110_105540/127601050/ccs	PB_GM12878_R1	hg38_SIRV	chr13	50064580	50062545	-	1	2036	37357	245128	ENSG00000231607.10	ENCODEHT000245128	DLEU2	ENCODEHT000245128	Known	Genomic	None	0.800000011920929	None	None	None	None
m54284U_191111_172039/131006511/ccs	PB_GM12878_R2	hg38_SIRV	chr3	9987163	10006982	+	2	1761	9435	245129	ENSG00000180385.8	ENCODEHT000245129	EMC3-AS1	ENCODEHT000245129	Known	ISM	Suffix	0.25	None	None	None	None
m54284U_191110_105540/177472032/ccs	PB_GM12878_R1	hg38_SIRV	chr17	7307651	7312461	+	6	1239	45314	159454	ENSG00000132507.17	ENST00000336458.12	EIF5A	EIF5A-202	Known	Known	None	0.30000001192092896	None	None	None	None
m54284U_191111_172039/26346567/ccs	PB_GM12878_R2	hg38_SIRV	chr4	17577496	17607970	+	13	1911	12740	47300	ENSG00000002549.12	ENST00000226299.8	LAP3	LAP3-201	Known	Known	None	0.10000000149011612	None	None	None	None
m54284U_191110_105540/100205993/ccs	PB_GM12878_R1	hg38_SIRV	chr1	8878703	8861004	-	12	1794	298	1291	ENSG00000074800.15	ENST00000234590.10	ENO1	ENO1-201	Known	Known	None	0.15000000596046448	None	None	None	None
m54284U_191110_105540/147391695/ccs	PB_GM12878_R1	hg38_SIRV	chr15	44711513	44718136	+	4	938	41096	142485	ENSG00000166710.18	ENST00000558401.6	B2M	B2M-204	Known	Known	None	0.30000001192092896	None	None	None	None
m54284U_191111_172039/144113752/ccs	PB_GM12878_R2	hg38_SIRV	chr21	39349088	39342324	-	6	1262	54169	193739	ENSG00000205581.10	ENST00000380749.9	HMGN1	HMGN1-204	Known	Known	None	0.44999998807907104	None	None	None	None
m54284U_191110_105540/19924344/ccs	PB_GM12878_R1	hg38_SIRV	chr11	8682792	8685845	+	5	508	30933	106283	ENSG00000166441.12	ENST00000314138.10	RPL27A	RPL27A-201	Known	Known	None	0.10000000149011612	None	None	None	None
542022ef-a92c-42e8-9818-4380e292c1a3	ONT_GM12878_R1	hg38_SIRV	chr2	10797097	10783862	-	10	1387	5489	241802	ENSG00000143870.12	ENCODEHT000241802	PDIA6	ENCODEHT000241802	Known	ISM	Suffix	0.4000000059604645	None	None	None	None
m54284U_191110_105540/53084388/ccs	PB_GM12878_R1	hg38_SIRV	chr7	5528217	5527160	-	2	910	20784	234678	ENSG00000075624.14	ENCODEHT000234678	ACTB	ENCODEHT000234678	Known	ISM	Both	0.44999998807907104	None	None	None	None
d49b72ea-7d03-4102-ac79-d6c2400048fb	ONT_GM12878_R2	hg38_SIRV	chr18	49491585	49488499	-	6	589	48769	173293	ENSG00000265681.7	ENST00000579408.5	RPL17	RPL17-205	Known	Known	None	0.6000000238418579	None	None	None	None
m54284U_191111_172039/71829313/ccs	PB_GM12878_R2	hg38_SIRV	chr5	16465798	16451522	-	6	1702	15153	54741	ENSG00000173545.4	ENST00000308683.2	ZNF622	ZNF622-201	Known	Known	None	0.25	None	None	None	None
m54284U_191111_172039/27723943/ccs	PB_GM12878_R2	hg38_SIRV	chr4	17577496	17607966	+	13	1907	12740	47300	ENSG00000002549.12	ENST00000226299.8	LAP3	LAP3-201	Known	Known	None	0.05000000074505806	None	None	None	None
fc10c5e5-19b5-4246-96ce-a210a0796a27	ONT_GM12878_R1	hg38_SIRV	chr16	3118937	3120512	+	2	1324	42781	245130	ENSG00000122386.10	ENCODEHT000245130	ZNF205	ENCODEHT000245130	Known	ISM	Suffix	0.25	None	None	None	None
m54284U_191110_105540/147392997/ccs	PB_GM12878_R1	hg38_SIRV	chr15	44711513	44718144	+	4	946	41096	142485	ENSG00000166710.18	ENST00000558401.6	B2M	B2M-204	Known	Known	None	0.20000000298023224	None	None	None	None
m54284U_191111_172039/117966761/ccs	PB_GM12878_R2	hg38_SIRV	chr3	9987234	10072955	+	30	2894	9439	245131	ENSG00000144554.10	ENCODEHT000245131	FANCD2	ENCODEHT000245131	Known	NIC	None	0.699999988079071	None	None	None	None
m54284U_191111_172039/144179211/ccs	PB_GM12878_R2	hg38_SIRV	chr21	39349071	39342324	-	6	1245	54169	193739	ENSG00000205581.10	ENST00000380749.9	HMGN1	HMGN1-204	Known	Known	None	0.44999998807907104	None	None	None	None
m54284U_191110_105540/22020701/ccs	PB_GM12878_R1	hg38_SIRV	chr13	50064777	50062717	-	1	2061	37357	245128	ENSG00000231607.10	ENCODEHT000245128	DLEU2	ENCODEHT000245128	Known	Genomic	None	0.44999998807907104	None	None	None	None
96c4340f-90c4-48be-888a-c1760eec1c11	ONT_GM12878_R1	hg38_SIRV	chr17	7307651	7312453	+	6	1202	45314	159454	ENSG00000132507.17	ENST00000336458.12	EIF5A	EIF5A-202	Known	Known	None	0.25	None	None	None	None
m54284U_191110_105540/53282169/ccs	PB_GM12878_R1	hg38_SIRV	chr7	5529889	5527157	-	5	1661	20784	234707	ENSG00000075624.14	ENCODEHT000234707	ACTB	ENCODEHT000234707	Known	ISM	Suffix	0.44999998807907104	None	None	None	None
m54284U_191111_172039/27787527/ccs	PB_GM12878_R2	hg38_SIRV	chr4	17577496	17607967	+	13	1908	12740	47300	ENSG00000002549.12	ENST00000226299.8	LAP3	LAP3-201	Known	Known	None	0.05000000074505806	None	None	None	None
m54284U_191110_105540/100270247/ccs	PB_GM12878_R1	hg38_SIRV	chr1	8878683	8861004	-	12	1774	298	1291	ENSG00000074800.15	ENST00000234590.10	ENO1	ENO1-201	Known	Known	None	0.15000000596046448	None	None	None	None
a9b19431-31cd-4d10-9e92-5932a0a03e46	ONT_GM12878_R2	hg38_SIRV	chr18	49491586	49488499	-	6	590	48769	173293	ENSG00000265681.7	ENST00000579408.5	RPL17	RPL17-205	Known	Known	None	0.6000000238418579	None	None	None	None
m54284U_191111_172039/76219661/ccs	PB_GM12878_R2	hg38_SIRV	chr5	16465798	16451522	-	6	1702	15153	54741	ENSG00000173545.4	ENST00000308683.2	ZNF622	ZNF622-201	Known	Known	None	0.25	None	None	None	None
0d9d11e0-421c-4b37-b5c9-c5bd7ad7bd1a	ONT_GM12878_R1	hg38_SIRV	chr2	10797106	10783862	-	10	1396	5489	241802	ENSG00000143870.12	ENCODEHT000241802	PDIA6	ENCODEHT000241802	Known	ISM	Suffix	0.4000000059604645	None	None	None	None
m54284U_191110_105540/20447587/ccs	PB_GM12878_R1	hg38_SIRV	chr11	8682792	8685846	+	5	509	30933	106283	ENSG00000166441.12	ENST00000314138.10	RPL27A	RPL27A-201	Known	Known	None	0.10000000149011612	None	None	None	None
m54284U_191110_105540/159778573/ccs	PB_GM12878_R1	hg38_SIRV	chr16	3124680	3125775	+	1	1096	64476	245132	ENCODEHG000064476	ENCODEHT000245132	ENCODEHG000064476	ENCODEHT000245132	Antisense	Antisense	None	0.15000000596046448	None	None	None	None
m54284U_191111_172039/144180106/ccs	PB_GM12878_R2	hg38_SIRV	chr21	39349080	39342324	-	6	1254	54169	193739	ENSG00000205581.10	ENST00000380749.9	HMGN1	HMGN1-204	Known	Known	None	0.44999998807907104	None	None	None	None
m54284U_191110_105540/147457541/ccs	PB_GM12878_R1	hg38_SIRV	chr15	44711513	44718136	+	4	938	41096	142485	ENSG00000166710.18	ENST00000558401.6	B2M	B2M-204	Known	Known	None	0.30000001192092896	None	None	None	None
m54284U_191111_172039/28246424/ccs	PB_GM12878_R2	hg38_SIRV	chr4	17577496	17607968	+	13	1909	12740	47300	ENSG00000002549.12	ENST00000226299.8	LAP3	LAP3-201	Known	Known	None	0.10000000149011612	None	None	None	None
m54284U_191110_105540/53411993/ccs	PB_GM12878_R1	hg38_SIRV	chr7	5530597	5527156	-	6	1800	20784	73194	ENSG00000075624.14	ENST00000331789.10	ACTB	ACTB-201	Known	Known	None	0.44999998807907104	None	None	None	None
m54284U_191111_172039/20317467/ccs	PB_GM12878_R2	hg38_SIRV	chr3	9988803	9989621	+	1	813	9435	245133	ENSG00000180385.8	ENCODEHT000245133	EMC3-AS1	ENCODEHT000245133	Known	Genomic	None	0.6499999761581421	None	None	None	None
1bf22126-4449-4d8d-b045-9e1d81d2f0ca	ONT_GM12878_R2	hg38_SIRV	chr18	49492468	49488499	-	7	599	48769	173296	ENSG00000265681.7	ENST00000580261.5	RPL17	RPL17-208	Known	Known	None	0.6000000238418579	None	None	None	None
m54284U_191111_172039/163055125/ccs	PB_GM12878_R2	hg38_SIRV	chr13	50065724	50067274	+	1	1551	64477	245134	ENCODEHG000064477	ENCODEHT000245134	ENCODEHG000064477	ENCODEHT000245134	Antisense	Antisense	None	0.8500000238418579	None	None	None	None
m54284U_191111_172039/82971252/ccs	PB_GM12878_R2	hg38_SIRV	chr5	16465776	16451522	-	6	1680	15153	54741	ENSG00000173545.4	ENST00000308683.2	ZNF622	ZNF622-201	Known	Known	None	0.25	None	None	None	None
a96ede9e-273e-48c7-a5b4-7b97ec5241b2	ONT_GM12878_R1	hg38_SIRV	chr17	7307651	7312455	+	6	1223	45314	159454	ENSG00000132507.17	ENST00000336458.12	EIF5A	EIF5A-202	Known	Known	None	0.20000000298023224	None	None	None	None
7b63c126-1a59-444d-a89f-2e11caea1ac0	ONT_GM12878_R1	hg38_SIRV	chr2	10812744	10783862	-	13	1775	5489	19118	ENSG00000143870.12	ENST00000272227.7	PDIA6	PDIA6-201	Known	Known	None	0.4000000059604645	None	None	None	None
m54284U_191111_172039/29688160/ccs	PB_GM12878_R2	hg38_SIRV	chr4	17577496	17607943	+	13	1884	12740	47300	ENSG00000002549.12	ENST00000226299.8	LAP3	LAP3-201	Known	Known	None	0.5	None	None	None	None
m54284U_191110_105540/100271892/ccs	PB_GM12878_R1	hg38_SIRV	chr1	8878692	8861004	-	12	1783	298	1291	ENSG00000074800.15	ENST00000234590.10	ENO1	ENO1-201	Known	Known	None	0.15000000596046448	None	None	None	None
m54284U_191111_172039/144378658/ccs	PB_GM12878_R2	hg38_SIRV	chr21	39349075	39342324	-	6	1249	54169	193739	ENSG00000205581.10	ENST00000380749.9	HMGN1	HMGN1-204	Known	Known	None	0.44999998807907104	None	None	None	None
m54284U_191110_105540/20709993/ccs	PB_GM12878_R1	hg38_SIRV	chr11	8682792	8685847	+	5	510	30933	106283	ENSG00000166441.12	ENST00000314138.10	RPL27A	RPL27A-201	Known	Known	None	0.10000000149011612	None	None	None	None
m54284U_191110_105540/147457681/ccs	PB_GM12878_R1	hg38_SIRV	chr15	44711513	44718144	+	4	946	41096	142485	ENSG00000166710.18	ENST00000558401.6	B2M	B2M-204	Known	Known	None	0.20000000298023224	None	None	None	None
1df8c42b-b945-42d1-baa1-b33b50626481	ONT_GM12878_R2	hg38_SIRV	chr18	49491573	49488499	-	6	577	48769	173293	ENSG00000265681.7	ENST00000579408.5	RPL17	RPL17-205	Known	Known	None	0.6000000238418579	None	None	None	None
m54284U_191110_105540/53479708/ccs	PB_GM12878_R1	hg38_SIRV	chr7	5530601	5527156	-	6	1804	20784	73194	ENSG00000075624.14	ENST00000331789.10	ACTB	ACTB-201	Known	Known	None	0.44999998807907104	None	None	None	None
m54284U_191111_172039/144509080/ccs	PB_GM12878_R2	hg38_SIRV	chr21	39349031	39342324	-	6	1205	54169	193739	ENSG00000205581.10	ENST00000380749.9	HMGN1	HMGN1-204	Known	Known	None	0.44999998807907104	None	None	None	None
m54284U_191111_172039/83625947/ccs	PB_GM12878_R2	hg38_SIRV	chr5	16465743	16451522	-	6	1647	15153	54741	ENSG00000173545.4	ENST00000308683.2	ZNF622	ZNF622-201	Known	Known	None	0.25	None	None	None	None
m54284U_191111_172039/30149318/ccs	PB_GM12878_R2	hg38_SIRV	chr4	17577496	17607968	+	13	1909	12740	47300	ENSG00000002549.12	ENST00000226299.8	LAP3	LAP3-201	Known	Known	None	0.10000000149011612	None	None	None	None
d65e1d90-444c-4e4a-9ac9-eea533fabec3	ONT_GM12878_R1	hg38_SIRV	chr2	10812826	10783862	-	13	1807	5489	243157	ENSG00000143870.12	ENCODEHT000243157	PDIA6	ENCODEHT000243157	Known	NIC	None	0.4000000059604645	None	None	None	None
16f15279-5afa-42a2-801a-9a3ad4731fea	ONT_GM12878_R1	hg38_SIRV	chr17	7307651	7312450	+	6	1215	45314	159454	ENSG00000132507.17	ENST00000336458.12	EIF5A	EIF5A-202	Known	Known	None	0.30000001192092896	None	None	None	None
1138453c-e152-48e3-98b5-60ca2abf1801	ONT_GM12878_R2	hg38_SIRV	chr18	49491583	49488499	-	6	587	48769	173293	ENSG00000265681.7	ENST00000579408.5	RPL17	RPL17-205	Known	Known	None	0.6000000238418579	None	None	None	None
m54284U_191111_172039/144638137/ccs	PB_GM12878_R2	hg38_SIRV	chr21	39349099	39342324	-	6	1273	54169	193739	ENSG00000205581.10	ENST00000380749.9	HMGN1	HMGN1-204	Known	Known	None	0.44999998807907104	None	None	None	None
m54284U_191110_105540/100335733/ccs	PB_GM12878_R1	hg38_SIRV	chr1	8878690	8861004	-	12	1781	298	1291	ENSG00000074800.15	ENST00000234590.10	ENO1	ENO1-201	Known	Known	None	0.15000000596046448	None	None	None	None
m54284U_191110_105540/147589272/ccs	PB_GM12878_R1	hg38_SIRV	chr15	44711513	44718144	+	4	946	41096	142485	ENSG00000166710.18	ENST00000558401.6	B2M	B2M-204	Known	Known	None	0.20000000298023224	None	None	None	None
m54284U_191111_172039/85461635/ccs	PB_GM12878_R2	hg38_SIRV	chr5	16465776	16451522	-	6	1680	15153	54741	ENSG00000173545.4	ENST00000308683.2	ZNF622	ZNF622-201	Known	Known	None	0.25	None	None	None	None
m54284U_191110_105540/20710545/ccs	PB_GM12878_R1	hg38_SIRV	chr11	8682792	8685843	+	5	506	30933	106283	ENSG00000166441.12	ENST00000314138.10	RPL27A	RPL27A-201	Known	Known	None	0.05000000074505806	None	None	None	None
m54284U_191110_105540/12192411/ccs	PB_GM12878_R1	hg38_SIRV	chr3	9991364	9990351	-	1	1014	9434	245135	ENSG00000125037.12	ENCODEHT000245135	EMC3	ENCODEHT000245135	Known	Genomic	None	1.0	None	None	None	None
m54284U_191110_105540/53479913/ccs	PB_GM12878_R1	hg38_SIRV	chr7	5528366	5527158	-	3	990	20784	234691	ENSG00000075624.14	ENCODEHT000234691	ACTB	ENCODEHT000234691	Known	ISM	Both	0.44999998807907104	None	None	None	None
m54284U_191111_172039/54985939/ccs	PB_GM12878_R2	hg38_SIRV	chr13	50065726	50067274	+	1	1549	64477	245134	ENCODEHG000064477	ENCODEHT000245134	ENCODEHG000064477	ENCODEHT000245134	Antisense	Antisense	None	0.8500000238418579	None	None	None	None
m54284U_191111_172039/30475148/ccs	PB_GM12878_R2	hg38_SIRV	chr4	17577496	17607968	+	13	1909	12740	47300	ENSG00000002549.12	ENST00000226299.8	LAP3	LAP3-201	Known	Known	None	0.10000000149011612	None	None	None	None
ce8a63a4-313c-49b3-b660-2a7b3cf19c22	ONT_GM12878_R1	hg38_SIRV	chr2	10812753	10783862	-	13	1761	5489	19118	ENSG00000143870.12	ENST00000272227.7	PDIA6	PDIA6-201	Known	Known	None	0.4000000059604645	None	None	None	None
3fcc2eb5-c257-45ac-9e31-787ef5aaea53	ONT_GM12878_R2	hg38_SIRV	chr16	3129648	3125904	-	3	314	42780	245136	ENSG00000263072.6	ENCODEHT000245136	ZNF213-AS1	ENCODEHT000245136	Known	NIC	None	0.30000001192092896	None	None	None	None
m54284U_191111_172039/144966691/ccs	PB_GM12878_R2	hg38_SIRV	chr21	39349023	39342324	-	6	1197	54169	193739	ENSG00000205581.10	ENST00000380749.9	HMGN1	HMGN1-204	Known	Known	None	0.44999998807907104	None	None	None	None
m54284U_191111_172039/37027858/ccs	PB_GM12878_R2	hg38_SIRV	chr13	50065727	50067274	+	1	1548	64477	245134	ENCODEHG000064477	ENCODEHT000245134	ENCODEHG000064477	ENCODEHT000245134	Antisense	Antisense	None	0.8500000238418579	None	None	None	None
023c9783-14c6-4493-9724-a75859a27a94	ONT_GM12878_R2	hg38_SIRV	chr18	49492468	49488499	-	7	599	48769	173296	ENSG00000265681.7	ENST00000580261.5	RPL17	RPL17-208	Known	Known	None	0.6000000238418579	None	None	None	None
m54284U_191110_105540/35195062/ccs	PB_GM12878_R1	hg38_SIRV	chr3	9992380	9990351	-	1	2030	9434	245135	ENSG00000125037.12	ENCODEHT000245135	EMC3	ENCODEHT000245135	Known	Genomic	None	1.0	None	None	None	None
m54284U_191111_172039/88802758/ccs	PB_GM12878_R2	hg38_SIRV	chr5	16465773	16451522	-	6	1677	15153	54741	ENSG00000173545.4	ENST00000308683.2	ZNF622	ZNF622-201	Known	Known	None	0.25	None	None	None	None
m54284U_191110_105540/147720803/ccs	PB_GM12878_R1	hg38_SIRV	chr15	44711513	44718125	+	4	927	41096	142485	ENSG00000166710.18	ENST00000558401.6	B2M	B2M-204	Known	Known	None	0.6000000238418579	None	None	None	None
aba9b448-3df9-4c9f-b907-77411b0aae63	ONT_GM12878_R2	hg38_SIRV	chr17	7307651	7312450	+	6	1214	45314	159454	ENSG00000132507.17	ENST00000336458.12	EIF5A	EIF5A-202	Known	Known	None	0.30000001192092896	None	None	None	None
m54284U_191110_105540/100336491/ccs	PB_GM12878_R1	hg38_SIRV	chr1	8878712	8861004	-	12	1803	298	1291	ENSG00000074800.15	ENST00000234590.10	ENO1	ENO1-201	Known	Known	None	0.15000000596046448	None	None	None	None
m54284U_191111_172039/9438521/ccs	PB_GM12878_R2	hg38_SIRV	chr13	50065728	50067274	+	1	1547	64477	245134	ENCODEHG000064477	ENCODEHT000245134	ENCODEHG000064477	ENCODEHT000245134	Antisense	Antisense	None	0.8500000238418579	None	None	None	None
m54284U_191111_172039/30606715/ccs	PB_GM12878_R2	hg38_SIRV	chr4	17577496	17607969	+	13	1910	12740	47300	ENSG00000002549.12	ENST00000226299.8	LAP3	LAP3-201	Known	Known	None	0.10000000149011612	None	None	None	None
m54284U_191111_172039/144967873/ccs	PB_GM12878_R2	hg38_SIRV	chr21	39349058	39342324	-	6	1232	54169	193739	ENSG00000205581.10	ENST00000380749.9	HMGN1	HMGN1-204	Known	Known	None	0.44999998807907104	None	None	None	None
m54284U_191110_105540/88738196/ccs	PB_GM12878_R1	hg38_SIRV	chr3	9992383	9990351	-	1	2033	9434	245135	ENSG00000125037.12	ENCODEHT000245135	EMC3	ENCODEHT000245135	Known	Genomic	None	1.0	None	None	None	None
m54284U_191110_105540/53544694/ccs	PB_GM12878_R1	hg38_SIRV	chr7	5528217	5527160	-	2	910	20784	234678	ENSG00000075624.14	ENCODEHT000234678	ACTB	ENCODEHT000234678	Known	ISM	Both	0.44999998807907104	None	None	None	None
m54284U_191110_105540/20841351/ccs	PB_GM12878_R1	hg38_SIRV	chr11	8682792	8685846	+	5	509	30933	106283	ENSG00000166441.12	ENST00000314138.10	RPL27A	RPL27A-201	Known	Known	None	0.10000000149011612	None	None	None	None
a9e5b9eb-924b-49dd-ae1d-fcc1024e5b14	ONT_GM12878_R2	hg38_SIRV	chr18	49491572	49488499	-	6	576	48769	173293	ENSG00000265681.7	ENST00000579408.5	RPL17	RPL17-205	Known	Known	None	0.6000000238418579	None	None	None	None
m54284U_191111_172039/31392372/ccs	PB_GM12878_R2	hg38_SIRV	chr4	17577496	17607968	+	14	1972	12740	245137	ENSG00000002549.12	ENCODEHT000245137	LAP3	ENCODEHT000245137	Known	NNC	None	0.10000000149011612	None	None	None	None
m54284U_191111_172039/61737656/ccs	PB_GM12878_R2	hg38_SIRV	chr13	50065728	50067274	+	1	1547	64477	245134	ENCODEHG000064477	ENCODEHT000245134	ENCODEHG000064477	ENCODEHT000245134	Antisense	Antisense	None	0.8500000238418579	None	None	None	None
m54284U_191111_172039/28771098/ccs	PB_GM12878_R2	hg38_SIRV	chr16	3125950	3127294	+	1	1344	64478	245138	ENCODEHG000064478	ENCODEHT000245138	ENCODEHG000064478	ENCODEHT000245138	Antisense	Antisense	None	0.15000000596046448	None	None	None	None
m54284U_191111_172039/72942926/ccs	PB_GM12878_R2	hg38_SIRV	chr3	9993103	9990351	-	1	2753	9434	245135	ENSG00000125037.12	ENCODEHT000245135	EMC3	ENCODEHT000245135	Known	Genomic	None	1.0	None	None	None	None
8d22831a-4678-4317-870f-c91affa3615c	ONT_GM12878_R1	hg38_SIRV	chr2	10787553	10783862	-	3	722	5489	242513	ENSG00000143870.12	ENCODEHT000242513	PDIA6	ENCODEHT000242513	Known	ISM	Suffix	0.4000000059604645	None	None	None	None
m54284U_191111_172039/89523862/ccs	PB_GM12878_R2	hg38_SIRV	chr5	16465189	16451522	-	6	1093	15153	54741	ENSG00000173545.4	ENST00000308683.2	ZNF622	ZNF622-201	Known	Known	None	0.25	None	None	None	None
m54284U_191111_172039/145098452/ccs	PB_GM12878_R2	hg38_SIRV	chr21	39349062	39342324	-	6	1236	54169	193739	ENSG00000205581.10	ENST00000380749.9	HMGN1	HMGN1-204	Known	Known	None	0.44999998807907104	None	None	None	None
m54284U_191111_172039/156568387/ccs	PB_GM12878_R2	hg38_SIRV	chr3	9990767	9990351	-	1	417	9434	245135	ENSG00000125037.12	ENCODEHT000245135	EMC3	ENCODEHT000245135	Known	Genomic	None	1.0	None	None	None	None
m54284U_191110_105540/147850906/ccs	PB_GM12878_R1	hg38_SIRV	chr15	44711513	44718144	+	4	946	41096	142485	ENSG00000166710.18	ENST00000558401.6	B2M	B2M-204	Known	Known	None	0.20000000298023224	None	None	None	None
m54284U_191110_105540/53740139/ccs	PB_GM12878_R1	hg38_SIRV	chr7	5530601	5527156	-	6	1804	20784	73194	ENSG00000075624.14	ENST00000331789.10	ACTB	ACTB-201	Known	Known	None	0.44999998807907104	None	None	None	None
m54284U_191111_172039/158467479/ccs	PB_GM12878_R2	hg38_SIRV	chr13	50065790	50067274	+	1	1485	64477	245134	ENCODEHG000064477	ENCODEHT000245134	ENCODEHG000064477	ENCODEHT000245134	Antisense	Antisense	None	0.8500000238418579	None	None	None	None
9a42ee0c-6acb-459d-a5f7-97706d68b867	ONT_GM12878_R2	hg38_SIRV	chr18	49492468	49488499	-	7	599	48769	173296	ENSG00000265681.7	ENST00000580261.5	RPL17	RPL17-208	Known	Known	None	0.6000000238418579	None	None	None	None
m54284U_191110_105540/100336676/ccs	PB_GM12878_R1	hg38_SIRV	chr1	8878722	8861004	-	12	1813	298	1291	ENSG00000074800.15	ENST00000234590.10	ENO1	ENO1-201	Known	Known	None	0.15000000596046448	None	None	None	None
f895f344-d8a1-45d2-b90b-3ece1fdb5d27	ONT_GM12878_R2	hg38_SIRV	chr17	7307651	7312455	+	6	1233	45314	159454	ENSG00000132507.17	ENST00000336458.12	EIF5A	EIF5A-202	Known	Known	None	0.20000000298023224	None	None	None	None
m54284U_191111_172039/160696942/ccs	PB_GM12878_R2	hg38_SIRV	chr13	50065790	50067274	+	1	1485	64477	245134	ENCODEHG000064477	ENCODEHT000245134	ENCODEHG000064477	ENCODEHT000245134	Antisense	Antisense	None	0.8500000238418579	None	None	None	None
m54284U_191111_172039/89719457/ccs	PB_GM12878_R2	hg38_SIRV	chr5	16465798	16451522	-	6	1702	15153	54741	ENSG00000173545.4	ENST00000308683.2	ZNF622	ZNF622-201	Known	Known	None	0.25	None	None	None	None
m54284U_191111_172039/145295151/ccs	PB_GM12878_R2	hg38_SIRV	chr21	39349062	39342340	-	8	1470	54169	242560	ENSG00000205581.10	ENCODEHT000242560	HMGN1	ENCODEHT000242560	Known	NIC	None	0.44999998807907104	None	None	None	None
m54284U_191110_105540/21039306/ccs	PB_GM12878_R1	hg38_SIRV	chr11	8682792	8685846	+	5	515	30933	106283	ENSG00000166441.12	ENST00000314138.10	RPL27A	RPL27A-201	Known	Known	None	0.10000000149011612	None	None	None	None
b87b658c-a936-41c9-912f-7ac6dea1f529	ONT_GM12878_R1	hg38_SIRV	chr2	10812730	10783862	-	13	1753	5489	19118	ENSG00000143870.12	ENST00000272227.7	PDIA6	PDIA6-201	Known	Known	None	0.4000000059604645	None	None	None	None
m54284U_191110_105540/147851235/ccs	PB_GM12878_R1	hg38_SIRV	chr15	44711513	44718144	+	4	946	41096	142485	ENSG00000166710.18	ENST00000558401.6	B2M	B2M-204	Known	Known	None	0.20000000298023224	None	None	None	None
m54284U_191111_172039/31656717/ccs	PB_GM12878_R2	hg38_SIRV	chr4	17577496	17607970	+	13	1911	12740	47300	ENSG00000002549.12	ENST00000226299.8	LAP3	LAP3-201	Known	Known	None	0.10000000149011612	None	None	None	None
m54284U_191110_105540/19202277/ccs	PB_GM12878_R1	hg38_SIRV	chr13	50065838	50067274	+	1	1437	64477	245134	ENCODEHG000064477	ENCODEHT000245134	ENCODEHG000064477	ENCODEHT000245134	Antisense	Antisense	None	0.8500000238418579	None	None	None	None
m54284U_191110_105540/53871238/ccs	PB_GM12878_R1	hg38_SIRV	chr7	5530601	5527156	-	6	1804	20784	73194	ENSG00000075624.14	ENST00000331789.10	ACTB	ACTB-201	Known	Known	None	0.44999998807907104	None	None	None	None
7403ca12-4d40-4614-946c-dbb07138588e	ONT_GM12878_R2	hg38_SIRV	chr18	49492468	49488499	-	7	599	48769	173296	ENSG00000265681.7	ENST00000580261.5	RPL17	RPL17-208	Known	Known	None	0.6000000238418579	None	None	None	None
a2331b91-3746-4bfa-9ef2-071a9751be7e	ONT_GM12878_R2	hg38_SIRV	chr3	9992708	9993656	+	1	949	9435	245139	ENSG00000180385.8	ENCODEHT000245139	EMC3-AS1	ENCODEHT000245139	Known	Genomic	None	0.3499999940395355	None	None	None	None
m54284U_191111_172039/145425960/ccs	PB_GM12878_R2	hg38_SIRV	chr21	39349016	39342324	-	6	1190	54169	193739	ENSG00000205581.10	ENST00000380749.9	HMGN1	HMGN1-204	Known	Known	None	0.44999998807907104	None	None	None	None
m54284U_191111_172039/90309319/ccs	PB_GM12878_R2	hg38_SIRV	chr5	16465778	16451522	-	6	1682	15153	54741	ENSG00000173545.4	ENST00000308683.2	ZNF622	ZNF622-201	Known	Known	None	0.25	None	None	None	None
m54284U_191110_105540/92865263/ccs	PB_GM12878_R1	hg38_SIRV	chr13	50065838	50067274	+	1	1437	64477	245134	ENCODEHG000064477	ENCODEHT000245134	ENCODEHG000064477	ENCODEHT000245134	Antisense	Antisense	None	0.8500000238418579	None	None	None	None
m54284U_191110_105540/100338090/ccs	PB_GM12878_R1	hg38_SIRV	chr1	8878684	8861004	-	12	1775	298	1291	ENSG00000074800.15	ENST00000234590.10	ENO1	ENO1-201	Known	Known	None	0.15000000596046448	None	None	None	None
m54284U_191111_172039/32244535/ccs	PB_GM12878_R2	hg38_SIRV	chr4	17577496	17607966	+	13	1907	12740	47300	ENSG00000002549.12	ENST00000226299.8	LAP3	LAP3-201	Known	Known	None	0.05000000074505806	None	None	None	None
e34dbb23-775a-4c18-ac6e-87637e827fb8	ONT_GM12878_R1	hg38_SIRV	chr17	7307652	7312436	+	6	1194	45314	159454	ENSG00000132507.17	ENST00000336458.12	EIF5A	EIF5A-202	Known	Known	None	0.44999998807907104	None	None	None	None
m54284U_191110_105540/21364889/ccs	PB_GM12878_R1	hg38_SIRV	chr11	8682792	8685846	+	5	509	30933	106283	ENSG00000166441.12	ENST00000314138.10	RPL27A	RPL27A-201	Known	Known	None	0.10000000149011612	None	None	None	None
dff638bc-7fb6-4f40-be48-b6b3ca42c5f7	ONT_GM12878_R1	hg38_SIRV	chr2	10791951	10783862	-	8	1263	5489	241888	ENSG00000143870.12	ENCODEHT000241888	PDIA6	ENCODEHT000241888	Known	ISM	Suffix	0.4000000059604645	None	None	None	None
m54284U_191110_105540/149948320/ccs	PB_GM12878_R1	hg38_SIRV	chr13	50065838	50067274	+	1	1437	64477	245134	ENCODEHG000064477	ENCODEHT000245134	ENCODEHG000064477	ENCODEHT000245134	Antisense	Antisense	None	0.8500000238418579	None	None	None	None
m54284U_191110_105540/54003991/ccs	PB_GM12878_R1	hg38_SIRV	chr7	5530601	5527156	-	6	1804	20784	73194	ENSG00000075624.14	ENST00000331789.10	ACTB	ACTB-201	Known	Known	None	0.44999998807907104	None	None	None	None
45adeb8b-675f-4bc3-9949-4b03c0352876	ONT_GM12878_R2	hg38_SIRV	chr18	49492469	49488499	-	7	600	48769	173296	ENSG00000265681.7	ENST00000580261.5	RPL17	RPL17-208	Known	Known	None	0.6000000238418579	None	None	None	None
m54284U_191111_172039/145753428/ccs	PB_GM12878_R2	hg38_SIRV	chr21	39349062	39342324	-	6	1236	54169	193739	ENSG00000205581.10	ENST00000380749.9	HMGN1	HMGN1-204	Known	Known	None	0.44999998807907104	None	None	None	None
03e4a094-cccb-4b8a-b988-dce8627b0e6c	ONT_GM12878_R1	hg38_SIRV	chr16	3126850	3126017	-	1	840	42780	245140	ENSG00000263072.6	ENCODEHT000245140	ZNF213-AS1	ENCODEHT000245140	Known	Genomic	None	0.25	None	None	None	None
m54284U_191110_105540/147851449/ccs	PB_GM12878_R1	hg38_SIRV	chr15	44711513	44718136	+	4	938	41096	142485	ENSG00000166710.18	ENST00000558401.6	B2M	B2M-204	Known	Known	None	0.30000001192092896	None	None	None	None
m54284U_191111_172039/91883666/ccs	PB_GM12878_R2	hg38_SIRV	chr5	16465782	16451522	-	6	1686	15153	54741	ENSG00000173545.4	ENST00000308683.2	ZNF622	ZNF622-201	Known	Known	None	0.25	None	None	None	None
m54284U_191111_172039/32901155/ccs	PB_GM12878_R2	hg38_SIRV	chr4	17577496	17607966	+	13	1907	12740	47300	ENSG00000002549.12	ENST00000226299.8	LAP3	LAP3-201	Known	Known	None	0.05000000074505806	None	None	None	None
m54284U_191111_172039/156960566/ccs	PB_GM12878_R2	hg38_SIRV	chr3	9993703	9995036	+	1	1498	9435	245139	ENSG00000180385.8	ENCODEHT000245139	EMC3-AS1	ENCODEHT000245139	Known	Genomic	None	0.6000000238418579	None	None	None	None
m54284U_191111_172039/145819217/ccs	PB_GM12878_R2	hg38_SIRV	chr21	39349037	39342324	-	6	1211	54169	193739	ENSG00000205581.10	ENST00000380749.9	HMGN1	HMGN1-204	Known	Known	None	0.44999998807907104	None	None	None	None
cc066461-75f6-49ce-a682-710493409ac3	ONT_GM12878_R1	hg38_SIRV	chr2	10812795	10783862	-	13	1818	5489	19118	ENSG00000143870.12	ENST00000272227.7	PDIA6	PDIA6-201	Known	Known	None	0.4000000059604645	None	None	None	None
m54284U_191110_105540/174328035/ccs	PB_GM12878_R1	hg38_SIRV	chr13	50065838	50067274	+	1	1437	64477	245134	ENCODEHG000064477	ENCODEHT000245134	ENCODEHG000064477	ENCODEHT000245134	Antisense	Antisense	None	0.8500000238418579	None	None	None	None
dca1b0b0-eea3-4b94-a02d-5bd2c91a98af	ONT_GM12878_R2	hg38_SIRV	chr18	49490863	49488499	-	4	430	48769	173291	ENSG00000265681.7	ENST00000584364.5	RPL17	RPL17-219	Known	Known	None	0.6000000238418579	None	None	None	None
m54284U_191110_105540/100338427/ccs	PB_GM12878_R1	hg38_SIRV	chr1	8878684	8861004	-	12	1775	298	1291	ENSG00000074800.15	ENST00000234590.10	ENO1	ENO1-201	Known	Known	None	0.15000000596046448	None	None	None	None
e05cd9f7-614d-4236-8d98-1b52d08a447d	ONT_GM12878_R1	hg38_SIRV	chr17	7307652	7312453	+	6	1218	45314	159454	ENSG00000132507.17	ENST00000336458.12	EIF5A	EIF5A-202	Known	Known	None	0.25	None	None	None	None
m54284U_191110_105540/54133228/ccs	PB_GM12878_R1	hg38_SIRV	chr7	5529362	5527159	-	4	1547	20784	234684	ENSG00000075624.14	ENCODEHT000234684	ACTB	ENCODEHT000234684	Known	ISM	Suffix	0.44999998807907104	None	None	None	None
m54284U_191111_172039/33097149/ccs	PB_GM12878_R2	hg38_SIRV	chr4	17577496	17607967	+	13	1908	12740	47300	ENSG00000002549.12	ENST00000226299.8	LAP3	LAP3-201	Known	Known	None	0.05000000074505806	None	None	None	None
m54284U_191111_172039/92014497/ccs	PB_GM12878_R2	hg38_SIRV	chr5	16465802	16451522	-	6	1706	15153	54741	ENSG00000173545.4	ENST00000308683.2	ZNF622	ZNF622-201	Known	Known	None	0.25	None	None	None	None
m54284U_191110_105540/21563055/ccs	PB_GM12878_R1	hg38_SIRV	chr11	8682792	8685848	+	5	511	30933	106283	ENSG00000166441.12	ENST00000314138.10	RPL27A	RPL27A-201	Known	Known	None	0.10000000149011612	None	None	None	None
m54284U_191111_172039/146017033/ccs	PB_GM12878_R2	hg38_SIRV	chr21	39349088	39342324	-	6	1262	54169	193739	ENSG00000205581.10	ENST00000380749.9	HMGN1	HMGN1-204	Known	Known	None	0.44999998807907104	None	None	None	None
m54284U_191111_172039/4326746/ccs	PB_GM12878_R2	hg38_SIRV	chr13	50065838	50067265	+	1	1428	64477	245134	ENCODEHG000064477	ENCODEHT000245134	ENCODEHG000064477	ENCODEHT000245134	Antisense	Antisense	None	0.800000011920929	None	None	None	None
m54284U_191110_105540/34538900/ccs	PB_GM12878_R1	hg38_SIRV	chr16	3129663	3127251	-	1	2413	42780	245141	ENSG00000263072.6	ENCODEHT000245141	ZNF213-AS1	ENCODEHT000245141	Known	Genomic	None	0.800000011920929	None	None	None	None
m54284U_191110_105540/147851493/ccs	PB_GM12878_R1	hg38_SIRV	chr15	44711513	44718142	+	4	944	41096	142485	ENSG00000166710.18	ENST00000558401.6	B2M	B2M-204	Known	Known	None	0.20000000298023224	None	None	None	None
m54284U_191110_105540/148112797/ccs	PB_GM12878_R1	hg38_SIRV	chr3	9994043	9995859	+	1	1817	9435	245142	ENSG00000180385.8	ENCODEHT000245142	EMC3-AS1	ENCODEHT000245142	Known	Genomic	None	0.75	None	None	None	None
72139a08-7a9f-4c1b-866d-0312d8f0a486	ONT_GM12878_R2	hg38_SIRV	chr18	49492468	49488499	-	6	558	48769	173295	ENSG00000265681.7	ENST00000581373.5	RPL17	RPL17-212	Known	Known	None	0.6000000238418579	None	None	None	None
m54284U_191111_172039/63897782/ccs	PB_GM12878_R2	hg38_SIRV	chr13	50065838	50067274	+	1	1437	64477	245134	ENCODEHG000064477	ENCODEHT000245134	ENCODEHG000064477	ENCODEHT000245134	Antisense	Antisense	None	0.8500000238418579	None	None	None	None
9538540d-996f-4921-8139-dc7bcb70c5d1	ONT_GM12878_R1	hg38_SIRV	chr2	10793202	10783862	-	9	1333	5489	242138	ENSG00000143870.12	ENCODEHT000242138	PDIA6	ENCODEHT000242138	Known	ISM	Suffix	0.4000000059604645	None	None	None	None
m54284U_191111_172039/33097213/ccs	PB_GM12878_R2	hg38_SIRV	chr4	17577496	17607968	+	13	1909	12740	47300	ENSG00000002549.12	ENST00000226299.8	LAP3	LAP3-201	Known	Known	None	0.10000000149011612	None	None	None	None
m54284U_191110_105540/54331392/ccs	PB_GM12878_R1	hg38_SIRV	chr7	5530601	5527156	-	6	1804	20784	73194	ENSG00000075624.14	ENST00000331789.10	ACTB	ACTB-201	Known	Known	None	0.44999998807907104	None	None	None	None
m54284U_191111_172039/146277181/ccs	PB_GM12878_R2	hg38_SIRV	chr21	39349014	39342324	-	6	1188	54169	193739	ENSG00000205581.10	ENST00000380749.9	HMGN1	HMGN1-204	Known	Known	None	0.44999998807907104	None	None	None	None
m54284U_191111_172039/92275669/ccs	PB_GM12878_R2	hg38_SIRV	chr5	16465798	16451522	-	6	1702	15153	54741	ENSG00000173545.4	ENST00000308683.2	ZNF622	ZNF622-201	Known	Known	None	0.25	None	None	None	None
m54284U_191111_172039/74711889/ccs	PB_GM12878_R2	hg38_SIRV	chr13	50065838	50067274	+	1	1437	64477	245134	ENCODEHG000064477	ENCODEHT000245134	ENCODEHG000064477	ENCODEHT000245134	Antisense	Antisense	None	0.8500000238418579	None	None	None	None
m54284U_191110_105540/100403332/ccs	PB_GM12878_R1	hg38_SIRV	chr1	8878684	8861004	-	12	1756	298	1291	ENSG00000074800.15	ENST00000234590.10	ENO1	ENO1-201	Known	Known	None	0.15000000596046448	None	None	None	None
m54284U_191111_172039/85920034/ccs	PB_GM12878_R2	hg38_SIRV	chr3	9995288	9996457	+	1	1315	9435	245142	ENSG00000180385.8	ENCODEHT000245142	EMC3-AS1	ENCODEHT000245142	Known	Genomic	None	0.800000011920929	None	None	None	None
a1926e53-4d91-40e1-8caf-dfef0b665299	ONT_GM12878_R1	hg38_SIRV	chr17	7307643	7312463	+	6	1212	45314	244306	ENSG00000132507.17	ENCODEHT000244306	EIF5A	ENCODEHT000244306	Known	NIC	None	0.20000000298023224	None	None	None	None
2944002d-24ff-4645-9b19-326b4fe2b6cb	ONT_GM12878_R2	hg38_SIRV	chr18	49491584	49488499	-	6	588	48769	173293	ENSG00000265681.7	ENST00000579408.5	RPL17	RPL17-205	Known	Known	None	0.6000000238418579	None	None	None	None
m54284U_191111_172039/59180478/ccs	PB_GM12878_R2	hg38_SIRV	chr13	50065841	50067274	+	1	1434	64477	245134	ENCODEHG000064477	ENCODEHT000245134	ENCODEHG000064477	ENCODEHT000245134	Antisense	Antisense	None	0.8500000238418579	None	None	None	None
m54284U_191110_105540/148046145/ccs	PB_GM12878_R1	hg38_SIRV	chr15	44711513	44718142	+	4	944	41096	142485	ENSG00000166710.18	ENST00000558401.6	B2M	B2M-204	Known	Known	None	0.20000000298023224	None	None	None	None
m54284U_191111_172039/146344556/ccs	PB_GM12878_R2	hg38_SIRV	chr21	39349052	39342324	-	6	1226	54169	193739	ENSG00000205581.10	ENST00000380749.9	HMGN1	HMGN1-204	Known	Known	None	0.44999998807907104	None	None	None	None
m54284U_191111_172039/124322847/ccs	PB_GM12878_R2	hg38_SIRV	chr16	3130075	3127296	-	1	2833	42780	245141	ENSG00000263072.6	ENCODEHT000245141	ZNF213-AS1	ENCODEHT000245141	Known	Genomic	None	0.75	None	None	None	None
m54284U_191110_105540/21890849/ccs	PB_GM12878_R1	hg38_SIRV	chr11	8682792	8685838	+	5	501	30933	106283	ENSG00000166441.12	ENST00000314138.10	RPL27A	RPL27A-201	Known	Known	None	0.05000000074505806	None	None	None	None
m54284U_191111_172039/33752621/ccs	PB_GM12878_R2	hg38_SIRV	chr4	17577496	17607968	+	13	1909	12740	47300	ENSG00000002549.12	ENST00000226299.8	LAP3	LAP3-201	Known	Known	None	0.10000000149011612	None	None	None	None
1b65b4e8-ec00-4776-a5c7-1af637e79e8b	ONT_GM12878_R1	hg38_SIRV	chr2	10812766	10783862	-	13	1782	5489	19118	ENSG00000143870.12	ENST00000272227.7	PDIA6	PDIA6-201	Known	Known	None	0.4000000059604645	None	None	None	None
m54284U_191110_105540/54461289/ccs	PB_GM12878_R1	hg38_SIRV	chr7	5528217	5527160	-	2	910	20784	234678	ENSG00000075624.14	ENCODEHT000234678	ACTB	ENCODEHT000234678	Known	ISM	Both	0.44999998807907104	None	None	None	None
m54284U_191110_105540/70714161/ccs	PB_GM12878_R1	hg38_SIRV	chr13	50065940	50067274	+	1	1313	64477	245134	ENCODEHG000064477	ENCODEHT000245134	ENCODEHG000064477	ENCODEHT000245134	Antisense	Antisense	None	0.8500000238418579	None	None	None	None
m54284U_191111_172039/93522223/ccs	PB_GM12878_R2	hg38_SIRV	chr5	16465768	16451522	-	6	1672	15153	54741	ENSG00000173545.4	ENST00000308683.2	ZNF622	ZNF622-201	Known	Known	None	0.25	None	None	None	None
9530e138-0f29-4a22-8961-227be22383ea	ONT_GM12878_R2	hg38_SIRV	chr18	49490919	49488499	-	4	486	48769	173291	ENSG00000265681.7	ENST00000584364.5	RPL17	RPL17-219	Known	Known	None	0.6000000238418579	None	None	None	None
m54284U_191111_172039/146735596/ccs	PB_GM12878_R2	hg38_SIRV	chr21	39349082	39342324	-	7	1385	54169	193736	ENSG00000205581.10	ENST00000288344.14	HMGN1	HMGN1-201	Known	Known	None	0.44999998807907104	None	None	None	None
m54284U_191110_105540/100467484/ccs	PB_GM12878_R1	hg38_SIRV	chr1	8878684	8861004	-	12	1775	298	1291	ENSG00000074800.15	ENST00000234590.10	ENO1	ENO1-201	Known	Known	None	0.15000000596046448	None	None	None	None
8e19beaf-381b-438a-8f97-ee8ca72e08f2	ONT_GM12878_R1	hg38_SIRV	chr17	7307652	7312455	+	6	1213	45314	159454	ENSG00000132507.17	ENST00000336458.12	EIF5A	EIF5A-202	Known	Known	None	0.20000000298023224	None	None	None	None
m54284U_191111_172039/34604013/ccs	PB_GM12878_R2	hg38_SIRV	chr4	17577496	17607967	+	13	1908	12740	47300	ENSG00000002549.12	ENST00000226299.8	LAP3	LAP3-201	Known	Known	None	0.05000000074505806	None	None	None	None
m54284U_191111_172039/853124/ccs	PB_GM12878_R2	hg38_SIRV	chr3	9997094	9996208	-	1	887	9434	245143	ENSG00000125037.12	ENCODEHT000245143	EMC3	ENCODEHT000245143	Known	Genomic	None	0.20000000298023224	None	None	None	None
m54284U_191110_105540/148047769/ccs	PB_GM12878_R1	hg38_SIRV	chr15	44711513	44718143	+	4	945	41096	142485	ENSG00000166710.18	ENST00000558401.6	B2M	B2M-204	Known	Known	None	0.20000000298023224	None	None	None	None
m54284U_191111_172039/167314792/ccs	PB_GM12878_R2	hg38_SIRV	chr16	3128251	3130358	+	1	2108	42782	245144	ENSG00000085644.13	ENCODEHT000245144	ZNF213	ENCODEHT000245144	Known	Genomic	None	0.10000000149011612	None	None	None	None
d3882072-fc09-4034-9797-ba7fcf8615e8	ONT_GM12878_R1	hg38_SIRV	chr2	10797169	10783862	-	10	1444	5489	241802	ENSG00000143870.12	ENCODEHT000241802	PDIA6	ENCODEHT000241802	Known	ISM	Suffix	0.4000000059604645	None	None	None	None
m54284U_191111_172039/93850362/ccs	PB_GM12878_R2	hg38_SIRV	chr5	16465793	16451522	-	6	1697	15153	54741	ENSG00000173545.4	ENST00000308683.2	ZNF622	ZNF622-201	Known	Known	None	0.25	None	None	None	None
m54284U_191110_105540/54461771/ccs	PB_GM12878_R1	hg38_SIRV	chr7	5530601	5527156	-	6	1804	20784	73194	ENSG00000075624.14	ENST00000331789.10	ACTB	ACTB-201	Known	Known	None	0.44999998807907104	None	None	None	None
m54284U_191111_172039/146932424/ccs	PB_GM12878_R2	hg38_SIRV	chr21	39349061	39342324	-	6	1235	54169	193739	ENSG00000205581.10	ENST00000380749.9	HMGN1	HMGN1-204	Known	Known	None	0.44999998807907104	None	None	None	None
ec5ae8df-c9f8-49e0-aaf5-daddd4292783	ONT_GM12878_R2	hg38_SIRV	chr18	49492468	49488499	-	7	599	48769	173296	ENSG00000265681.7	ENST00000580261.5	RPL17	RPL17-208	Known	Known	None	0.6000000238418579	None	None	None	None
m54284U_191110_105540/22152344/ccs	PB_GM12878_R1	hg38_SIRV	chr11	8682792	8685847	+	5	510	30933	106283	ENSG00000166441.12	ENST00000314138.10	RPL27A	RPL27A-201	Known	Known	None	0.10000000149011612	None	None	None	None
m54284U_191111_172039/176884039/ccs	PB_GM12878_R2	hg38_SIRV	chr13	50082016	50066089	-	3	2367	37357	245145	ENSG00000231607.10	ENCODEHT000245145	DLEU2	ENCODEHT000245145	Known	ISM	Prefix	0.44999998807907104	None	None	None	None
m54284U_191111_172039/35127365/ccs	PB_GM12878_R2	hg38_SIRV	chr4	17577496	17607966	+	13	1907	12740	47300	ENSG00000002549.12	ENST00000226299.8	LAP3	LAP3-201	Known	Known	None	0.05000000074505806	None	None	None	None
m54284U_191111_172039/142737410/ccs	PB_GM12878_R2	hg38_SIRV	chr3	9997046	9996406	-	1	641	9434	245143	ENSG00000125037.12	ENCODEHT000245143	EMC3	ENCODEHT000245143	Known	Genomic	None	0.25	None	None	None	None
m54284U_191110_105540/100532581/ccs	PB_GM12878_R1	hg38_SIRV	chr1	8878684	8861004	-	12	1775	298	1291	ENSG00000074800.15	ENST00000234590.10	ENO1	ENO1-201	Known	Known	None	0.15000000596046448	None	None	None	None
0006b371-e066-4165-aa79-81f146248936	ONT_GM12878_R1	hg38_SIRV	chr2	10812751	10783862	-	13	1802	5489	242077	ENSG00000143870.12	ENCODEHT000242077	PDIA6	ENCODEHT000242077	Known	NNC	None	0.4000000059604645	None	None	None	None
m54284U_191111_172039/147064275/ccs	PB_GM12878_R2	hg38_SIRV	chr21	39349025	39342324	-	6	1199	54169	193739	ENSG00000205581.10	ENST00000380749.9	HMGN1	HMGN1-204	Known	Known	None	0.44999998807907104	None	None	None	None
m54284U_191110_105540/81199123/ccs	PB_GM12878_R1	hg38_SIRV	chr3	9997094	9996431	-	1	664	9434	245143	ENSG00000125037.12	ENCODEHT000245143	EMC3	ENCODEHT000245143	Known	Genomic	None	0.10000000149011612	None	None	None	None
aa1b30ad-0c29-45ff-902b-961d1a159c25	ONT_GM12878_R1	hg38_SIRV	chr17	7307652	7312453	+	6	1214	45314	159454	ENSG00000132507.17	ENST00000336458.12	EIF5A	EIF5A-202	Known	Known	None	0.25	None	None	None	None
m54284U_191110_105540/148111948/ccs	PB_GM12878_R1	hg38_SIRV	chr15	44711513	44718142	+	4	944	41096	142485	ENSG00000166710.18	ENST00000558401.6	B2M	B2M-204	Known	Known	None	0.20000000298023224	None	None	None	None
841cea31-8aa0-4d27-a6a2-946cff41c4c3	ONT_GM12878_R2	hg38_SIRV	chr16	3130458	3128871	-	1	1641	42780	245141	ENSG00000263072.6	ENCODEHT000245141	ZNF213-AS1	ENCODEHT000245141	Known	Genomic	None	0.05000000074505806	None	None	None	None
m54284U_191111_172039/94700967/ccs	PB_GM12878_R2	hg38_SIRV	chr5	16465781	16451522	-	6	1685	15153	54741	ENSG00000173545.4	ENST00000308683.2	ZNF622	ZNF622-201	Known	Known	None	0.25	None	None	None	None
m54284U_191110_105540/54461967/ccs	PB_GM12878_R1	hg38_SIRV	chr7	5530601	5527156	-	6	1804	20784	73194	ENSG00000075624.14	ENST00000331789.10	ACTB	ACTB-201	Known	Known	None	0.44999998807907104	None	None	None	None
aacead36-e245-4685-bcc6-0332669ad02a	ONT_GM12878_R2	hg38_SIRV	chr18	49491576	49488499	-	6	573	48769	173293	ENSG00000265681.7	ENST00000579408.5	RPL17	RPL17-205	Known	Known	None	0.6000000238418579	None	None	None	None
m54284U_191111_172039/36111018/ccs	PB_GM12878_R2	hg38_SIRV	chr4	17577496	17607968	+	13	1909	12740	47300	ENSG00000002549.12	ENST00000226299.8	LAP3	LAP3-201	Known	Known	None	0.10000000149011612	None	None	None	None
m54284U_191110_105540/97126554/ccs	PB_GM12878_R1	hg38_SIRV	chr3	9997339	9999859	+	3	1253	9435	245146	ENSG00000180385.8	ENCODEHT000245146	EMC3-AS1	ENCODEHT000245146	Known	NNC	None	0.20000000298023224	None	None	None	None
m54284U_191110_105540/22478983/ccs	PB_GM12878_R1	hg38_SIRV	chr11	8682792	8685848	+	5	511	30933	106283	ENSG00000166441.12	ENST00000314138.10	RPL27A	RPL27A-201	Known	Known	None	0.10000000149011612	None	None	None	None
1e9e50ee-609a-42c0-9f36-c4a8e6c50d79	ONT_GM12878_R1	hg38_SIRV	chr16	3134843	3128829	-	3	1400	42780	245147	ENSG00000263072.6	ENCODEHT000245147	ZNF213-AS1	ENCODEHT000245147	Known	NNC	None	0.0	None	None	None	None
a68acd81-37c8-40c7-9d05-b9d6fdc89465	ONT_GM12878_R1	hg38_SIRV	chr2	10812679	10783862	-	13	1737	5489	242139	ENSG00000143870.12	ENCODEHT000242139	PDIA6	ENCODEHT000242139	Known	NNC	None	0.4000000059604645	None	None	None	None
m54284U_191111_172039/147064803/ccs	PB_GM12878_R2	hg38_SIRV	chr21	39349034	39342324	-	6	1208	54169	193739	ENSG00000205581.10	ENST00000380749.9	HMGN1	HMGN1-204	Known	Known	None	0.44999998807907104	None	None	None	None
m54284U_191111_172039/80087019/ccs	PB_GM12878_R2	hg38_SIRV	chr13	50066224	50067274	+	1	1045	64477	245134	ENCODEHG000064477	ENCODEHT000245134	ENCODEHG000064477	ENCODEHT000245134	Antisense	Antisense	None	0.8500000238418579	None	None	None	None
m54284U_191110_105540/100599673/ccs	PB_GM12878_R1	hg38_SIRV	chr1	8878684	8861004	-	12	1775	298	1291	ENSG00000074800.15	ENST00000234590.10	ENO1	ENO1-201	Known	Known	None	0.15000000596046448	None	None	None	None
m54284U_191111_172039/95292064/ccs	PB_GM12878_R2	hg38_SIRV	chr5	16465798	16451522	-	6	1702	15153	54741	ENSG00000173545.4	ENST00000308683.2	ZNF622	ZNF622-201	Known	Known	None	0.25	None	None	None	None
m54284U_191110_105540/148179159/ccs	PB_GM12878_R1	hg38_SIRV	chr15	44711513	44718144	+	4	946	41096	142485	ENSG00000166710.18	ENST00000558401.6	B2M	B2M-204	Known	Known	None	0.20000000298023224	None	None	None	None
m54284U_191110_105540/54594210/ccs	PB_GM12878_R1	hg38_SIRV	chr7	5530598	5527156	-	6	1801	20784	73194	ENSG00000075624.14	ENST00000331789.10	ACTB	ACTB-201	Known	Known	None	0.44999998807907104	None	None	None	None
2eaad4a1-e519-4c44-b9f8-e8e605e4c57b	ONT_GM12878_R1	hg38_SIRV	chr17	7307652	7312453	+	6	1208	45314	159454	ENSG00000132507.17	ENST00000336458.12	EIF5A	EIF5A-202	Known	Known	None	0.25	None	None	None	None
71cc4883-b82e-4b91-8acd-cb855d02557d	ONT_GM12878_R1	hg38_SIRV	chr3	9998470	10006947	+	3	4445	9435	245148	ENSG00000180385.8	ENCODEHT000245148	EMC3-AS1	ENCODEHT000245148	Known	NIC	None	0.25	None	None	None	None
m54284U_191111_172039/36306985/ccs	PB_GM12878_R2	hg38_SIRV	chr4	17577496	17607968	+	13	1909	12740	47300	ENSG00000002549.12	ENST00000226299.8	LAP3	LAP3-201	Known	Known	None	0.10000000149011612	None	None	None	None
m54284U_191111_172039/147130531/ccs	PB_GM12878_R2	hg38_SIRV	chr21	39349008	39342324	-	6	1182	54169	193739	ENSG00000205581.10	ENST00000380749.9	HMGN1	HMGN1-204	Known	Known	None	0.44999998807907104	None	None	None	None
31029f14-8f73-43c6-a75e-8acae63fffac	ONT_GM12878_R2	hg38_SIRV	chr18	49491585	49488499	-	6	589	48769	173293	ENSG00000265681.7	ENST00000579408.5	RPL17	RPL17-205	Known	Known	None	0.6000000238418579	None	None	None	None
m54284U_191110_105540/22742181/ccs	PB_GM12878_R1	hg38_SIRV	chr11	8682792	8685848	+	5	511	30933	106283	ENSG00000166441.12	ENST00000314138.10	RPL27A	RPL27A-201	Known	Known	None	0.10000000149011612	None	None	None	None
m54284U_191111_172039/95357266/ccs	PB_GM12878_R2	hg38_SIRV	chr5	16465740	16451522	-	6	1644	15153	54741	ENSG00000173545.4	ENST00000308683.2	ZNF622	ZNF622-201	Known	Known	None	0.25	None	None	None	None
m54284U_191111_172039/131860056/ccs	PB_GM12878_R2	hg38_SIRV	chr13	50068351	50070643	+	1	2293	64479	245149	ENCODEHG000064479	ENCODEHT000245149	ENCODEHG000064479	ENCODEHT000245149	Antisense	Antisense	None	1.0	None	None	None	None
m54284U_191110_105540/54658409/ccs	PB_GM12878_R1	hg38_SIRV	chr7	5530595	5527156	-	6	1798	20784	73194	ENSG00000075624.14	ENST00000331789.10	ACTB	ACTB-201	Known	Known	None	0.44999998807907104	None	None	None	None
f0553072-c8eb-4e5d-a56e-290e205500bb	ONT_GM12878_R2	hg38_SIRV	chr2	10797131	10783862	-	10	1430	5489	241802	ENSG00000143870.12	ENCODEHT000241802	PDIA6	ENCODEHT000241802	Known	ISM	Suffix	0.4000000059604645	None	None	None	None
m54284U_191111_172039/36439281/ccs	PB_GM12878_R2	hg38_SIRV	chr4	17577496	17607972	+	13	1913	12740	47300	ENSG00000002549.12	ENST00000226299.8	LAP3	LAP3-201	Known	Known	None	0.15000000596046448	None	None	None	None
m54284U_191111_172039/147259425/ccs	PB_GM12878_R2	hg38_SIRV	chr21	39349042	39342324	-	6	1200	54169	193739	ENSG00000205581.10	ENST00000380749.9	HMGN1	HMGN1-204	Known	Known	None	0.44999998807907104	None	None	None	None
m54284U_191110_105540/100600171/ccs	PB_GM12878_R1	hg38_SIRV	chr1	8878691	8861004	-	12	1782	298	1291	ENSG00000074800.15	ENST00000234590.10	ENO1	ENO1-201	Known	Known	None	0.15000000596046448	None	None	None	None
m54284U_191110_105540/148179269/ccs	PB_GM12878_R1	hg38_SIRV	chr15	44711513	44718144	+	4	946	41096	142485	ENSG00000166710.18	ENST00000558401.6	B2M	B2M-204	Known	Known	None	0.20000000298023224	None	None	None	None
1ad44a89-0e4b-4954-8596-8fd876f4adad	ONT_GM12878_R2	hg38_SIRV	chr18	49490907	49488499	-	4	474	48769	173291	ENSG00000265681.7	ENST00000584364.5	RPL17	RPL17-219	Known	Known	None	0.6000000238418579	None	None	None	None
m54284U_191110_105540/70254694/ccs	PB_GM12878_R1	hg38_SIRV	chr16	3134857	3128831	-	3	1408	42780	149308	ENSG00000263072.6	ENST00000571963.5	ZNF213-AS1	ZNF213-AS1-203	Known	Known	None	0.05000000074505806	None	None	None	None
2cfa24d5-7f56-460a-9d77-7aedef0c21f8	ONT_GM12878_R2	hg38_SIRV	chr3	10000016	10000479	+	1	464	9435	245150	ENSG00000180385.8	ENCODEHT000245150	EMC3-AS1	ENCODEHT000245150	Known	Genomic	None	0.3499999940395355	None	None	None	None
3a2a40b7-fded-4b40-8384-b001e0850650	ONT_GM12878_R1	hg38_SIRV	chr17	7307652	7312447	+	6	1214	45314	159454	ENSG00000132507.17	ENST00000336458.12	EIF5A	EIF5A-202	Known	Known	None	0.4000000059604645	None	None	None	None
m54284U_191110_105540/54724626/ccs	PB_GM12878_R1	hg38_SIRV	chr7	5530601	5527156	-	6	1804	20784	73194	ENSG00000075624.14	ENST00000331789.10	ACTB	ACTB-201	Known	Known	None	0.44999998807907104	None	None	None	None
m54284U_191111_172039/119997557/ccs	PB_GM12878_R2	hg38_SIRV	chr16	3134858	3128831	-	4	1485	42780	245151	ENSG00000263072.6	ENCODEHT000245151	ZNF213-AS1	ENCODEHT000245151	Known	NNC	None	0.05000000074505806	None	None	None	None
m54284U_191111_172039/147326846/ccs	PB_GM12878_R2	hg38_SIRV	chr21	39349064	39342340	-	8	1472	54169	242560	ENSG00000205581.10	ENCODEHT000242560	HMGN1	ENCODEHT000242560	Known	NIC	None	0.44999998807907104	None	None	None	None
m54284U_191111_172039/95422346/ccs	PB_GM12878_R2	hg38_SIRV	chr5	16465798	16451522	-	6	1702	15153	54741	ENSG00000173545.4	ENST00000308683.2	ZNF622	ZNF622-201	Known	Known	None	0.25	None	None	None	None
m54284U_191111_172039/37620196/ccs	PB_GM12878_R2	hg38_SIRV	chr4	17577496	17607968	+	13	1909	12740	47300	ENSG00000002549.12	ENST00000226299.8	LAP3	LAP3-201	Known	Known	None	0.10000000149011612	None	None	None	None
m54284U_191110_105540/23135096/ccs	PB_GM12878_R1	hg38_SIRV	chr11	8682792	8685847	+	5	510	30933	106283	ENSG00000166441.12	ENST00000314138.10	RPL27A	RPL27A-201	Known	Known	None	0.10000000149011612	None	None	None	None
1dcaf449-a190-403b-b018-519ebb42f22c	ONT_GM12878_R2	hg38_SIRV	chr2	10793211	10783862	-	9	1345	5489	242138	ENSG00000143870.12	ENCODEHT000242138	PDIA6	ENCODEHT000242138	Known	ISM	Suffix	0.4000000059604645	None	None	None	None
ae5be753-9923-43f4-89ed-447322836c38	ONT_GM12878_R2	hg38_SIRV	chr3	9999867	10000721	+	1	499	9435	245150	ENSG00000180385.8	ENCODEHT000245150	EMC3-AS1	ENCODEHT000245150	Known	Genomic	None	0.25	None	None	None	None
m54284U_191110_105540/148244272/ccs	PB_GM12878_R1	hg38_SIRV	chr15	44711513	44718142	+	4	944	41096	142485	ENSG00000166710.18	ENST00000558401.6	B2M	B2M-204	Known	Known	None	0.20000000298023224	None	None	None	None
m54284U_191110_105540/100664512/ccs	PB_GM12878_R1	hg38_SIRV	chr1	8878694	8861004	-	12	1785	298	1291	ENSG00000074800.15	ENST00000234590.10	ENO1	ENO1-201	Known	Known	None	0.15000000596046448	None	None	None	None
1cd69fef-31cf-4870-b05c-15d980480782	ONT_GM12878_R2	hg38_SIRV	chr18	49491586	49488499	-	6	590	48769	173293	ENSG00000265681.7	ENST00000579408.5	RPL17	RPL17-205	Known	Known	None	0.6000000238418579	None	None	None	None
m54284U_191110_105540/54920762/ccs	PB_GM12878_R1	hg38_SIRV	chr7	5530601	5527156	-	6	1804	20784	73194	ENSG00000075624.14	ENST00000331789.10	ACTB	ACTB-201	Known	Known	None	0.44999998807907104	None	None	None	None
m54284U_191111_172039/147718593/ccs	PB_GM12878_R2	hg38_SIRV	chr21	39349029	39342324	-	6	1203	54169	193739	ENSG00000205581.10	ENST00000380749.9	HMGN1	HMGN1-204	Known	Known	None	0.44999998807907104	None	None	None	None
m54284U_191111_172039/156042871/ccs	PB_GM12878_R2	hg38_SIRV	chr13	50068164	50070633	+	1	2285	64479	245149	ENCODEHG000064479	ENCODEHT000245149	ENCODEHG000064479	ENCODEHT000245149	Antisense	Antisense	None	0.75	None	None	None	None
m54284U_191111_172039/97976463/ccs	PB_GM12878_R2	hg38_SIRV	chr5	16465798	16451522	-	6	1702	15153	54741	ENSG00000173545.4	ENST00000308683.2	ZNF622	ZNF622-201	Known	Known	None	0.25	None	None	None	None
37356329-da47-410b-9b3c-c3364725fe68	ONT_GM12878_R2	hg38_SIRV	chr3	10000073	10000809	+	1	412	9435	245150	ENSG00000180385.8	ENCODEHT000245150	EMC3-AS1	ENCODEHT000245150	Known	Genomic	None	0.25	None	None	None	None
m54284U_191110_105540/55051796/ccs	PB_GM12878_R1	hg38_SIRV	chr7	5527454	5527156	-	1	234	20784	234670	ENSG00000075624.14	ENCODEHT000234670	ACTB	ENCODEHT000234670	Known	Genomic	None	0.44999998807907104	None	None	None	None
m54284U_191111_172039/37684119/ccs	PB_GM12878_R2	hg38_SIRV	chr4	17577496	17607967	+	13	1908	12740	47300	ENSG00000002549.12	ENST00000226299.8	LAP3	LAP3-201	Known	Known	None	0.05000000074505806	None	None	None	None
m54284U_191110_105540/16056650/ccs	PB_GM12878_R1	hg38_SIRV	chr13	50068166	50070637	+	1	2287	64479	245149	ENCODEHG000064479	ENCODEHT000245149	ENCODEHG000064479	ENCODEHT000245149	Antisense	Antisense	None	0.8500000238418579	None	None	None	None
487b0d05-fdaf-4c93-84ee-6d49ff654a27	ONT_GM12878_R1	hg38_SIRV	chr17	7307652	7312462	+	6	1213	45314	159454	ENSG00000132507.17	ENST00000336458.12	EIF5A	EIF5A-202	Known	Known	None	0.25	None	None	None	None
433c70f6-6a8b-4fb6-b948-dcb72a709451	ONT_GM12878_R2	hg38_SIRV	chr2	10812754	10783862	-	13	1769	5489	19118	ENSG00000143870.12	ENST00000272227.7	PDIA6	PDIA6-201	Known	Known	None	0.4000000059604645	None	None	None	None
m54284U_191111_172039/147851866/ccs	PB_GM12878_R2	hg38_SIRV	chr21	39349057	39342324	-	6	1231	54169	193739	ENSG00000205581.10	ENST00000380749.9	HMGN1	HMGN1-204	Known	Known	None	0.44999998807907104	None	None	None	None
2f9e0de3-1d10-4f60-984f-b8588a49dda6	ONT_GM12878_R2	hg38_SIRV	chr18	49492438	49488499	-	7	752	48769	173299	ENSG00000265681.7	ENST00000578532.5	RPL17	RPL17-202	Known	Known	None	0.6000000238418579	None	None	None	None
m54284U_191110_105540/23200098/ccs	PB_GM12878_R1	hg38_SIRV	chr11	8682792	8685846	+	5	509	30933	106283	ENSG00000166441.12	ENST00000314138.10	RPL27A	RPL27A-201	Known	Known	None	0.10000000149011612	None	None	None	None
m54284U_191110_105540/59771663/ccs	PB_GM12878_R1	hg38_SIRV	chr13	50068166	50070637	+	1	2287	64479	245149	ENCODEHG000064479	ENCODEHT000245149	ENCODEHG000064479	ENCODEHT000245149	Antisense	Antisense	None	0.8500000238418579	None	None	None	None
m54284U_191110_105540/100664936/ccs	PB_GM12878_R1	hg38_SIRV	chr1	8878681	8861004	-	12	1772	298	1291	ENSG00000074800.15	ENST00000234590.10	ENO1	ENO1-201	Known	Known	None	0.15000000596046448	None	None	None	None
m54284U_191110_105540/148245009/ccs	PB_GM12878_R1	hg38_SIRV	chr15	44711513	44718141	+	4	943	41096	142485	ENSG00000166710.18	ENST00000558401.6	B2M	B2M-204	Known	Known	None	0.20000000298023224	None	None	None	None
m54284U_191111_172039/147327748/ccs	PB_GM12878_R2	hg38_SIRV	chr16	3134868	3128832	-	3	1418	42780	149308	ENSG00000263072.6	ENST00000571963.5	ZNF213-AS1	ZNF213-AS1-203	Known	Known	None	0.05000000074505806	None	None	None	None
m54284U_191111_172039/99878630/ccs	PB_GM12878_R2	hg38_SIRV	chr5	16465800	16451522	-	6	1704	15153	54741	ENSG00000173545.4	ENST00000308683.2	ZNF622	ZNF622-201	Known	Known	None	0.25	None	None	None	None
m54284U_191111_172039/37946485/ccs	PB_GM12878_R2	hg38_SIRV	chr4	17577496	17607970	+	13	1911	12740	47300	ENSG00000002549.12	ENST00000226299.8	LAP3	LAP3-201	Known	Known	None	0.10000000149011612	None	None	None	None
m54284U_191110_105540/55116643/ccs	PB_GM12878_R1	hg38_SIRV	chr7	5530597	5527156	-	6	1800	20784	73194	ENSG00000075624.14	ENST00000331789.10	ACTB	ACTB-201	Known	Known	None	0.44999998807907104	None	None	None	None
m54284U_191110_105540/75040336/ccs	PB_GM12878_R1	hg38_SIRV	chr13	50068166	50070637	+	1	2287	64479	245149	ENCODEHG000064479	ENCODEHT000245149	ENCODEHG000064479	ENCODEHT000245149	Antisense	Antisense	None	0.8500000238418579	None	None	None	None
m54284U_191110_105540/47188060/ccs	PB_GM12878_R1	hg38_SIRV	chr3	10004420	10004294	-	1	127	9434	245152	ENSG00000125037.12	ENCODEHT000245152	EMC3	ENCODEHT000245152	Known	Genomic	None	0.15000000596046448	None	None	None	None
m54284U_191111_172039/147915424/ccs	PB_GM12878_R2	hg38_SIRV	chr21	39349088	39342324	-	6	1262	54169	193739	ENSG00000205581.10	ENST00000380749.9	HMGN1	HMGN1-204	Known	Known	None	0.44999998807907104	None	None	None	None
m54284U_191110_105540/55118124/ccs	PB_GM12878_R1	hg38_SIRV	chr7	5527523	5527156	-	1	303	20784	234670	ENSG00000075624.14	ENCODEHT000234670	ACTB	ENCODEHT000234670	Known	Genomic	None	0.44999998807907104	None	None	None	None
00246cc3-fc85-44a3-a46d-86ecc5335c38	ONT_GM12878_R2	hg38_SIRV	chr18	49492468	49488499	-	7	599	48769	173296	ENSG00000265681.7	ENST00000580261.5	RPL17	RPL17-208	Known	Known	None	0.6000000238418579	None	None	None	None
m54284U_191110_105540/86379122/ccs	PB_GM12878_R1	hg38_SIRV	chr13	50068166	50070637	+	1	2287	64479	245149	ENCODEHG000064479	ENCODEHT000245149	ENCODEHG000064479	ENCODEHT000245149	Antisense	Antisense	None	0.8500000238418579	None	None	None	None
b05e75c3-a5fa-4481-8d40-6aa35b75e1d7	ONT_GM12878_R1	hg38_SIRV	chr17	7307652	7312447	+	6	1211	45314	159454	ENSG00000132507.17	ENST00000336458.12	EIF5A	EIF5A-202	Known	Known	None	0.4000000059604645	None	None	None	None
8ffc4f0f-6668-42d7-8a0d-35d7dbc15a8a	ONT_GM12878_R2	hg38_SIRV	chr2	10787490	10783862	-	3	659	5489	242513	ENSG00000143870.12	ENCODEHT000242513	PDIA6	ENCODEHT000242513	Known	ISM	Suffix	0.4000000059604645	None	None	None	None
m54284U_191111_172039/147915469/ccs	PB_GM12878_R2	hg38_SIRV	chr21	39349099	39342324	-	6	1273	54169	193739	ENSG00000205581.10	ENST00000380749.9	HMGN1	HMGN1-204	Known	Known	None	0.44999998807907104	None	None	None	None
m54284U_191110_105540/100665021/ccs	PB_GM12878_R1	hg38_SIRV	chr1	8878671	8861004	-	12	1762	298	1291	ENSG00000074800.15	ENST00000234590.10	ENO1	ENO1-201	Known	Known	None	0.15000000596046448	None	None	None	None
m54284U_191110_105540/23266082/ccs	PB_GM12878_R1	hg38_SIRV	chr11	8682792	8685843	+	5	506	30933	106283	ENSG00000166441.12	ENST00000314138.10	RPL27A	RPL27A-201	Known	Known	None	0.05000000074505806	None	None	None	None
m54284U_191110_105540/113904350/ccs	PB_GM12878_R1	hg38_SIRV	chr16	3134854	3128836	-	3	1400	42780	149308	ENSG00000263072.6	ENST00000571963.5	ZNF213-AS1	ZNF213-AS1-203	Known	Known	None	0.20000000298023224	None	None	None	None
m54284U_191111_172039/38471039/ccs	PB_GM12878_R2	hg38_SIRV	chr4	17577496	17607970	+	13	1904	12740	47300	ENSG00000002549.12	ENST00000226299.8	LAP3	LAP3-201	Known	Known	None	0.10000000149011612	None	None	None	None
m54284U_191110_105540/117571825/ccs	PB_GM12878_R1	hg38_SIRV	chr13	50068166	50070641	+	1	2291	64479	245149	ENCODEHG000064479	ENCODEHT000245149	ENCODEHG000064479	ENCODEHT000245149	Antisense	Antisense	None	1.0	None	None	None	None
m54284U_191111_172039/100926854/ccs	PB_GM12878_R2	hg38_SIRV	chr5	16465798	16451522	-	6	1702	15153	54741	ENSG00000173545.4	ENST00000308683.2	ZNF622	ZNF622-201	Known	Known	None	0.25	None	None	None	None
m54284U_191110_105540/148374497/ccs	PB_GM12878_R1	hg38_SIRV	chr15	44711513	44718136	+	4	938	41096	142485	ENSG00000166710.18	ENST00000558401.6	B2M	B2M-204	Known	Known	None	0.30000001192092896	None	None	None	None
m54284U_191110_105540/55181811/ccs	PB_GM12878_R1	hg38_SIRV	chr7	5528593	5527158	-	3	1217	20784	234691	ENSG00000075624.14	ENCODEHT000234691	ACTB	ENCODEHT000234691	Known	ISM	Both	0.44999998807907104	None	None	None	None
0b47a3c3-bf80-4e48-8e7e-ed7c93cc1794	ONT_GM12878_R2	hg38_SIRV	chr18	49492468	49488499	-	7	599	48769	173296	ENSG00000265681.7	ENST00000580261.5	RPL17	RPL17-208	Known	Known	None	0.6000000238418579	None	None	None	None
m54284U_191111_172039/148048004/ccs	PB_GM12878_R2	hg38_SIRV	chr21	39349052	39342324	-	6	1226	54169	193739	ENSG00000205581.10	ENST00000380749.9	HMGN1	HMGN1-204	Known	Known	None	0.44999998807907104	None	None	None	None
m54284U_191110_105540/127142553/ccs	PB_GM12878_R1	hg38_SIRV	chr13	50068166	50070637	+	1	2287	64479	245149	ENCODEHG000064479	ENCODEHT000245149	ENCODEHG000064479	ENCODEHT000245149	Antisense	Antisense	None	0.8500000238418579	None	None	None	None
m54284U_191111_172039/40110871/ccs	PB_GM12878_R2	hg38_SIRV	chr4	17577496	17607968	+	13	1909	12740	47300	ENSG00000002549.12	ENST00000226299.8	LAP3	LAP3-201	Known	Known	None	0.10000000149011612	None	None	None	None
d3b969b7-9bf1-40ae-b01a-02da2eae2a32	ONT_GM12878_R2	hg38_SIRV	chr2	10812724	10783862	-	13	1735	5489	19118	ENSG00000143870.12	ENST00000272227.7	PDIA6	PDIA6-201	Known	Known	None	0.4000000059604645	None	None	None	None
ce66bb22-c1ab-4ecd-8ee9-9b34fd960d1a	ONT_GM12878_R1	hg38_SIRV	chr17	7307652	7312450	+	6	1211	45314	159454	ENSG00000132507.17	ENST00000336458.12	EIF5A	EIF5A-202	Known	Known	None	0.30000001192092896	None	None	None	None
m54284U_191110_105540/128057659/ccs	PB_GM12878_R1	hg38_SIRV	chr13	50068166	50070641	+	1	2291	64479	245149	ENCODEHG000064479	ENCODEHT000245149	ENCODEHG000064479	ENCODEHT000245149	Antisense	Antisense	None	1.0	None	None	None	None
m54284U_191111_172039/102105502/ccs	PB_GM12878_R2	hg38_SIRV	chr5	16465798	16451522	-	6	1702	15153	54741	ENSG00000173545.4	ENST00000308683.2	ZNF622	ZNF622-201	Known	Known	None	0.25	None	None	None	None
m54284U_191111_172039/143917242/ccs	PB_GM12878_R2	hg38_SIRV	chr16	3134873	3128836	-	3	1419	42780	149308	ENSG00000263072.6	ENST00000571963.5	ZNF213-AS1	ZNF213-AS1-203	Known	Known	None	0.20000000298023224	None	None	None	None
m54284U_191110_105540/100729534/ccs	PB_GM12878_R1	hg38_SIRV	chr1	8878684	8861004	-	12	1775	298	1291	ENSG00000074800.15	ENST00000234590.10	ENO1	ENO1-201	Known	Known	None	0.15000000596046448	None	None	None	None
m54284U_191111_172039/148113378/ccs	PB_GM12878_R2	hg38_SIRV	chr21	39349038	39342324	-	6	1212	54169	193739	ENSG00000205581.10	ENST00000380749.9	HMGN1	HMGN1-204	Known	Known	None	0.44999998807907104	None	None	None	None
1e9585a9-98e7-41cb-9a95-4b1cd7935342	ONT_GM12878_R2	hg38_SIRV	chr18	49491586	49488499	-	6	584	48769	173293	ENSG00000265681.7	ENST00000579408.5	RPL17	RPL17-205	Known	Known	None	0.6000000238418579	None	None	None	None
m54284U_191110_105540/148570359/ccs	PB_GM12878_R1	hg38_SIRV	chr15	44711513	44718125	+	4	895	41096	142485	ENSG00000166710.18	ENST00000558401.6	B2M	B2M-204	Known	Known	None	0.6000000238418579	None	None	None	None
m54284U_191110_105540/23397217/ccs	PB_GM12878_R1	hg38_SIRV	chr11	8682792	8685846	+	5	509	30933	106283	ENSG00000166441.12	ENST00000314138.10	RPL27A	RPL27A-201	Known	Known	None	0.10000000149011612	None	None	None	None
d307754b-1125-434b-86bb-2d37c61535b7	ONT_GM12878_R2	hg38_SIRV	chr3	10004406	10006978	+	1	2541	9435	245153	ENSG00000180385.8	ENCODEHT000245153	EMC3-AS1	ENCODEHT000245153	Known	Genomic	None	0.25	None	None	None	None
m54284U_191110_105540/130613544/ccs	PB_GM12878_R1	hg38_SIRV	chr13	50068166	50070641	+	1	2291	64479	245149	ENCODEHG000064479	ENCODEHT000245149	ENCODEHG000064479	ENCODEHT000245149	Antisense	Antisense	None	1.0	None	None	None	None
m54284U_191111_172039/40502173/ccs	PB_GM12878_R2	hg38_SIRV	chr4	17577496	17607967	+	13	1908	12740	47300	ENSG00000002549.12	ENST00000226299.8	LAP3	LAP3-201	Known	Known	None	0.05000000074505806	None	None	None	None
m54284U_191110_105540/55247460/ccs	PB_GM12878_R1	hg38_SIRV	chr7	5528165	5527160	-	2	858	20784	234678	ENSG00000075624.14	ENCODEHT000234678	ACTB	ENCODEHT000234678	Known	ISM	Both	0.44999998807907104	None	None	None	None
m54284U_191110_105540/177800861/ccs	PB_GM12878_R1	hg38_SIRV	chr13	50068166	50070641	+	1	2291	64479	245149	ENCODEHG000064479	ENCODEHT000245149	ENCODEHG000064479	ENCODEHT000245149	Antisense	Antisense	None	1.0	None	None	None	None
m54284U_191111_172039/148114101/ccs	PB_GM12878_R2	hg38_SIRV	chr21	39349092	39342324	-	6	1266	54169	193739	ENSG00000205581.10	ENST00000380749.9	HMGN1	HMGN1-204	Known	Known	None	0.44999998807907104	None	None	None	None
58df10fa-260e-45b4-8004-fcdf2dd22181	ONT_GM12878_R2	hg38_SIRV	chr2	10791929	10783862	-	7	1173	5489	245154	ENSG00000143870.12	ENCODEHT000245154	PDIA6	ENCODEHT000245154	Known	ISM	Suffix	0.4000000059604645	None	None	None	None
m54284U_191111_172039/102107590/ccs	PB_GM12878_R2	hg38_SIRV	chr5	16465803	16451522	-	6	1707	15153	54741	ENSG00000173545.4	ENST00000308683.2	ZNF622	ZNF622-201	Known	Known	None	0.25	None	None	None	None
aecdf29c-672f-4256-b641-7754c9a38556	ONT_GM12878_R1	hg38_SIRV	chr17	7307652	7312453	+	6	1219	45314	159454	ENSG00000132507.17	ENST00000336458.12	EIF5A	EIF5A-202	Known	Known	None	0.25	None	None	None	None
32b44cb8-f2c9-422a-8506-6f312ceda15e	ONT_GM12878_R2	hg38_SIRV	chr16	3134780	3128837	-	3	1325	42780	149308	ENSG00000263072.6	ENST00000571963.5	ZNF213-AS1	ZNF213-AS1-203	Known	Known	None	0.20000000298023224	None	None	None	None
9da6e043-fd8d-4f02-a675-a992fc3637bf	ONT_GM12878_R2	hg38_SIRV	chr18	49490819	49488499	-	4	386	48769	173291	ENSG00000265681.7	ENST00000584364.5	RPL17	RPL17-219	Known	Known	None	0.6000000238418579	None	None	None	None
m54284U_191111_172039/41027561/ccs	PB_GM12878_R2	hg38_SIRV	chr4	17577496	17607968	+	13	1909	12740	47300	ENSG00000002549.12	ENST00000226299.8	LAP3	LAP3-201	Known	Known	None	0.10000000149011612	None	None	None	None
82254ff1-6b79-475d-a0a8-4dde1424bb6a	ONT_GM12878_R1	hg38_SIRV	chr3	10004640	10006983	+	1	2129	9435	245153	ENSG00000180385.8	ENCODEHT000245153	EMC3-AS1	ENCODEHT000245153	Known	Genomic	None	0.3499999940395355	None	None	None	None
m54284U_191110_105540/100730603/ccs	PB_GM12878_R1	hg38_SIRV	chr1	8878644	8861004	-	12	1735	298	1291	ENSG00000074800.15	ENST00000234590.10	ENO1	ENO1-201	Known	Known	None	0.15000000596046448	None	None	None	None
m54284U_191111_172039/8717551/ccs	PB_GM12878_R2	hg38_SIRV	chr13	50068166	50070637	+	1	2287	64479	245149	ENCODEHG000064479	ENCODEHT000245149	ENCODEHG000064479	ENCODEHT000245149	Antisense	Antisense	None	0.8500000238418579	None	None	None	None
m54284U_191110_105540/148636716/ccs	PB_GM12878_R1	hg38_SIRV	chr15	44711513	44718143	+	4	945	41096	142485	ENSG00000166710.18	ENST00000558401.6	B2M	B2M-204	Known	Known	None	0.20000000298023224	None	None	None	None
m54284U_191111_172039/148179355/ccs	PB_GM12878_R2	hg38_SIRV	chr21	39349039	39342324	-	6	1213	54169	193739	ENSG00000205581.10	ENST00000380749.9	HMGN1	HMGN1-204	Known	Known	None	0.44999998807907104	None	None	None	None
db339441-96dd-4ef1-95a6-ddab463106a3	ONT_GM12878_R2	hg38_SIRV	chr3	10004821	10006990	+	1	2020	9435	245153	ENSG00000180385.8	ENCODEHT000245153	EMC3-AS1	ENCODEHT000245153	Known	Genomic	None	0.25	None	None	None	None
m54284U_191110_105540/118293838/ccs	PB_GM12878_R1	hg38_SIRV	chr16	3129269	3130214	+	1	1367	42782	245144	ENSG00000085644.13	ENCODEHT000245144	ZNF213	ENCODEHT000245144	Known	Genomic	None	0.15000000596046448	None	None	None	None
m54284U_191110_105540/55249102/ccs	PB_GM12878_R1	hg38_SIRV	chr7	5529948	5527157	-	5	1720	20784	234707	ENSG00000075624.14	ENCODEHT000234707	ACTB	ENCODEHT000234707	Known	ISM	Suffix	0.44999998807907104	None	None	None	None
m54284U_191110_105540/23527624/ccs	PB_GM12878_R1	hg38_SIRV	chr11	8682792	8685845	+	5	508	30933	106283	ENSG00000166441.12	ENST00000314138.10	RPL27A	RPL27A-201	Known	Known	None	0.10000000149011612	None	None	None	None
m54284U_191111_172039/104073145/ccs	PB_GM12878_R2	hg38_SIRV	chr5	16465796	16451522	-	6	1700	15153	54741	ENSG00000173545.4	ENST00000308683.2	ZNF622	ZNF622-201	Known	Known	None	0.25	None	None	None	None
f6ede05f-3d29-4226-b99b-ac090d8c67c5	ONT_GM12878_R2	hg38_SIRV	chr18	49491826	49488499	-	6	830	48769	173293	ENSG00000265681.7	ENST00000579408.5	RPL17	RPL17-205	Known	Known	None	0.6000000238418579	None	None	None	None
98a97c25-cc5a-4d25-aa61-0e92f18a9be1	ONT_GM12878_R2	hg38_SIRV	chr16	3134851	3128865	-	3	1096	42780	245155	ENSG00000263072.6	ENCODEHT000245155	ZNF213-AS1	ENCODEHT000245155	Known	NIC	None	0.4000000059604645	None	None	None	None
fa80df30-9415-4ec0-a228-21509ccf457e	ONT_GM12878_R1	hg38_SIRV	chr17	7307652	7312450	+	6	1199	45314	159454	ENSG00000132507.17	ENST00000336458.12	EIF5A	EIF5A-202	Known	Known	None	0.30000001192092896	None	None	None	None
m54284U_191111_172039/32115526/ccs	PB_GM12878_R2	hg38_SIRV	chr13	50068166	50070637	+	1	2287	64479	245149	ENCODEHG000064479	ENCODEHT000245149	ENCODEHG000064479	ENCODEHT000245149	Antisense	Antisense	None	0.8500000238418579	None	None	None	None
m54284U_191111_172039/148307981/ccs	PB_GM12878_R2	hg38_SIRV	chr21	39348974	39342324	-	6	1148	54169	193739	ENSG00000205581.10	ENST00000380749.9	HMGN1	HMGN1-204	Known	Known	None	0.44999998807907104	None	None	None	None
m54284U_191111_172039/41224281/ccs	PB_GM12878_R2	hg38_SIRV	chr4	17577496	17607967	+	13	1908	12740	47300	ENSG00000002549.12	ENST00000226299.8	LAP3	LAP3-201	Known	Known	None	0.05000000074505806	None	None	None	None
m54284U_191110_105540/100731596/ccs	PB_GM12878_R1	hg38_SIRV	chr1	8878681	8861004	-	12	1772	298	1291	ENSG00000074800.15	ENST00000234590.10	ENO1	ENO1-201	Known	Known	None	0.15000000596046448	None	None	None	None
33e8f3bf-a762-48a5-9f13-ff207d76e73b	ONT_GM12878_R2	hg38_SIRV	chr18	49491839	49488499	-	7	676	48769	238456	ENSG00000265681.7	ENCODEHT000238456	RPL17	ENCODEHT000238456	Known	ISM	Suffix	0.6000000238418579	None	None	None	None
m54284U_191110_105540/55445045/ccs	PB_GM12878_R1	hg38_SIRV	chr7	5529398	5527159	-	4	1583	20784	234684	ENSG00000075624.14	ENCODEHT000234684	ACTB	ENCODEHT000234684	Known	ISM	Suffix	0.44999998807907104	None	None	None	None
m54284U_191111_172039/41419611/ccs	PB_GM12878_R2	hg38_SIRV	chr13	50068166	50070637	+	1	2287	64479	245149	ENCODEHG000064479	ENCODEHT000245149	ENCODEHG000064479	ENCODEHT000245149	Antisense	Antisense	None	0.8500000238418579	None	None	None	None
bffe0e0b-4c67-4f51-be43-c50549aa60e4	ONT_GM12878_R2	hg38_SIRV	chr16	3129518	3128914	-	1	640	42780	245141	ENSG00000263072.6	ENCODEHT000245141	ZNF213-AS1	ENCODEHT000245141	Known	Genomic	None	0.3499999940395355	None	None	None	None
m54284U_191110_105540/148636948/ccs	PB_GM12878_R1	hg38_SIRV	chr15	44711513	44718142	+	4	944	41096	142485	ENSG00000166710.18	ENST00000558401.6	B2M	B2M-204	Known	Known	None	0.20000000298023224	None	None	None	None
m54284U_191111_172039/105513176/ccs	PB_GM12878_R2	hg38_SIRV	chr5	16465798	16451522	-	6	1702	15153	54741	ENSG00000173545.4	ENST00000308683.2	ZNF622	ZNF622-201	Known	Known	None	0.25	None	None	None	None
m54284U_191111_172039/97452512/ccs	PB_GM12878_R2	hg38_SIRV	chr3	10005693	10005211	-	1	483	9434	245156	ENSG00000125037.12	ENCODEHT000245156	EMC3	ENCODEHT000245156	Known	Genomic	None	0.15000000596046448	None	None	None	None
04ca3418-088a-46fc-a232-4b4f52fa7b92	ONT_GM12878_R2	hg38_SIRV	chr2	10789015	10783862	-	5	834	5489	241892	ENSG00000143870.12	ENCODEHT000241892	PDIA6	ENCODEHT000241892	Known	ISM	Suffix	0.4000000059604645	None	None	None	None
m54284U_191111_172039/148373741/ccs	PB_GM12878_R2	hg38_SIRV	chr21	39349099	39342324	-	6	1273	54169	193739	ENSG00000205581.10	ENST00000380749.9	HMGN1	HMGN1-204	Known	Known	None	0.44999998807907104	None	None	None	None
m54284U_191111_172039/159909448/ccs	PB_GM12878_R2	hg38_SIRV	chr16	3129795	3130356	+	1	983	42782	245144	ENSG00000085644.13	ENCODEHT000245144	ZNF213	ENCODEHT000245144	Known	Genomic	None	0.10000000149011612	None	None	None	None
m54284U_191111_172039/55772501/ccs	PB_GM12878_R2	hg38_SIRV	chr13	50068166	50070641	+	1	2291	64479	245149	ENCODEHG000064479	ENCODEHT000245149	ENCODEHG000064479	ENCODEHT000245149	Antisense	Antisense	None	1.0	None	None	None	None
m54284U_191111_172039/42470037/ccs	PB_GM12878_R2	hg38_SIRV	chr4	17577496	17607972	+	13	1913	12740	47300	ENSG00000002549.12	ENST00000226299.8	LAP3	LAP3-201	Known	Known	None	0.15000000596046448	None	None	None	None
m54284U_191110_105540/23724542/ccs	PB_GM12878_R1	hg38_SIRV	chr11	8682792	8685848	+	5	511	30933	106283	ENSG00000166441.12	ENST00000314138.10	RPL27A	RPL27A-201	Known	Known	None	0.10000000149011612	None	None	None	None
3d2ebd50-bd07-4fff-9713-42dd3e41339f	ONT_GM12878_R2	hg38_SIRV	chr18	49492453	49488499	-	7	767	48769	173299	ENSG00000265681.7	ENST00000578532.5	RPL17	RPL17-202	Known	Known	None	0.6000000238418579	None	None	None	None
35707768-79fc-4592-9024-a465ccb4b1b1	ONT_GM12878_R1	hg38_SIRV	chr17	7307652	7312453	+	6	1217	45314	159454	ENSG00000132507.17	ENST00000336458.12	EIF5A	EIF5A-202	Known	Known	None	0.25	None	None	None	None
m54284U_191110_105540/100731680/ccs	PB_GM12878_R1	hg38_SIRV	chr1	8878686	8861004	-	12	1777	298	1291	ENSG00000074800.15	ENST00000234590.10	ENO1	ENO1-201	Known	Known	None	0.15000000596046448	None	None	None	None
m54284U_191111_172039/56558889/ccs	PB_GM12878_R2	hg38_SIRV	chr13	50068166	50070637	+	1	2287	64479	245149	ENCODEHG000064479	ENCODEHT000245149	ENCODEHG000064479	ENCODEHT000245149	Antisense	Antisense	None	0.8500000238418579	None	None	None	None
m54284U_191110_105540/56035389/ccs	PB_GM12878_R1	hg38_SIRV	chr7	5530580	5527156	-	5	2224	20784	73198	ENSG00000075624.14	ENST00000462494.5	ACTB	ACTB-207	Known	Known	None	0.44999998807907104	None	None	None	None
m54284U_191111_172039/107152024/ccs	PB_GM12878_R2	hg38_SIRV	chr5	16465798	16451522	-	6	1702	15153	54741	ENSG00000173545.4	ENST00000308683.2	ZNF622	ZNF622-201	Known	Known	None	0.25	None	None	None	None
61d70b04-f5a8-4c64-8f5c-a3987a8025f6	ONT_GM12878_R1	hg38_SIRV	chr3	10005610	10006356	+	1	597	9435	245153	ENSG00000180385.8	ENCODEHT000245153	EMC3-AS1	ENCODEHT000245153	Known	Genomic	None	0.3499999940395355	None	None	None	None
m54284U_191110_105540/148767556/ccs	PB_GM12878_R1	hg38_SIRV	chr15	44711513	44718136	+	4	938	41096	142485	ENSG00000166710.18	ENST00000558401.6	B2M	B2M-204	Known	Known	None	0.30000001192092896	None	None	None	None
m54284U_191111_172039/148505196/ccs	PB_GM12878_R2	hg38_SIRV	chr21	39349090	39342324	-	6	1264	54169	193739	ENSG00000205581.10	ENST00000380749.9	HMGN1	HMGN1-204	Known	Known	None	0.44999998807907104	None	None	None	None
b74b6145-a508-4e85-bf68-fc0a3b945670	ONT_GM12878_R2	hg38_SIRV	chr2	10812752	10783862	-	13	1775	5489	19118	ENSG00000143870.12	ENST00000272227.7	PDIA6	PDIA6-201	Known	Known	None	0.4000000059604645	None	None	None	None
m54284U_191111_172039/57673169/ccs	PB_GM12878_R2	hg38_SIRV	chr13	50068166	50070637	+	1	2287	64479	245149	ENCODEHG000064479	ENCODEHT000245149	ENCODEHG000064479	ENCODEHT000245149	Antisense	Antisense	None	0.8500000238418579	None	None	None	None
76e61ed2-63b9-471f-8808-a4c3bac1d033	ONT_GM12878_R2	hg38_SIRV	chr16	3130509	3129812	-	1	697	42780	245157	ENSG00000263072.6	ENCODEHT000245157	ZNF213-AS1	ENCODEHT000245157	Known	Genomic	None	0.10000000149011612	None	None	None	None
m54284U_191111_172039/43450525/ccs	PB_GM12878_R2	hg38_SIRV	chr4	17577496	17607966	+	13	1907	12740	47300	ENSG00000002549.12	ENST00000226299.8	LAP3	LAP3-201	Known	Known	None	0.05000000074505806	None	None	None	None
m54284U_191110_105540/150144474/ccs	PB_GM12878_R1	hg38_SIRV	chr3	10005751	10006431	+	1	531	9435	245153	ENSG00000180385.8	ENCODEHT000245153	EMC3-AS1	ENCODEHT000245153	Known	Genomic	None	0.15000000596046448	None	None	None	None
fc384c82-99f7-4daf-b083-bce220cda9ab	ONT_GM12878_R2	hg38_SIRV	chr18	49491572	49488499	-	6	576	48769	173293	ENSG00000265681.7	ENST00000579408.5	RPL17	RPL17-205	Known	Known	None	0.6000000238418579	None	None	None	None
m54284U_191111_172039/68288898/ccs	PB_GM12878_R2	hg38_SIRV	chr13	50068166	50070637	+	1	2287	64479	245149	ENCODEHG000064479	ENCODEHT000245149	ENCODEHG000064479	ENCODEHT000245149	Antisense	Antisense	None	0.8500000238418579	None	None	None	None
m54284U_191110_105540/56099954/ccs	PB_GM12878_R1	hg38_SIRV	chr7	5530601	5527156	-	6	1804	20784	73194	ENSG00000075624.14	ENST00000331789.10	ACTB	ACTB-201	Known	Known	None	0.44999998807907104	None	None	None	None
m54284U_191110_105540/23856229/ccs	PB_GM12878_R1	hg38_SIRV	chr11	8682792	8685847	+	5	510	30933	106283	ENSG00000166441.12	ENST00000314138.10	RPL27A	RPL27A-201	Known	Known	None	0.10000000149011612	None	None	None	None
m54284U_191111_172039/148832738/ccs	PB_GM12878_R2	hg38_SIRV	chr21	39349048	39342324	-	6	1222	54169	193739	ENSG00000205581.10	ENST00000380749.9	HMGN1	HMGN1-204	Known	Known	None	0.44999998807907104	None	None	None	None
m54284U_191111_172039/107415987/ccs	PB_GM12878_R2	hg38_SIRV	chr5	16465803	16451522	-	6	1707	15153	54741	ENSG00000173545.4	ENST00000308683.2	ZNF622	ZNF622-201	Known	Known	None	0.25	None	None	None	None
d85ae196-7aa1-4846-a0df-bf48f249f8aa	ONT_GM12878_R2	hg38_SIRV	chr3	10005813	10006389	+	1	427	9435	245153	ENSG00000180385.8	ENCODEHT000245153	EMC3-AS1	ENCODEHT000245153	Known	Genomic	None	0.4000000059604645	None	None	None	None
m54284U_191110_105540/148834954/ccs	PB_GM12878_R1	hg38_SIRV	chr15	44711513	44718142	+	4	944	41096	142485	ENSG00000166710.18	ENST00000558401.6	B2M	B2M-204	Known	Known	None	0.20000000298023224	None	None	None	None
m54284U_191110_105540/79693160/ccs	PB_GM12878_R1	hg38_SIRV	chr16	3130449	3130691	+	1	664	42782	245144	ENSG00000085644.13	ENCODEHT000245144	ZNF213	ENCODEHT000245144	Known	Genomic	None	0.3499999940395355	None	None	None	None
m54284U_191111_172039/76023405/ccs	PB_GM12878_R2	hg38_SIRV	chr13	50068166	50070641	+	1	2291	64479	245149	ENCODEHG000064479	ENCODEHT000245149	ENCODEHG000064479	ENCODEHT000245149	Antisense	Antisense	None	1.0	None	None	None	None
m54284U_191110_105540/100860154/ccs	PB_GM12878_R1	hg38_SIRV	chr1	8878692	8861004	-	12	1783	298	1291	ENSG00000074800.15	ENST00000234590.10	ENO1	ENO1-201	Known	Known	None	0.15000000596046448	None	None	None	None
b34d46f2-f49f-4a22-b2a5-0cedadec1122	ONT_GM12878_R1	hg38_SIRV	chr17	7307652	7312450	+	6	1219	45314	159454	ENSG00000132507.17	ENST00000336458.12	EIF5A	EIF5A-202	Known	Known	None	0.30000001192092896	None	None	None	None
637d3d93-2815-46c9-bf22-f9b9a92fde97	ONT_GM12878_R2	hg38_SIRV	chr18	49492468	49488499	-	7	599	48769	173296	ENSG00000265681.7	ENST00000580261.5	RPL17	RPL17-208	Known	Known	None	0.6000000238418579	None	None	None	None
m54284U_191111_172039/44236861/ccs	PB_GM12878_R2	hg38_SIRV	chr4	17577496	17607966	+	13	1907	12740	47300	ENSG00000002549.12	ENST00000226299.8	LAP3	LAP3-201	Known	Known	None	0.05000000074505806	None	None	None	None
91b7a19c-b8d0-496f-b3d2-a7973b7b9526	ONT_GM12878_R2	hg38_SIRV	chr2	10812833	10783862	-	13	1830	5489	19118	ENSG00000143870.12	ENST00000272227.7	PDIA6	PDIA6-201	Known	Known	None	0.4000000059604645	None	None	None	None
c253b3a3-f5a4-44fe-a2b7-ea86f819609d	ONT_GM12878_R2	hg38_SIRV	chr3	10006021	10006688	+	1	518	9435	245153	ENSG00000180385.8	ENCODEHT000245153	EMC3-AS1	ENCODEHT000245153	Known	Genomic	None	0.3499999940395355	None	None	None	None
m54284U_191111_172039/148835163/ccs	PB_GM12878_R2	hg38_SIRV	chr21	39349009	39342324	-	6	1183	54169	193739	ENSG00000205581.10	ENST00000380749.9	HMGN1	HMGN1-204	Known	Known	None	0.44999998807907104	None	None	None	None
m54284U_191111_172039/112985740/ccs	PB_GM12878_R2	hg38_SIRV	chr13	50068166	50070641	+	1	2291	64479	245149	ENCODEHG000064479	ENCODEHT000245149	ENCODEHG000064479	ENCODEHT000245149	Antisense	Antisense	None	1.0	None	None	None	None
m54284U_191111_172039/108397577/ccs	PB_GM12878_R2	hg38_SIRV	chr5	16465787	16451522	-	6	1691	15153	54741	ENSG00000173545.4	ENST00000308683.2	ZNF622	ZNF622-201	Known	Known	None	0.25	None	None	None	None
m54284U_191110_105540/56100144/ccs	PB_GM12878_R1	hg38_SIRV	chr7	5530601	5527156	-	6	1804	20784	73194	ENSG00000075624.14	ENST00000331789.10	ACTB	ACTB-201	Known	Known	None	0.44999998807907104	None	None	None	None
dd18dce7-3b99-4e17-ad81-5fe6e9976957	ONT_GM12878_R2	hg38_SIRV	chr3	10006329	10006585	+	1	107	9435	245153	ENSG00000180385.8	ENCODEHT000245153	EMC3-AS1	ENCODEHT000245153	Known	Genomic	None	0.4000000059604645	None	None	None	None
m54284U_191111_172039/121637143/ccs	PB_GM12878_R2	hg38_SIRV	chr13	50068166	50070641	+	1	2291	64479	245149	ENCODEHG000064479	ENCODEHT000245149	ENCODEHG000064479	ENCODEHT000245149	Antisense	Antisense	None	1.0	None	None	None	None
30ac7cd4-cfde-4e83-8bcf-392ab27d9f07	ONT_GM12878_R2	hg38_SIRV	chr18	49492419	49488499	-	7	727	48769	173299	ENSG00000265681.7	ENST00000578532.5	RPL17	RPL17-202	Known	Known	None	0.6000000238418579	None	None	None	None
m54284U_191110_105540/148898880/ccs	PB_GM12878_R1	hg38_SIRV	chr15	44711513	44718142	+	4	944	41096	142485	ENSG00000166710.18	ENST00000558401.6	B2M	B2M-204	Known	Known	None	0.20000000298023224	None	None	None	None
bccc811b-0a68-4d58-979e-a6e30f0dd2cc	ONT_GM12878_R2	hg38_SIRV	chr3	10006449	10006996	+	1	383	9435	245153	ENSG00000180385.8	ENCODEHT000245153	EMC3-AS1	ENCODEHT000245153	Known	Genomic	None	0.30000001192092896	None	None	None	None
m54284U_191111_172039/44239488/ccs	PB_GM12878_R2	hg38_SIRV	chr4	17577496	17607969	+	13	1910	12740	47300	ENSG00000002549.12	ENST00000226299.8	LAP3	LAP3-201	Known	Known	None	0.10000000149011612	None	None	None	None
m54284U_191111_172039/148899711/ccs	PB_GM12878_R2	hg38_SIRV	chr21	39349033	39342324	-	6	1207	54169	193739	ENSG00000205581.10	ENST00000380749.9	HMGN1	HMGN1-204	Known	Known	None	0.44999998807907104	None	None	None	None
m54284U_191111_172039/122488097/ccs	PB_GM12878_R2	hg38_SIRV	chr13	50068166	50070641	+	1	2291	64479	245149	ENCODEHG000064479	ENCODEHT000245149	ENCODEHG000064479	ENCODEHT000245149	Antisense	Antisense	None	1.0	None	None	None	None
m54284U_191110_105540/23920863/ccs	PB_GM12878_R1	hg38_SIRV	chr11	8682792	8685845	+	5	508	30933	106283	ENSG00000166441.12	ENST00000314138.10	RPL27A	RPL27A-201	Known	Known	None	0.10000000149011612	None	None	None	None
m54284U_191110_105540/100860529/ccs	PB_GM12878_R1	hg38_SIRV	chr1	8878710	8861004	-	12	1801	298	1291	ENSG00000074800.15	ENST00000234590.10	ENO1	ENO1-201	Known	Known	None	0.15000000596046448	None	None	None	None
m54284U_191111_172039/109774729/ccs	PB_GM12878_R2	hg38_SIRV	chr5	16465781	16451522	-	6	1685	15153	54741	ENSG00000173545.4	ENST00000308683.2	ZNF622	ZNF622-201	Known	Known	None	0.25	None	None	None	None
16d2b87b-d1be-49ef-9109-bda7322a4dde	ONT_GM12878_R2	hg38_SIRV	chr3	10006564	10006998	+	1	285	9435	245153	ENSG00000180385.8	ENCODEHT000245153	EMC3-AS1	ENCODEHT000245153	Known	Genomic	None	0.20000000298023224	None	None	None	None
c220fbbd-c1ae-4451-9b90-72cd129690ea	ONT_GM12878_R2	hg38_SIRV	chr2	10797773	10783862	-	11	1544	5489	242352	ENSG00000143870.12	ENCODEHT000242352	PDIA6	ENCODEHT000242352	Known	ISM	Suffix	0.4000000059604645	None	None	None	None
59be1bf4-1eb2-4545-b53d-ea772b0b76d6	ONT_GM12878_R1	hg38_SIRV	chr17	7307652	7312450	+	6	1219	45314	159454	ENSG00000132507.17	ENST00000336458.12	EIF5A	EIF5A-202	Known	Known	None	0.30000001192092896	None	None	None	None
6ac2d241-048f-4f5c-8b29-7c9cf0d32166	ONT_GM12878_R1	hg38_SIRV	chr16	3134865	3131661	-	2	679	42780	149311	ENSG00000263072.6	ENST00000575089.1	ZNF213-AS1	ZNF213-AS1-207	Known	Known	None	0.10000000149011612	None	None	None	None
m54284U_191110_105540/56363464/ccs	PB_GM12878_R1	hg38_SIRV	chr7	5530601	5527156	-	6	1794	20784	73194	ENSG00000075624.14	ENST00000331789.10	ACTB	ACTB-201	Known	Known	None	0.44999998807907104	None	None	None	None
m54284U_191111_172039/148965280/ccs	PB_GM12878_R2	hg38_SIRV	chr21	39349052	39342324	-	6	1226	54169	193739	ENSG00000205581.10	ENST00000380749.9	HMGN1	HMGN1-204	Known	Known	None	0.44999998807907104	None	None	None	None
m54284U_191111_172039/131335154/ccs	PB_GM12878_R2	hg38_SIRV	chr13	50068166	50070641	+	1	2291	64479	245149	ENCODEHG000064479	ENCODEHT000245149	ENCODEHG000064479	ENCODEHT000245149	Antisense	Antisense	None	1.0	None	None	None	None
3c1bbb59-7646-40db-b7d5-33cc2117aef9	ONT_GM12878_R2	hg38_SIRV	chr3	10006664	10006996	+	1	183	9435	245153	ENSG00000180385.8	ENCODEHT000245153	EMC3-AS1	ENCODEHT000245153	Known	Genomic	None	0.30000001192092896	None	None	None	None
45659cec-b262-412d-ac0d-5a3659a61408	ONT_GM12878_R2	hg38_SIRV	chr18	49491576	49488499	-	6	580	48769	173293	ENSG00000265681.7	ENST00000579408.5	RPL17	RPL17-205	Known	Known	None	0.6000000238418579	None	None	None	None
m54284U_191111_172039/45746822/ccs	PB_GM12878_R2	hg38_SIRV	chr4	17577496	17607970	+	13	1911	12740	47300	ENSG00000002549.12	ENST00000226299.8	LAP3	LAP3-201	Known	Known	None	0.10000000149011612	None	None	None	None
m54284U_191111_172039/110429194/ccs	PB_GM12878_R2	hg38_SIRV	chr5	16465762	16451522	-	6	1666	15153	54741	ENSG00000173545.4	ENST00000308683.2	ZNF622	ZNF622-201	Known	Known	None	0.25	None	None	None	None
m54284U_191110_105540/148898917/ccs	PB_GM12878_R1	hg38_SIRV	chr15	44711513	44718144	+	4	946	41096	142485	ENSG00000166710.18	ENST00000558401.6	B2M	B2M-204	Known	Known	None	0.20000000298023224	None	None	None	None
m54284U_191111_172039/132122733/ccs	PB_GM12878_R2	hg38_SIRV	chr13	50068166	50070246	+	1	1896	64479	245149	ENCODEHG000064479	ENCODEHT000245149	ENCODEHG000064479	ENCODEHT000245149	Antisense	Antisense	None	0.20000000298023224	None	None	None	None
m54284U_191110_105540/100861448/ccs	PB_GM12878_R1	hg38_SIRV	chr1	8878684	8861004	-	12	1775	298	1291	ENSG00000074800.15	ENST00000234590.10	ENO1	ENO1-201	Known	Known	None	0.15000000596046448	None	None	None	None
c43bdf4d-faee-4961-a10b-4f1292174c07	ONT_GM12878_R2	hg38_SIRV	chr2	10812729	10783862	-	13	1752	5489	19118	ENSG00000143870.12	ENST00000272227.7	PDIA6	PDIA6-201	Known	Known	None	0.4000000059604645	None	None	None	None
m54284U_191111_172039/149029278/ccs	PB_GM12878_R2	hg38_SIRV	chr21	39349088	39342324	-	6	1262	54169	193739	ENSG00000205581.10	ENST00000380749.9	HMGN1	HMGN1-204	Known	Known	None	0.44999998807907104	None	None	None	None
m54284U_191110_105540/56756397/ccs	PB_GM12878_R1	hg38_SIRV	chr7	5529936	5527157	-	5	1708	20784	234707	ENSG00000075624.14	ENCODEHT000234707	ACTB	ENCODEHT000234707	Known	ISM	Suffix	0.44999998807907104	None	None	None	None
c7f6fde2-d16a-4e11-b522-dcd845c08ab4	ONT_GM12878_R1	hg38_SIRV	chr16	3134798	3131668	-	2	585	42780	149311	ENSG00000263072.6	ENST00000575089.1	ZNF213-AS1	ZNF213-AS1-207	Known	Known	None	0.15000000596046448	None	None	None	None
c7037462-58ad-419f-a825-b194075ba26b	ONT_GM12878_R2	hg38_SIRV	chr18	49492468	49488499	-	7	599	48769	173296	ENSG00000265681.7	ENST00000580261.5	RPL17	RPL17-208	Known	Known	None	0.6000000238418579	None	None	None	None
m54284U_191110_105540/25036210/ccs	PB_GM12878_R1	hg38_SIRV	chr11	8682792	8685845	+	5	508	30933	106283	ENSG00000166441.12	ENST00000314138.10	RPL27A	RPL27A-201	Known	Known	None	0.10000000149011612	None	None	None	None
m54284U_191111_172039/45812178/ccs	PB_GM12878_R2	hg38_SIRV	chr4	17577496	17607966	+	13	1907	12740	47300	ENSG00000002549.12	ENST00000226299.8	LAP3	LAP3-201	Known	Known	None	0.05000000074505806	None	None	None	None
m54284U_191111_172039/112854496/ccs	PB_GM12878_R2	hg38_SIRV	chr5	16465776	16451522	-	6	1680	15153	54741	ENSG00000173545.4	ENST00000308683.2	ZNF622	ZNF622-201	Known	Known	None	0.25	None	None	None	None
m54284U_191111_172039/155582542/ccs	PB_GM12878_R2	hg38_SIRV	chr13	50068166	50070641	+	1	2291	64479	245149	ENCODEHG000064479	ENCODEHT000245149	ENCODEHG000064479	ENCODEHT000245149	Antisense	Antisense	None	1.0	None	None	None	None
14241503-916f-46dc-b854-a8d9b8f3ecee	ONT_GM12878_R1	hg38_SIRV	chr17	7307652	7312454	+	6	1211	45314	159454	ENSG00000132507.17	ENST00000336458.12	EIF5A	EIF5A-202	Known	Known	None	0.20000000298023224	None	None	None	None
m54284U_191110_105540/20448345/ccs	PB_GM12878_R1	hg38_SIRV	chr3	10026352	10014242	-	3	1785	9438	33963	ENSG00000186162.10	ENST00000432401.5	CIDECP	CIDECP-204	Known	Known	None	0.5	None	None	None	None
m54284U_191110_105540/148965655/ccs	PB_GM12878_R1	hg38_SIRV	chr15	44711513	44718143	+	4	945	41096	142485	ENSG00000166710.18	ENST00000558401.6	B2M	B2M-204	Known	Known	None	0.20000000298023224	None	None	None	None
m54284U_191110_105540/56822359/ccs	PB_GM12878_R1	hg38_SIRV	chr7	5527853	5527156	-	1	643	20784	234670	ENSG00000075624.14	ENCODEHT000234670	ACTB	ENCODEHT000234670	Known	Genomic	None	0.44999998807907104	None	None	None	None
m54284U_191111_172039/149293496/ccs	PB_GM12878_R2	hg38_SIRV	chr21	39349062	39342324	-	6	1236	54169	193739	ENSG00000205581.10	ENST00000380749.9	HMGN1	HMGN1-204	Known	Known	None	0.44999998807907104	None	None	None	None
m54284U_191111_172039/156502083/ccs	PB_GM12878_R2	hg38_SIRV	chr13	50068166	50070641	+	1	2291	64479	245149	ENCODEHG000064479	ENCODEHT000245149	ENCODEHG000064479	ENCODEHT000245149	Antisense	Antisense	None	1.0	None	None	None	None
m54284U_191111_172039/46074537/ccs	PB_GM12878_R2	hg38_SIRV	chr4	17577496	17607968	+	13	1909	12740	47300	ENSG00000002549.12	ENST00000226299.8	LAP3	LAP3-201	Known	Known	None	0.10000000149011612	None	None	None	None
m54284U_191110_105540/3933569/ccs	PB_GM12878_R1	hg38_SIRV	chr2	10812784	10783863	-	13	1806	5489	19118	ENSG00000143870.12	ENST00000272227.7	PDIA6	PDIA6-201	Known	Known	None	0.4000000059604645	None	None	None	None
m54284U_191110_105540/100861476/ccs	PB_GM12878_R1	hg38_SIRV	chr1	8878684	8861004	-	12	1775	298	1291	ENSG00000074800.15	ENST00000234590.10	ENO1	ENO1-201	Known	Known	None	0.15000000596046448	None	None	None	None
m54284U_191111_172039/160760249/ccs	PB_GM12878_R2	hg38_SIRV	chr13	50068166	50070641	+	1	2291	64479	245149	ENCODEHG000064479	ENCODEHT000245149	ENCODEHG000064479	ENCODEHT000245149	Antisense	Antisense	None	1.0	None	None	None	None
m54284U_191111_172039/113837020/ccs	PB_GM12878_R2	hg38_SIRV	chr5	16465798	16451522	-	6	1702	15153	54741	ENSG00000173545.4	ENST00000308683.2	ZNF622	ZNF622-201	Known	Known	None	0.25	None	None	None	None
a6a5e1fd-1600-41cd-bb0c-fa91a04c2382	ONT_GM12878_R2	hg38_SIRV	chr18	49491584	49488499	-	6	588	48769	173293	ENSG00000265681.7	ENST00000579408.5	RPL17	RPL17-205	Known	Known	None	0.6000000238418579	None	None	None	None
m54284U_191111_172039/149488007/ccs	PB_GM12878_R2	hg38_SIRV	chr21	39349057	39342324	-	6	1231	54169	193739	ENSG00000205581.10	ENST00000380749.9	HMGN1	HMGN1-204	Known	Known	None	0.44999998807907104	None	None	None	None
e85faab0-f450-48cf-82aa-1a71642fe50b	ONT_GM12878_R1	hg38_SIRV	chr16	3134790	3131669	-	2	596	42780	149311	ENSG00000263072.6	ENST00000575089.1	ZNF213-AS1	ZNF213-AS1-207	Known	Known	None	0.20000000298023224	None	None	None	None
m54284U_191111_172039/115083652/ccs	PB_GM12878_R2	hg38_SIRV	chr5	16465798	16451522	-	6	1706	15153	245158	ENSG00000173545.4	ENCODEHT000245158	ZNF622	ENCODEHT000245158	Known	NNC	None	0.25	None	None	None	None
m54284U_191110_105540/56952815/ccs	PB_GM12878_R1	hg38_SIRV	chr7	5530581	5527156	-	6	1784	20784	73194	ENSG00000075624.14	ENST00000331789.10	ACTB	ACTB-201	Known	Known	None	0.44999998807907104	None	None	None	None
m54284U_191110_105540/167577883/ccs	PB_GM12878_R1	hg38_SIRV	chr13	50068168	50070641	+	1	2289	64479	245149	ENCODEHG000064479	ENCODEHT000245149	ENCODEHG000064479	ENCODEHT000245149	Antisense	Antisense	None	1.0	None	None	None	None
m54284U_191111_172039/46271228/ccs	PB_GM12878_R2	hg38_SIRV	chr4	17577496	17607968	+	13	1909	12740	47300	ENSG00000002549.12	ENST00000226299.8	LAP3	LAP3-201	Known	Known	None	0.10000000149011612	None	None	None	None
m54284U_191110_105540/129239785/ccs	PB_GM12878_R1	hg38_SIRV	chr3	10026366	10014244	-	3	1827	9438	33964	ENSG00000186162.10	ENST00000335507.9	CIDECP	CIDECP-201	Known	Known	None	0.550000011920929	None	None	None	None
253ca873-8dce-44b9-b1e1-31aaa78334e3	ONT_GM12878_R1	hg38_SIRV	chr17	7307652	7312453	+	6	1223	45314	159454	ENSG00000132507.17	ENST00000336458.12	EIF5A	EIF5A-202	Known	Known	None	0.25	None	None	None	None
m54284U_191110_105540/149226790/ccs	PB_GM12878_R1	hg38_SIRV	chr15	44711513	44718142	+	4	944	41096	142485	ENSG00000166710.18	ENST00000558401.6	B2M	B2M-204	Known	Known	None	0.20000000298023224	None	None	None	None
m54284U_191111_172039/149488568/ccs	PB_GM12878_R2	hg38_SIRV	chr21	39349063	39342324	-	6	1237	54169	193739	ENSG00000205581.10	ENST00000380749.9	HMGN1	HMGN1-204	Known	Known	None	0.44999998807907104	None	None	None	None
c0813119-6196-413f-bf7d-3844b8dfb32e	ONT_GM12878_R2	hg38_SIRV	chr18	49492468	49488499	-	7	599	48769	173296	ENSG00000265681.7	ENST00000580261.5	RPL17	RPL17-208	Known	Known	None	0.6000000238418579	None	None	None	None
m54284U_191110_105540/131400959/ccs	PB_GM12878_R1	hg38_SIRV	chr13	50068171	50070641	+	1	2286	64479	245149	ENCODEHG000064479	ENCODEHT000245149	ENCODEHG000064479	ENCODEHT000245149	Antisense	Antisense	None	1.0	None	None	None	None
m54284U_191110_105540/25232022/ccs	PB_GM12878_R1	hg38_SIRV	chr11	8682792	8685847	+	5	510	30933	106283	ENSG00000166441.12	ENST00000314138.10	RPL27A	RPL27A-201	Known	Known	None	0.10000000149011612	None	None	None	None
m54284U_191110_105540/6490774/ccs	PB_GM12878_R1	hg38_SIRV	chr2	10812751	10783863	-	13	1773	5489	19118	ENSG00000143870.12	ENST00000272227.7	PDIA6	PDIA6-201	Known	Known	None	0.4000000059604645	None	None	None	None
m54284U_191110_105540/100927917/ccs	PB_GM12878_R1	hg38_SIRV	chr1	8878676	8861004	-	12	1767	298	1291	ENSG00000074800.15	ENST00000234590.10	ENO1	ENO1-201	Known	Known	None	0.15000000596046448	None	None	None	None
m54284U_191111_172039/46728247/ccs	PB_GM12878_R2	hg38_SIRV	chr4	17577496	17607693	+	13	1634	12740	47300	ENSG00000002549.12	ENST00000226299.8	LAP3	LAP3-201	Known	Known	None	0.5	None	None	None	None
m54284U_191111_172039/116654809/ccs	PB_GM12878_R2	hg38_SIRV	chr5	16465778	16451522	-	6	1682	15153	54741	ENSG00000173545.4	ENST00000308683.2	ZNF622	ZNF622-201	Known	Known	None	0.25	None	None	None	None
eecfdabe-68ab-4f3a-8f88-8a0b38c5ff46	ONT_GM12878_R1	hg38_SIRV	chr16	3133745	3131679	-	1	2067	42780	245159	ENSG00000263072.6	ENCODEHT000245159	ZNF213-AS1	ENCODEHT000245159	Known	Genomic	None	0.3499999940395355	None	None	None	None
m54284U_191110_105540/56953462/ccs	PB_GM12878_R1	hg38_SIRV	chr7	5530601	5527156	-	6	1794	20784	73194	ENSG00000075624.14	ENST00000331789.10	ACTB	ACTB-201	Known	Known	None	0.44999998807907104	None	None	None	None
m54284U_191111_172039/149490020/ccs	PB_GM12878_R2	hg38_SIRV	chr21	39349071	39342324	-	6	1245	54169	193739	ENSG00000205581.10	ENST00000380749.9	HMGN1	HMGN1-204	Known	Known	None	0.44999998807907104	None	None	None	None
m54284U_191110_105540/66324667/ccs	PB_GM12878_R1	hg38_SIRV	chr13	50068275	50070637	+	1	2178	64479	245149	ENCODEHG000064479	ENCODEHT000245149	ENCODEHG000064479	ENCODEHT000245149	Antisense	Antisense	None	0.8500000238418579	None	None	None	None
ea63e93a-77e8-441d-bf6e-32f285cf4c9e	ONT_GM12878_R2	hg38_SIRV	chr18	49490830	49488499	-	4	397	48769	173291	ENSG00000265681.7	ENST00000584364.5	RPL17	RPL17-219	Known	Known	None	0.6000000238418579	None	None	None	None
m54284U_191110_105540/7340309/ccs	PB_GM12878_R1	hg38_SIRV	chr2	10812760	10783863	-	13	1782	5489	19118	ENSG00000143870.12	ENST00000272227.7	PDIA6	PDIA6-201	Known	Known	None	0.4000000059604645	None	None	None	None
m54284U_191110_105540/149488639/ccs	PB_GM12878_R1	hg38_SIRV	chr15	44711513	44718144	+	4	946	41096	142485	ENSG00000166710.18	ENST00000558401.6	B2M	B2M-204	Known	Known	None	0.20000000298023224	None	None	None	None
m54284U_191111_172039/128189956/ccs	PB_GM12878_R2	hg38_SIRV	chr13	50068275	50070637	+	1	2178	64479	245149	ENCODEHG000064479	ENCODEHT000245149	ENCODEHG000064479	ENCODEHT000245149	Antisense	Antisense	None	0.8500000238418579	None	None	None	None
m54284U_191111_172039/48169870/ccs	PB_GM12878_R2	hg38_SIRV	chr4	17577496	17607968	+	13	1909	12740	47300	ENSG00000002549.12	ENST00000226299.8	LAP3	LAP3-201	Known	Known	None	0.10000000149011612	None	None	None	None
6717605a-a84e-4b73-82b0-c59829d774b7	ONT_GM12878_R1	hg38_SIRV	chr17	7307652	7312453	+	6	1218	45314	159454	ENSG00000132507.17	ENST00000336458.12	EIF5A	EIF5A-202	Known	Known	None	0.25	None	None	None	None
m54284U_191111_172039/149620357/ccs	PB_GM12878_R2	hg38_SIRV	chr21	39349088	39342324	-	6	1262	54169	193739	ENSG00000205581.10	ENST00000380749.9	HMGN1	HMGN1-204	Known	Known	None	0.44999998807907104	None	None	None	None
m54284U_191111_172039/116785448/ccs	PB_GM12878_R2	hg38_SIRV	chr5	16465758	16451522	-	6	1662	15153	54741	ENSG00000173545.4	ENST00000308683.2	ZNF622	ZNF622-201	Known	Known	None	0.25	None	None	None	None
a7327d3f-bf18-4b3a-aa00-94e504b26489	ONT_GM12878_R2	hg38_SIRV	chr3	10026351	10017490	-	3	1111	9438	33967	ENSG00000186162.10	ENST00000424471.1	CIDECP	CIDECP-202	Known	Known	None	0.0	None	None	None	None
m54284U_191110_105540/100928079/ccs	PB_GM12878_R1	hg38_SIRV	chr1	8878683	8861004	-	12	1774	298	1291	ENSG00000074800.15	ENST00000234590.10	ENO1	ENO1-201	Known	Known	None	0.15000000596046448	None	None	None	None
m54284U_191110_105540/57083075/ccs	PB_GM12878_R1	hg38_SIRV	chr7	5530597	5527156	-	6	1800	20784	73194	ENSG00000075624.14	ENST00000331789.10	ACTB	ACTB-201	Known	Known	None	0.44999998807907104	None	None	None	None
m54284U_191110_105540/25624697/ccs	PB_GM12878_R1	hg38_SIRV	chr11	8682792	8685846	+	5	509	30933	106283	ENSG00000166441.12	ENST00000314138.10	RPL27A	RPL27A-201	Known	Known	None	0.10000000149011612	None	None	None	None
m54284U_191110_105540/5638860/ccs	PB_GM12878_R1	hg38_SIRV	chr16	3131911	3133079	+	1	1169	42782	245160	ENSG00000085644.13	ENCODEHT000245160	ZNF213	ENCODEHT000245160	Known	Genomic	None	0.8999999761581421	None	None	None	None
549dcdde-15e9-401d-b4ff-e885a8ed87d6	ONT_GM12878_R2	hg38_SIRV	chr18	49492472	49488499	-	7	603	48769	173296	ENSG00000265681.7	ENST00000580261.5	RPL17	RPL17-208	Known	Known	None	0.6000000238418579	None	None	None	None
m54284U_191111_172039/48367923/ccs	PB_GM12878_R2	hg38_SIRV	chr4	17577496	17607967	+	13	1908	12740	47300	ENSG00000002549.12	ENST00000226299.8	LAP3	LAP3-201	Known	Known	None	0.05000000074505806	None	None	None	None
m54284U_191110_105540/11272709/ccs	PB_GM12878_R1	hg38_SIRV	chr2	10812740	10783863	-	13	1762	5489	19118	ENSG00000143870.12	ENST00000272227.7	PDIA6	PDIA6-201	Known	Known	None	0.4000000059604645	None	None	None	None
m54284U_191111_172039/119343158/ccs	PB_GM12878_R2	hg38_SIRV	chr5	16465778	16451522	-	6	1682	15153	54741	ENSG00000173545.4	ENST00000308683.2	ZNF622	ZNF622-201	Known	Known	None	0.25	None	None	None	None
m54284U_191110_105540/149490366/ccs	PB_GM12878_R1	hg38_SIRV	chr15	44711513	44718144	+	4	946	41096	142485	ENSG00000166710.18	ENST00000558401.6	B2M	B2M-204	Known	Known	None	0.20000000298023224	None	None	None	None
m54284U_191111_172039/149684310/ccs	PB_GM12878_R2	hg38_SIRV	chr21	39349060	39342324	-	6	1234	54169	193739	ENSG00000205581.10	ENST00000380749.9	HMGN1	HMGN1-204	Known	Known	None	0.44999998807907104	None	None	None	None
m54284U_191111_172039/97716394/ccs	PB_GM12878_R2	hg38_SIRV	chr16	3132351	3133830	+	1	1357	42782	245160	ENSG00000085644.13	ENCODEHT000245160	ZNF213	ENCODEHT000245160	Known	Genomic	None	0.8999999761581421	None	None	None	None
m54284U_191111_172039/84282169/ccs	PB_GM12878_R2	hg38_SIRV	chr13	50073537	50074359	+	1	823	64480	245161	ENCODEHG000064480	ENCODEHT000245161	ENCODEHG000064480	ENCODEHT000245161	Antisense	Antisense	None	0.550000011920929	None	None	None	None
m54284U_191110_105540/57148982/ccs	PB_GM12878_R1	hg38_SIRV	chr7	5530601	5527156	-	6	1804	20784	73194	ENSG00000075624.14	ENST00000331789.10	ACTB	ACTB-201	Known	Known	None	0.44999998807907104	None	None	None	None
m54284U_191110_105540/174195646/ccs	PB_GM12878_R1	hg38_SIRV	chr3	10026367	10017491	-	3	1096	9438	33966	ENSG00000186162.10	ENST00000424691.1	CIDECP	CIDECP-203	Known	Known	None	0.05000000074505806	None	None	None	None
ecb959b5-d617-40c6-9079-d74a2ade64f8	ONT_GM12878_R2	hg38_SIRV	chr18	49492468	49488499	-	7	599	48769	173296	ENSG00000265681.7	ENST00000580261.5	RPL17	RPL17-208	Known	Known	None	0.6000000238418579	None	None	None	None
m54284U_191110_105540/173279488/ccs	PB_GM12878_R1	hg38_SIRV	chr16	3133030	3133830	+	1	678	42782	245160	ENSG00000085644.13	ENCODEHT000245160	ZNF213	ENCODEHT000245160	Known	Genomic	None	0.8999999761581421	None	None	None	None
m54284U_191110_105540/100991194/ccs	PB_GM12878_R1	hg38_SIRV	chr1	8878700	8861004	-	12	1791	298	1291	ENSG00000074800.15	ENST00000234590.10	ENO1	ENO1-201	Known	Known	None	0.15000000596046448	None	None	None	None
f3399100-5cc5-465f-a6b7-79e9dfbc75e3	ONT_GM12878_R1	hg38_SIRV	chr17	7307652	7312430	+	6	1185	45314	159454	ENSG00000132507.17	ENST00000336458.12	EIF5A	EIF5A-202	Known	Known	None	0.550000011920929	None	None	None	None
m54284U_191111_172039/48432834/ccs	PB_GM12878_R2	hg38_SIRV	chr4	17577496	17607968	+	13	1909	12740	47300	ENSG00000002549.12	ENST00000226299.8	LAP3	LAP3-201	Known	Known	None	0.10000000149011612	None	None	None	None
m54284U_191111_172039/149816699/ccs	PB_GM12878_R2	hg38_SIRV	chr21	39349049	39342324	-	6	1223	54169	193739	ENSG00000205581.10	ENST00000380749.9	HMGN1	HMGN1-204	Known	Known	None	0.44999998807907104	None	None	None	None
m54284U_191110_105540/25627051/ccs	PB_GM12878_R1	hg38_SIRV	chr11	8682792	8685843	+	5	506	30933	106283	ENSG00000166441.12	ENST00000314138.10	RPL27A	RPL27A-201	Known	Known	None	0.05000000074505806	None	None	None	None
m54284U_191111_172039/123928998/ccs	PB_GM12878_R2	hg38_SIRV	chr5	16465782	16451522	-	6	1686	15153	54741	ENSG00000173545.4	ENST00000308683.2	ZNF622	ZNF622-201	Known	Known	None	0.25	None	None	None	None
m54284U_191110_105540/11403448/ccs	PB_GM12878_R1	hg38_SIRV	chr2	10812776	10783863	-	13	1798	5489	19118	ENSG00000143870.12	ENST00000272227.7	PDIA6	PDIA6-201	Known	Known	None	0.4000000059604645	None	None	None	None
m54284U_191110_105540/168429942/ccs	PB_GM12878_R1	hg38_SIRV	chr16	3133032	3133830	+	1	676	42782	245160	ENSG00000085644.13	ENCODEHT000245160	ZNF213	ENCODEHT000245160	Known	Genomic	None	0.8999999761581421	None	None	None	None
m54284U_191110_105540/149555781/ccs	PB_GM12878_R1	hg38_SIRV	chr15	44711513	44718143	+	4	945	41096	142485	ENSG00000166710.18	ENST00000558401.6	B2M	B2M-204	Known	Known	None	0.20000000298023224	None	None	None	None
c718b1ad-a3a9-4a34-95b1-c2af01f714f5	ONT_GM12878_R2	hg38_SIRV	chr18	49492468	49488499	-	7	599	48769	173296	ENSG00000265681.7	ENST00000580261.5	RPL17	RPL17-208	Known	Known	None	0.6000000238418579	None	None	None	None
m54284U_191110_105540/57213163/ccs	PB_GM12878_R1	hg38_SIRV	chr7	5529936	5527157	-	5	1708	20784	234707	ENSG00000075624.14	ENCODEHT000234707	ACTB	ENCODEHT000234707	Known	ISM	Suffix	0.44999998807907104	None	None	None	None
m54284U_191111_172039/150406732/ccs	PB_GM12878_R2	hg38_SIRV	chr21	39349062	39342324	-	6	1236	54169	193739	ENSG00000205581.10	ENST00000380749.9	HMGN1	HMGN1-204	Known	Known	None	0.44999998807907104	None	None	None	None
m54284U_191111_172039/48498804/ccs	PB_GM12878_R2	hg38_SIRV	chr4	17577496	17607968	+	13	1909	12740	47300	ENSG00000002549.12	ENST00000226299.8	LAP3	LAP3-201	Known	Known	None	0.10000000149011612	None	None	None	None
m54284U_191110_105540/160500153/ccs	PB_GM12878_R1	hg38_SIRV	chr16	3133123	3133693	+	1	571	42782	245162	ENSG00000085644.13	ENCODEHT000245162	ZNF213	ENCODEHT000245162	Known	Genomic	None	0.25	None	None	None	None
m54284U_191111_172039/91228975/ccs	PB_GM12878_R2	hg38_SIRV	chr3	10026367	10017491	-	3	1126	9438	33967	ENSG00000186162.10	ENST00000424471.1	CIDECP	CIDECP-202	Known	Known	None	0.05000000074505806	None	None	None	None
m54284U_191110_105540/100992245/ccs	PB_GM12878_R1	hg38_SIRV	chr1	8878688	8861004	-	12	1779	298	1291	ENSG00000074800.15	ENST00000234590.10	ENO1	ENO1-201	Known	Known	None	0.15000000596046448	None	None	None	None
m54284U_191111_172039/124586224/ccs	PB_GM12878_R2	hg38_SIRV	chr5	16465796	16451522	-	6	1700	15153	54741	ENSG00000173545.4	ENST00000308683.2	ZNF622	ZNF622-201	Known	Known	None	0.25	None	None	None	None
m54284U_191110_105540/149619094/ccs	PB_GM12878_R1	hg38_SIRV	chr15	44711513	44718135	+	4	937	41096	142485	ENSG00000166710.18	ENST00000558401.6	B2M	B2M-204	Known	Known	None	0.30000001192092896	None	None	None	None
m54284U_191110_105540/15337884/ccs	PB_GM12878_R1	hg38_SIRV	chr2	10797206	10783863	-	10	1495	5489	241802	ENSG00000143870.12	ENCODEHT000241802	PDIA6	ENCODEHT000241802	Known	ISM	Suffix	0.4000000059604645	None	None	None	None
m54284U_191111_172039/150601733/ccs	PB_GM12878_R2	hg38_SIRV	chr21	39349088	39342324	-	6	1262	54169	193739	ENSG00000205581.10	ENST00000380749.9	HMGN1	HMGN1-204	Known	Known	None	0.44999998807907104	None	None	None	None
0b1c9558-3907-425e-8719-764f62ec14c3	ONT_GM12878_R2	hg38_SIRV	chr18	49492468	49488499	-	7	599	48769	173296	ENSG00000265681.7	ENST00000580261.5	RPL17	RPL17-208	Known	Known	None	0.6000000238418579	None	None	None	None
m54284U_191110_105540/25755830/ccs	PB_GM12878_R1	hg38_SIRV	chr11	8682792	8685847	+	5	510	30933	106283	ENSG00000166441.12	ENST00000314138.10	RPL27A	RPL27A-201	Known	Known	None	0.10000000149011612	None	None	None	None
m54284U_191111_172039/48694131/ccs	PB_GM12878_R2	hg38_SIRV	chr4	17577496	17607968	+	13	1909	12740	47300	ENSG00000002549.12	ENST00000226299.8	LAP3	LAP3-201	Known	Known	None	0.10000000149011612	None	None	None	None
m54284U_191111_172039/114099364/ccs	PB_GM12878_R2	hg38_SIRV	chr13	50081982	50074268	-	2	1546	37357	245163	ENSG00000231607.10	ENCODEHT000245163	DLEU2	ENCODEHT000245163	Known	ISM	Prefix	0.6499999761581421	None	None	None	None
a859b2a7-9c6d-421a-8ff5-6c4868b80346	ONT_GM12878_R1	hg38_SIRV	chr17	7307652	7312453	+	6	1205	45314	159454	ENSG00000132507.17	ENST00000336458.12	EIF5A	EIF5A-202	Known	Known	None	0.25	None	None	None	None
m54284U_191110_105540/57279141/ccs	PB_GM12878_R1	hg38_SIRV	chr7	5530601	5527156	-	6	1804	20784	73194	ENSG00000075624.14	ENST00000331789.10	ACTB	ACTB-201	Known	Known	None	0.44999998807907104	None	None	None	None
m54284U_191111_172039/113049626/ccs	PB_GM12878_R2	hg38_SIRV	chr3	10026365	10017491	-	3	1124	9438	33967	ENSG00000186162.10	ENST00000424471.1	CIDECP	CIDECP-202	Known	Known	None	0.05000000074505806	None	None	None	None
m54284U_191111_172039/150733686/ccs	PB_GM12878_R2	hg38_SIRV	chr21	39349021	39342324	-	6	1195	54169	193739	ENSG00000205581.10	ENST00000380749.9	HMGN1	HMGN1-204	Known	Known	None	0.44999998807907104	None	None	None	None
m54284U_191111_172039/127141632/ccs	PB_GM12878_R2	hg38_SIRV	chr5	16465798	16451522	-	6	1702	15153	54741	ENSG00000173545.4	ENST00000308683.2	ZNF622	ZNF622-201	Known	Known	None	0.25	None	None	None	None
m54284U_191110_105540/101056954/ccs	PB_GM12878_R1	hg38_SIRV	chr1	8878684	8861004	-	12	1775	298	1291	ENSG00000074800.15	ENST00000234590.10	ENO1	ENO1-201	Known	Known	None	0.15000000596046448	None	None	None	None
30a9b1ea-8bbf-4f73-9dd3-b1b49472f3b2	ONT_GM12878_R2	hg38_SIRV	chr18	49492468	49488499	-	7	599	48769	173296	ENSG00000265681.7	ENST00000580261.5	RPL17	RPL17-208	Known	Known	None	0.6000000238418579	None	None	None	None
m54284U_191110_105540/16320580/ccs	PB_GM12878_R1	hg38_SIRV	chr2	10812778	10783863	-	13	1800	5489	19118	ENSG00000143870.12	ENST00000272227.7	PDIA6	PDIA6-201	Known	Known	None	0.4000000059604645	None	None	None	None
m54284U_191110_105540/149619596/ccs	PB_GM12878_R1	hg38_SIRV	chr15	44711513	44718142	+	4	944	41096	142485	ENSG00000166710.18	ENST00000558401.6	B2M	B2M-204	Known	Known	None	0.20000000298023224	None	None	None	None
m54284U_191111_172039/97189964/ccs	PB_GM12878_R2	hg38_SIRV	chr16	3133194	3133767	+	1	593	42782	245162	ENSG00000085644.13	ENCODEHT000245162	ZNF213	ENCODEHT000245162	Known	Genomic	None	0.8999999761581421	None	None	None	None
m54284U_191111_172039/48758804/ccs	PB_GM12878_R2	hg38_SIRV	chr4	17577496	17607970	+	13	1911	12740	47300	ENSG00000002549.12	ENST00000226299.8	LAP3	LAP3-201	Known	Known	None	0.10000000149011612	None	None	None	None
m54284U_191110_105540/57475349/ccs	PB_GM12878_R1	hg38_SIRV	chr7	5530601	5527156	-	6	1804	20784	73194	ENSG00000075624.14	ENST00000331789.10	ACTB	ACTB-201	Known	Known	None	0.44999998807907104	None	None	None	None
m54284U_191110_105540/19400339/ccs	PB_GM12878_R1	hg38_SIRV	chr16	3133198	3133767	+	1	589	42782	245162	ENSG00000085644.13	ENCODEHT000245162	ZNF213	ENCODEHT000245162	Known	Genomic	None	0.8999999761581421	None	None	None	None
m54284U_191111_172039/150798360/ccs	PB_GM12878_R2	hg38_SIRV	chr21	39349062	39342324	-	6	1236	54169	193739	ENSG00000205581.10	ENST00000380749.9	HMGN1	HMGN1-204	Known	Known	None	0.44999998807907104	None	None	None	None
m54284U_191111_172039/154405094/ccs	PB_GM12878_R2	hg38_SIRV	chr13	50081995	50075493	-	2	338	37357	245163	ENSG00000231607.10	ENCODEHT000245163	DLEU2	ENCODEHT000245163	Known	ISM	Prefix	0.3499999940395355	None	None	None	None
ab23f7df-0513-46ea-8e36-7fb18c824438	ONT_GM12878_R1	hg38_SIRV	chr17	7307652	7312450	+	6	1208	45314	159454	ENSG00000132507.17	ENST00000336458.12	EIF5A	EIF5A-202	Known	Known	None	0.30000001192092896	None	None	None	None
m54284U_191110_105540/25887217/ccs	PB_GM12878_R1	hg38_SIRV	chr11	8682792	8685842	+	5	505	30933	106283	ENSG00000166441.12	ENST00000314138.10	RPL27A	RPL27A-201	Known	Known	None	0.05000000074505806	None	None	None	None
m54284U_191111_172039/127729818/ccs	PB_GM12878_R2	hg38_SIRV	chr5	16465776	16451522	-	6	1680	15153	54741	ENSG00000173545.4	ENST00000308683.2	ZNF622	ZNF622-201	Known	Known	None	0.25	None	None	None	None
8898913d-9891-4ada-b929-509ac8d07ddd	ONT_GM12878_R2	hg38_SIRV	chr18	49491579	49488499	-	6	583	48769	173293	ENSG00000265681.7	ENST00000579408.5	RPL17	RPL17-205	Known	Known	None	0.6000000238418579	None	None	None	None
m54284U_191111_172039/152438641/ccs	PB_GM12878_R2	hg38_SIRV	chr3	10026357	10017491	-	3	1086	9438	33966	ENSG00000186162.10	ENST00000424691.1	CIDECP	CIDECP-203	Known	Known	None	0.05000000074505806	None	None	None	None
m54284U_191111_172039/49153637/ccs	PB_GM12878_R2	hg38_SIRV	chr4	17577496	17607968	+	13	1909	12740	47300	ENSG00000002549.12	ENST00000226299.8	LAP3	LAP3-201	Known	Known	None	0.10000000149011612	None	None	None	None
m54284U_191110_105540/101059417/ccs	PB_GM12878_R1	hg38_SIRV	chr1	8878691	8861004	-	12	1782	298	1291	ENSG00000074800.15	ENST00000234590.10	ENO1	ENO1-201	Known	Known	None	0.15000000596046448	None	None	None	None
m54284U_191111_172039/150865471/ccs	PB_GM12878_R2	hg38_SIRV	chr21	39342810	39342348	-	1	495	54169	242551	ENSG00000205581.10	ENCODEHT000242551	HMGN1	ENCODEHT000242551	Known	Genomic	None	0.44999998807907104	None	None	None	None
m54284U_191110_105540/16516229/ccs	PB_GM12878_R1	hg38_SIRV	chr2	10812745	10783863	-	13	1767	5489	19118	ENSG00000143870.12	ENST00000272227.7	PDIA6	PDIA6-201	Known	Known	None	0.4000000059604645	None	None	None	None
m54284U_191110_105540/149686454/ccs	PB_GM12878_R1	hg38_SIRV	chr15	44711513	44718144	+	4	946	41096	142485	ENSG00000166710.18	ENST00000558401.6	B2M	B2M-204	Known	Known	None	0.20000000298023224	None	None	None	None
m54284U_191110_105540/57541885/ccs	PB_GM12878_R1	hg38_SIRV	chr7	5528122	5527160	-	2	815	20784	234678	ENSG00000075624.14	ENCODEHT000234678	ACTB	ENCODEHT000234678	Known	ISM	Both	0.44999998807907104	None	None	None	None
c4d5e8c4-a929-4dc4-805d-ca0246ccc587	ONT_GM12878_R1	hg38_SIRV	chr16	3134865	3134230	-	1	636	42780	245164	ENSG00000263072.6	ENCODEHT000245164	ZNF213-AS1	ENCODEHT000245164	Known	Genomic	None	0.05000000074505806	None	None	None	None
m54284U_191111_172039/128059431/ccs	PB_GM12878_R2	hg38_SIRV	chr5	16465803	16451522	-	6	1707	15153	54741	ENSG00000173545.4	ENST00000308683.2	ZNF622	ZNF622-201	Known	Known	None	0.25	None	None	None	None
m54284U_191111_172039/11536645/ccs	PB_GM12878_R2	hg38_SIRV	chr13	50075940	50077826	+	1	1887	64481	245165	ENCODEHG000064481	ENCODEHT000245165	ENCODEHG000064481	ENCODEHT000245165	Antisense	Antisense	None	0.699999988079071	None	None	None	None
m54284U_191111_172039/150931404/ccs	PB_GM12878_R2	hg38_SIRV	chr21	39349122	39342324	-	6	1296	54169	193739	ENSG00000205581.10	ENST00000380749.9	HMGN1	HMGN1-204	Known	Known	None	0.44999998807907104	None	None	None	None
a97e44ba-750b-40bc-ae6b-5bf0e97dba6b	ONT_GM12878_R2	hg38_SIRV	chr18	49490872	49488499	-	4	439	48769	173291	ENSG00000265681.7	ENST00000584364.5	RPL17	RPL17-219	Known	Known	None	0.6000000238418579	None	None	None	None
m54284U_191110_105540/25887230/ccs	PB_GM12878_R1	hg38_SIRV	chr11	8682792	8685846	+	5	509	30933	106283	ENSG00000166441.12	ENST00000314138.10	RPL27A	RPL27A-201	Known	Known	None	0.10000000149011612	None	None	None	None
m54284U_191111_172039/49285345/ccs	PB_GM12878_R2	hg38_SIRV	chr4	17577496	17607968	+	13	1909	12740	47300	ENSG00000002549.12	ENST00000226299.8	LAP3	LAP3-201	Known	Known	None	0.10000000149011612	None	None	None	None
2bd5b59c-2b48-4163-b0bb-dea258a6130f	ONT_GM12878_R1	hg38_SIRV	chr16	3135114	3142783	+	4	2655	42782	245166	ENSG00000085644.13	ENCODEHT000245166	ZNF213	ENCODEHT000245166	Known	NIC	None	0.5	None	None	None	None
m54284U_191110_105540/101122608/ccs	PB_GM12878_R1	hg38_SIRV	chr1	8878684	8861004	-	12	1775	298	1291	ENSG00000074800.15	ENST00000234590.10	ENO1	ENO1-201	Known	Known	None	0.15000000596046448	None	None	None	None
m54284U_191110_105540/149686567/ccs	PB_GM12878_R1	hg38_SIRV	chr15	44711513	44718143	+	4	945	41096	142485	ENSG00000166710.18	ENST00000558401.6	B2M	B2M-204	Known	Known	None	0.20000000298023224	None	None	None	None
m54284U_191110_105540/158139414/ccs	PB_GM12878_R1	hg38_SIRV	chr3	10026347	10017492	-	3	1075	9438	33966	ENSG00000186162.10	ENST00000424691.1	CIDECP	CIDECP-203	Known	Known	None	0.05000000074505806	None	None	None	None
m54284U_191110_105540/57541924/ccs	PB_GM12878_R1	hg38_SIRV	chr7	5530601	5527156	-	6	1804	20784	73194	ENSG00000075624.14	ENST00000331789.10	ACTB	ACTB-201	Known	Known	None	0.44999998807907104	None	None	None	None
m54284U_191110_105540/19008081/ccs	PB_GM12878_R1	hg38_SIRV	chr2	10812771	10783863	-	13	1793	5489	19118	ENSG00000143870.12	ENST00000272227.7	PDIA6	PDIA6-201	Known	Known	None	0.4000000059604645	None	None	None	None
8f3a6259-e73d-470c-8df2-1e03c0339a94	ONT_GM12878_R1	hg38_SIRV	chr17	7307652	7312453	+	6	1213	45314	159454	ENSG00000132507.17	ENST00000336458.12	EIF5A	EIF5A-202	Known	Known	None	0.25	None	None	None	None
m54284U_191111_172039/150997658/ccs	PB_GM12878_R2	hg38_SIRV	chr21	39349065	39342324	-	6	1239	54169	193739	ENSG00000205581.10	ENST00000380749.9	HMGN1	HMGN1-204	Known	Known	None	0.44999998807907104	None	None	None	None
m54284U_191111_172039/129172140/ccs	PB_GM12878_R2	hg38_SIRV	chr5	16465798	16451522	-	6	1702	15153	54741	ENSG00000173545.4	ENST00000308683.2	ZNF622	ZNF622-201	Known	Known	None	0.25	None	None	None	None
m54284U_191111_172039/50463157/ccs	PB_GM12878_R2	hg38_SIRV	chr4	17577496	17607973	+	13	1914	12740	47300	ENSG00000002549.12	ENST00000226299.8	LAP3	LAP3-201	Known	Known	None	0.15000000596046448	None	None	None	None
c3b74a9e-b47d-4e0d-a32d-7de92792f008	ONT_GM12878_R2	hg38_SIRV	chr18	49492468	49488499	-	7	599	48769	173296	ENSG00000265681.7	ENST00000580261.5	RPL17	RPL17-208	Known	Known	None	0.6000000238418579	None	None	None	None
m54284U_191111_172039/51381000/ccs	PB_GM12878_R2	hg38_SIRV	chr3	10026368	10017492	-	3	1096	9438	33966	ENSG00000186162.10	ENST00000424691.1	CIDECP	CIDECP-203	Known	Known	None	0.05000000074505806	None	None	None	None
m54284U_191111_172039/151522081/ccs	PB_GM12878_R2	hg38_SIRV	chr21	39349042	39342324	-	6	1216	54169	193739	ENSG00000205581.10	ENST00000380749.9	HMGN1	HMGN1-204	Known	Known	None	0.44999998807907104	None	None	None	None
m54284U_191110_105540/149686898/ccs	PB_GM12878_R1	hg38_SIRV	chr15	44711513	44718136	+	4	938	41096	142485	ENSG00000166710.18	ENST00000558401.6	B2M	B2M-204	Known	Known	None	0.30000001192092896	None	None	None	None
m54284U_191110_105540/101123033/ccs	PB_GM12878_R1	hg38_SIRV	chr1	8878684	8861004	-	12	1775	298	1291	ENSG00000074800.15	ENST00000234590.10	ENO1	ENO1-201	Known	Known	None	0.15000000596046448	None	None	None	None
m54284U_191110_105540/25954190/ccs	PB_GM12878_R1	hg38_SIRV	chr11	8682792	8685848	+	5	511	30933	106283	ENSG00000166441.12	ENST00000314138.10	RPL27A	RPL27A-201	Known	Known	None	0.10000000149011612	None	None	None	None
m54284U_191111_172039/80019457/ccs	PB_GM12878_R2	hg38_SIRV	chr13	50075653	50076689	+	1	750	64481	245165	ENCODEHG000064481	ENCODEHT000245165	ENCODEHG000064481	ENCODEHT000245165	Antisense	Antisense	None	0.4000000059604645	None	None	None	None
m54284U_191110_105540/57607525/ccs	PB_GM12878_R1	hg38_SIRV	chr7	5530604	5527156	-	6	1807	20784	73194	ENSG00000075624.14	ENST00000331789.10	ACTB	ACTB-201	Known	Known	None	0.44999998807907104	None	None	None	None
m54284U_191110_105540/21825228/ccs	PB_GM12878_R1	hg38_SIRV	chr2	10812743	10783863	-	13	1765	5489	19118	ENSG00000143870.12	ENST00000272227.7	PDIA6	PDIA6-201	Known	Known	None	0.4000000059604645	None	None	None	None
m54284U_191111_172039/50987912/ccs	PB_GM12878_R2	hg38_SIRV	chr4	17577512	17583607	+	5	469	12740	244368	ENSG00000002549.12	ENCODEHT000244368	LAP3	ENCODEHT000244368	Known	ISM	Prefix	0.5	None	None	None	None
5cd4f022-a536-435f-95ce-4d6ba30fff44	ONT_GM12878_R1	hg38_SIRV	chr17	7307652	7312453	+	6	1224	45314	159454	ENSG00000132507.17	ENST00000336458.12	EIF5A	EIF5A-202	Known	Known	None	0.25	None	None	None	None
386d9ea3-0a06-4989-8081-14dceb57ba02	ONT_GM12878_R2	hg38_SIRV	chr18	49491586	49488499	-	6	590	48769	173293	ENSG00000265681.7	ENST00000579408.5	RPL17	RPL17-205	Known	Known	None	0.6000000238418579	None	None	None	None
m54284U_191111_172039/129762306/ccs	PB_GM12878_R2	hg38_SIRV	chr5	16465803	16451522	-	5	3005	15153	244885	ENSG00000173545.4	ENCODEHT000244885	ZNF622	ENCODEHT000244885	Known	ISM	Suffix	0.25	None	None	None	None
m54284U_191111_172039/151718326/ccs	PB_GM12878_R2	hg38_SIRV	chr21	39349008	39342324	-	6	1182	54169	193739	ENSG00000205581.10	ENST00000380749.9	HMGN1	HMGN1-204	Known	Known	None	0.44999998807907104	None	None	None	None
m54284U_191110_105540/149750395/ccs	PB_GM12878_R1	hg38_SIRV	chr15	44711513	44718142	+	4	944	41096	142485	ENSG00000166710.18	ENST00000558401.6	B2M	B2M-204	Known	Known	None	0.20000000298023224	None	None	None	None
m54284U_191111_172039/96405253/ccs	PB_GM12878_R2	hg38_SIRV	chr3	10026368	10017492	-	3	1096	9438	33966	ENSG00000186162.10	ENST00000424691.1	CIDECP	CIDECP-203	Known	Known	None	0.05000000074505806	None	None	None	None
m54284U_191110_105540/101253664/ccs	PB_GM12878_R1	hg38_SIRV	chr1	8878684	8861004	-	12	1775	298	1291	ENSG00000074800.15	ENST00000234590.10	ENO1	ENO1-201	Known	Known	None	0.15000000596046448	None	None	None	None
m54284U_191110_105540/57671832/ccs	PB_GM12878_R1	hg38_SIRV	chr7	5529936	5527157	-	5	1708	20784	234707	ENSG00000075624.14	ENCODEHT000234707	ACTB	ENCODEHT000234707	Known	ISM	Suffix	0.44999998807907104	None	None	None	None
78839f41-7156-44cb-ac9d-57a4656e117f	ONT_GM12878_R1	hg38_SIRV	chr16	3140995	3142765	+	1	1771	42782	245167	ENSG00000085644.13	ENCODEHT000245167	ZNF213	ENCODEHT000245167	Known	ISM	None	0.5	None	None	None	None
m54284U_191110_105540/24119641/ccs	PB_GM12878_R1	hg38_SIRV	chr2	10812723	10783863	-	13	1745	5489	19118	ENSG00000143870.12	ENST00000272227.7	PDIA6	PDIA6-201	Known	Known	None	0.4000000059604645	None	None	None	None
m54284U_191111_172039/51447775/ccs	PB_GM12878_R2	hg38_SIRV	chr4	17577496	17607969	+	13	1910	12740	47300	ENSG00000002549.12	ENST00000226299.8	LAP3	LAP3-201	Known	Known	None	0.10000000149011612	None	None	None	None
m54284U_191111_172039/151848986/ccs	PB_GM12878_R2	hg38_SIRV	chr21	39349075	39342324	-	7	1378	54169	193736	ENSG00000205581.10	ENST00000288344.14	HMGN1	HMGN1-201	Known	Known	None	0.44999998807907104	None	None	None	None
m54284U_191111_172039/90964531/ccs	PB_GM12878_R2	hg38_SIRV	chr13	50078993	50076153	-	1	2841	37357	245168	ENSG00000231607.10	ENCODEHT000245168	DLEU2	ENCODEHT000245168	Known	Genomic	None	0.8999999761581421	None	None	None	None
0b114c45-4d2d-4777-91ec-d5f778b7eca4	ONT_GM12878_R2	hg38_SIRV	chr18	49492337	49488498	-	6	638	48769	238802	ENSG00000265681.7	ENCODEHT000238802	RPL17	ENCODEHT000238802	Known	NIC	None	0.6000000238418579	None	None	None	None
m54284U_191110_105540/26216696/ccs	PB_GM12878_R1	hg38_SIRV	chr11	8682792	8685846	+	5	509	30933	106283	ENSG00000166441.12	ENST00000314138.10	RPL27A	RPL27A-201	Known	Known	None	0.10000000149011612	None	None	None	None
m54284U_191111_172039/130483148/ccs	PB_GM12878_R2	hg38_SIRV	chr5	16465766	16451522	-	6	1670	15153	54741	ENSG00000173545.4	ENST00000308683.2	ZNF622	ZNF622-201	Known	Known	None	0.25	None	None	None	None
m54284U_191111_172039/51906735/ccs	PB_GM12878_R2	hg38_SIRV	chr4	17577496	17607967	+	12	1846	12740	245169	ENSG00000002549.12	ENCODEHT000245169	LAP3	ENCODEHT000245169	Known	NIC	None	0.05000000074505806	None	None	None	None
09e0ec45-78d8-409f-a12b-ec5d3ab50fbe	ONT_GM12878_R1	hg38_SIRV	chr17	7307652	7312448	+	6	1212	45314	159454	ENSG00000132507.17	ENST00000336458.12	EIF5A	EIF5A-202	Known	Known	None	0.3499999940395355	None	None	None	None
m54284U_191110_105540/57672512/ccs	PB_GM12878_R1	hg38_SIRV	chr7	5530597	5527156	-	6	1800	20784	73194	ENSG00000075624.14	ENST00000331789.10	ACTB	ACTB-201	Known	Known	None	0.44999998807907104	None	None	None	None
m54284U_191110_105540/149750677/ccs	PB_GM12878_R1	hg38_SIRV	chr15	44711513	44718144	+	4	946	41096	142485	ENSG00000166710.18	ENST00000558401.6	B2M	B2M-204	Known	Known	None	0.20000000298023224	None	None	None	None
2116966e-b843-48cd-89dc-075cbeb381a6	ONT_GM12878_R1	hg38_SIRV	chr3	10026357	10017492	-	3	1085	9438	33966	ENSG00000186162.10	ENST00000424691.1	CIDECP	CIDECP-203	Known	Known	None	0.05000000074505806	None	None	None	None
m54284U_191110_105540/25692191/ccs	PB_GM12878_R1	hg38_SIRV	chr2	10812786	10783863	-	13	1808	5489	19118	ENSG00000143870.12	ENST00000272227.7	PDIA6	PDIA6-201	Known	Known	None	0.4000000059604645	None	None	None	None
m54284U_191111_172039/151914355/ccs	PB_GM12878_R2	hg38_SIRV	chr21	39349120	39342324	-	6	1294	54169	193739	ENSG00000205581.10	ENST00000380749.9	HMGN1	HMGN1-204	Known	Known	None	0.44999998807907104	None	None	None	None
m54284U_191110_105540/101253789/ccs	PB_GM12878_R1	hg38_SIRV	chr1	8878709	8861004	-	12	1800	298	1291	ENSG00000074800.15	ENST00000234590.10	ENO1	ENO1-201	Known	Known	None	0.15000000596046448	None	None	None	None
f0214b83-7601-4c7b-9405-b49e88273f91	ONT_GM12878_R2	hg38_SIRV	chr18	49490919	49488499	-	4	486	48769	173291	ENSG00000265681.7	ENST00000584364.5	RPL17	RPL17-219	Known	Known	None	0.6000000238418579	None	None	None	None
m54284U_191111_172039/86051340/ccs	PB_GM12878_R2	hg38_SIRV	chr13	50078188	50076535	-	1	1654	37357	245168	ENSG00000231607.10	ENCODEHT000245168	DLEU2	ENCODEHT000245168	Known	Genomic	None	0.75	None	None	None	None
m54284U_191111_172039/130941426/ccs	PB_GM12878_R2	hg38_SIRV	chr5	16465768	16451522	-	6	1672	15153	54741	ENSG00000173545.4	ENST00000308683.2	ZNF622	ZNF622-201	Known	Known	None	0.25	None	None	None	None
3551b93d-aefb-424b-bb4e-e48b7703516a	ONT_GM12878_R1	hg38_SIRV	chr16	3140738	3142840	+	1	1889	42782	245167	ENSG00000085644.13	ENCODEHT000245167	ZNF213	ENCODEHT000245167	Known	ISM	None	0.10000000149011612	None	None	None	None
m54284U_191111_172039/51970819/ccs	PB_GM12878_R2	hg38_SIRV	chr4	17577496	17607968	+	13	1909	12740	47300	ENSG00000002549.12	ENST00000226299.8	LAP3	LAP3-201	Known	Known	None	0.10000000149011612	None	None	None	None
m54284U_191110_105540/57868564/ccs	PB_GM12878_R1	hg38_SIRV	chr7	5530598	5527156	-	6	1801	20784	73194	ENSG00000075624.14	ENST00000331789.10	ACTB	ACTB-201	Known	Known	None	0.44999998807907104	None	None	None	None
142d8bd0-b250-4b27-a19c-fb6359f1618a	ONT_GM12878_R1	hg38_SIRV	chr16	3140750	3142841	+	1	1830	42782	245167	ENSG00000085644.13	ENCODEHT000245167	ZNF213	ENCODEHT000245167	Known	ISM	None	0.10000000149011612	None	None	None	None
m54284U_191111_172039/151915005/ccs	PB_GM12878_R2	hg38_SIRV	chr21	39349089	39342324	-	6	1263	54169	193739	ENSG00000205581.10	ENST00000380749.9	HMGN1	HMGN1-204	Known	Known	None	0.44999998807907104	None	None	None	None
eba44ba0-3f6b-41b5-b564-8f820e2f53b7	ONT_GM12878_R1	hg38_SIRV	chr17	7307652	7312455	+	6	1208	45314	159454	ENSG00000132507.17	ENST00000336458.12	EIF5A	EIF5A-202	Known	Known	None	0.20000000298023224	None	None	None	None
m54284U_191110_105540/149880937/ccs	PB_GM12878_R1	hg38_SIRV	chr15	44711513	44718142	+	4	944	41096	142485	ENSG00000166710.18	ENST00000558401.6	B2M	B2M-204	Known	Known	None	0.20000000298023224	None	None	None	None
m54284U_191111_172039/152045703/ccs	PB_GM12878_R2	hg38_SIRV	chr21	39349060	39342324	-	6	1286	54169	245170	ENSG00000205581.10	ENCODEHT000245170	HMGN1	ENCODEHT000245170	Known	NIC	None	0.44999998807907104	None	None	None	None
3f56cfb6-82ee-4b2a-8836-0efa43ce0173	ONT_GM12878_R2	hg38_SIRV	chr18	49491586	49488499	-	6	590	48769	173293	ENSG00000265681.7	ENST00000579408.5	RPL17	RPL17-205	Known	Known	None	0.6000000238418579	None	None	None	None
m54284U_191110_105540/26675814/ccs	PB_GM12878_R1	hg38_SIRV	chr11	8682792	8685848	+	5	511	30933	106283	ENSG00000166441.12	ENST00000314138.10	RPL27A	RPL27A-201	Known	Known	None	0.10000000149011612	None	None	None	None
m54284U_191110_105540/28508397/ccs	PB_GM12878_R1	hg38_SIRV	chr2	10812755	10783863	-	13	1777	5489	19118	ENSG00000143870.12	ENST00000272227.7	PDIA6	PDIA6-201	Known	Known	None	0.4000000059604645	None	None	None	None
9ab05962-57c0-41de-838c-e0d9c874acc6	ONT_GM12878_R2	hg38_SIRV	chr16	3141424	3142820	+	1	1053	42782	245167	ENSG00000085644.13	ENCODEHT000245167	ZNF213	ENCODEHT000245167	Known	ISM	None	0.5	None	None	None	None
m54284U_191110_105540/101386433/ccs	PB_GM12878_R1	hg38_SIRV	chr1	8878683	8861004	-	12	1774	298	1291	ENSG00000074800.15	ENST00000234590.10	ENO1	ENO1-201	Known	Known	None	0.15000000596046448	None	None	None	None
m54284U_191111_172039/131926519/ccs	PB_GM12878_R2	hg38_SIRV	chr5	16465798	16451522	-	6	1702	15153	54741	ENSG00000173545.4	ENST00000308683.2	ZNF622	ZNF622-201	Known	Known	None	0.25	None	None	None	None
m54284U_191111_172039/53280792/ccs	PB_GM12878_R2	hg38_SIRV	chr4	17577496	17607967	+	13	1908	12740	47300	ENSG00000002549.12	ENST00000226299.8	LAP3	LAP3-201	Known	Known	None	0.05000000074505806	None	None	None	None
m54284U_191110_105540/121438612/ccs	PB_GM12878_R1	hg38_SIRV	chr13	50078876	50079829	+	1	954	64482	245171	ENCODEHG000064482	ENCODEHT000245171	ENCODEHG000064482	ENCODEHT000245171	Antisense	Antisense	None	0.6499999761581421	None	None	None	None
m54284U_191110_105540/57871076/ccs	PB_GM12878_R1	hg38_SIRV	chr7	5530601	5527156	-	6	1804	20784	73194	ENSG00000075624.14	ENST00000331789.10	ACTB	ACTB-201	Known	Known	None	0.44999998807907104	None	None	None	None
9460054e-2f97-4f60-911c-e55df6de0973	ONT_GM12878_R2	hg38_SIRV	chr16	3141550	3142842	+	1	1064	42782	245167	ENSG00000085644.13	ENCODEHT000245167	ZNF213	ENCODEHT000245167	Known	ISM	None	0.05000000074505806	None	None	None	None
e51e4246-141b-4c82-972d-3370b9e11445	ONT_GM12878_R1	hg38_SIRV	chr3	10026358	10017492	-	3	1086	9438	33966	ENSG00000186162.10	ENST00000424691.1	CIDECP	CIDECP-203	Known	Known	None	0.05000000074505806	None	None	None	None
218c4602-560d-460b-a8d6-15b9724eece4	ONT_GM12878_R2	hg38_SIRV	chr18	49491586	49488499	-	6	590	48769	173293	ENSG00000265681.7	ENST00000579408.5	RPL17	RPL17-205	Known	Known	None	0.6000000238418579	None	None	None	None
m54284U_191110_105540/30541612/ccs	PB_GM12878_R1	hg38_SIRV	chr2	10812743	10783863	-	13	1765	5489	19118	ENSG00000143870.12	ENST00000272227.7	PDIA6	PDIA6-201	Known	Known	None	0.4000000059604645	None	None	None	None
b15f5e7a-8724-4feb-99a5-4e033a203f05	ONT_GM12878_R1	hg38_SIRV	chr17	7307652	7312453	+	6	1222	45314	159454	ENSG00000132507.17	ENST00000336458.12	EIF5A	EIF5A-202	Known	Known	None	0.25	None	None	None	None
m54284U_191110_105540/149882294/ccs	PB_GM12878_R1	hg38_SIRV	chr15	44711513	44718136	+	4	938	41096	142485	ENSG00000166710.18	ENST00000558401.6	B2M	B2M-204	Known	Known	None	0.30000001192092896	None	None	None	None
527516d3-2f2e-4df2-ac34-9e1c72cb1d05	ONT_GM12878_R2	hg38_SIRV	chr16	3141874	3142821	+	1	604	42782	245167	ENSG00000085644.13	ENCODEHT000245167	ZNF213	ENCODEHT000245167	Known	ISM	None	0.5	None	None	None	None
m54284U_191111_172039/54265467/ccs	PB_GM12878_R2	hg38_SIRV	chr4	17577496	17607968	+	13	1909	12740	47300	ENSG00000002549.12	ENST00000226299.8	LAP3	LAP3-201	Known	Known	None	0.10000000149011612	None	None	None	None
m54284U_191111_172039/134152921/ccs	PB_GM12878_R2	hg38_SIRV	chr5	16465798	16451522	-	6	1702	15153	54741	ENSG00000173545.4	ENST00000308683.2	ZNF622	ZNF622-201	Known	Known	None	0.25	None	None	None	None
m54284U_191111_172039/152110324/ccs	PB_GM12878_R2	hg38_SIRV	chr21	39349049	39342324	-	6	1223	54169	193739	ENSG00000205581.10	ENST00000380749.9	HMGN1	HMGN1-204	Known	Known	None	0.44999998807907104	None	None	None	None
m54284U_191110_105540/57936535/ccs	PB_GM12878_R1	hg38_SIRV	chr7	5528736	5527158	-	3	1360	20784	234691	ENSG00000075624.14	ENCODEHT000234691	ACTB	ENCODEHT000234691	Known	ISM	Both	0.44999998807907104	None	None	None	None
5442b3b4-f216-4c04-96fa-e2f65011f3a0	ONT_GM12878_R2	hg38_SIRV	chr18	49492468	49488499	-	7	599	48769	173296	ENSG00000265681.7	ENST00000580261.5	RPL17	RPL17-208	Known	Known	None	0.6000000238418579	None	None	None	None
fd8d2eb5-0b27-4c6a-939b-03a669acf32b	ONT_GM12878_R1	hg38_SIRV	chr16	3141984	3142843	+	1	556	42782	245167	ENSG00000085644.13	ENCODEHT000245167	ZNF213	ENCODEHT000245167	Known	ISM	None	0.05000000074505806	None	None	None	None
m54284U_191110_105540/27264667/ccs	PB_GM12878_R1	hg38_SIRV	chr11	8682792	8685845	+	5	508	30933	106283	ENSG00000166441.12	ENST00000314138.10	RPL27A	RPL27A-201	Known	Known	None	0.10000000149011612	None	None	None	None
a9a8c6a1-559e-4465-b312-a0a84cbda454	ONT_GM12878_R2	hg38_SIRV	chr3	10026365	10017492	-	3	1123	9438	33967	ENSG00000186162.10	ENST00000424471.1	CIDECP	CIDECP-202	Known	Known	None	0.05000000074505806	None	None	None	None
m54284U_191110_105540/33883130/ccs	PB_GM12878_R1	hg38_SIRV	chr2	10812709	10783863	-	13	1731	5489	19118	ENSG00000143870.12	ENST00000272227.7	PDIA6	PDIA6-201	Known	Known	None	0.4000000059604645	None	None	None	None
m54284U_191110_105540/101386470/ccs	PB_GM12878_R1	hg38_SIRV	chr1	8878662	8861004	-	12	1753	298	1291	ENSG00000074800.15	ENST00000234590.10	ENO1	ENO1-201	Known	Known	None	0.15000000596046448	None	None	None	None
41c6be2f-ea32-4abf-b519-09393816d9de	ONT_GM12878_R1	hg38_SIRV	chr16	3142023	3142835	+	1	469	42782	245167	ENSG00000085644.13	ENCODEHT000245167	ZNF213	ENCODEHT000245167	Known	ISM	None	0.25	None	None	None	None
m54284U_191111_172039/54397659/ccs	PB_GM12878_R2	hg38_SIRV	chr4	17577496	17607968	+	13	1909	12740	47300	ENSG00000002549.12	ENST00000226299.8	LAP3	LAP3-201	Known	Known	None	0.10000000149011612	None	None	None	None
m54284U_191111_172039/152699089/ccs	PB_GM12878_R2	hg38_SIRV	chr21	39349058	39342324	-	6	1232	54169	193739	ENSG00000205581.10	ENST00000380749.9	HMGN1	HMGN1-204	Known	Known	None	0.44999998807907104	None	None	None	None
8f0a8db6-e23b-4f29-bce1-c42454e8242c	ONT_GM12878_R1	hg38_SIRV	chr17	7307652	7312453	+	6	1224	45314	159454	ENSG00000132507.17	ENST00000336458.12	EIF5A	EIF5A-202	Known	Known	None	0.25	None	None	None	None
m54284U_191111_172039/135005208/ccs	PB_GM12878_R2	hg38_SIRV	chr5	16465798	16451522	-	6	1702	15153	54741	ENSG00000173545.4	ENST00000308683.2	ZNF622	ZNF622-201	Known	Known	None	0.25	None	None	None	None
m54284U_191110_105540/166658141/ccs	PB_GM12878_R1	hg38_SIRV	chr13	50082178	50105295	+	2	972	37369	130672	ENSG00000176124.12	ENST00000378180.8	DLEU1	DLEU1-201	Known	Known	None	0.25	None	None	None	None
m54284U_191110_105540/150012032/ccs	PB_GM12878_R1	hg38_SIRV	chr15	44711513	44718142	+	4	944	41096	142485	ENSG00000166710.18	ENST00000558401.6	B2M	B2M-204	Known	Known	None	0.20000000298023224	None	None	None	None
2fe205e2-83a8-4d21-808c-8e88fcd1df4f	ONT_GM12878_R2	hg38_SIRV	chr18	49492468	49488499	-	7	599	48769	173296	ENSG00000265681.7	ENST00000580261.5	RPL17	RPL17-208	Known	Known	None	0.6000000238418579	None	None	None	None
87336e57-4f6b-4755-98e0-9852d4c3e557	ONT_GM12878_R1	hg38_SIRV	chr16	3142052	3142821	+	1	459	42782	245167	ENSG00000085644.13	ENCODEHT000245167	ZNF213	ENCODEHT000245167	Known	ISM	None	0.5	None	None	None	None
m54284U_191110_105540/58000598/ccs	PB_GM12878_R1	hg38_SIRV	chr7	5529392	5527159	-	4	1577	20784	234684	ENSG00000075624.14	ENCODEHT000234684	ACTB	ENCODEHT000234684	Known	ISM	Suffix	0.44999998807907104	None	None	None	None
m54284U_191110_105540/38274058/ccs	PB_GM12878_R1	hg38_SIRV	chr13	50082179	50105293	+	3	1219	37369	245172	ENSG00000176124.12	ENCODEHT000245172	DLEU1	ENCODEHT000245172	Known	NNC	None	0.25	None	None	None	None
m54284U_191111_172039/55313766/ccs	PB_GM12878_R2	hg38_SIRV	chr4	17577496	17607967	+	13	1908	12740	47300	ENSG00000002549.12	ENST00000226299.8	LAP3	LAP3-201	Known	Known	None	0.05000000074505806	None	None	None	None
m54284U_191110_105540/27395942/ccs	PB_GM12878_R1	hg38_SIRV	chr11	8682792	8685848	+	5	511	30933	106283	ENSG00000166441.12	ENST00000314138.10	RPL27A	RPL27A-201	Known	Known	None	0.10000000149011612	None	None	None	None
m54284U_191110_105540/34867749/ccs	PB_GM12878_R1	hg38_SIRV	chr2	10812779	10783863	-	13	1801	5489	19118	ENSG00000143870.12	ENST00000272227.7	PDIA6	PDIA6-201	Known	Known	None	0.4000000059604645	None	None	None	None
m54284U_191111_172039/153160514/ccs	PB_GM12878_R2	hg38_SIRV	chr21	39349036	39342324	-	6	1210	54169	193739	ENSG00000205581.10	ENST00000380749.9	HMGN1	HMGN1-204	Known	Known	None	0.44999998807907104	None	None	None	None
m54284U_191110_105540/109905505/ccs	PB_GM12878_R1	hg38_SIRV	chr3	10026379	10017493	-	3	1106	9438	33966	ENSG00000186162.10	ENST00000424691.1	CIDECP	CIDECP-203	Known	Known	None	0.05000000074505806	None	None	None	None
m54284U_191111_172039/27460161/ccs	PB_GM12878_R2	hg38_SIRV	chr13	50082179	50083983	+	3	1310	37369	245173	ENSG00000176124.12	ENCODEHT000245173	DLEU1	ENCODEHT000245173	Known	NNC	None	0.30000001192092896	None	None	None	None
m54284U_191110_105540/101450213/ccs	PB_GM12878_R1	hg38_SIRV	chr1	8878684	8861004	-	12	1769	298	1291	ENSG00000074800.15	ENST00000234590.10	ENO1	ENO1-201	Known	Known	None	0.15000000596046448	None	None	None	None
75f6f41c-9ffd-4eab-8c33-63773527bdcd	ONT_GM12878_R2	hg38_SIRV	chr18	49492472	49488499	-	7	603	48769	173296	ENSG00000265681.7	ENST00000580261.5	RPL17	RPL17-208	Known	Known	None	0.6000000238418579	None	None	None	None
m54284U_191111_172039/141099699/ccs	PB_GM12878_R2	hg38_SIRV	chr5	16465798	16451522	-	6	1702	15153	54741	ENSG00000173545.4	ENST00000308683.2	ZNF622	ZNF622-201	Known	Known	None	0.25	None	None	None	None
m54284U_191110_105540/150145162/ccs	PB_GM12878_R1	hg38_SIRV	chr15	44711513	44718143	+	4	945	41096	142485	ENSG00000166710.18	ENST00000558401.6	B2M	B2M-204	Known	Known	None	0.20000000298023224	None	None	None	None
8ffd997f-dee7-4a24-8626-0ae12a20ba2c	ONT_GM12878_R1	hg38_SIRV	chr17	7307652	7312450	+	6	1222	45314	159454	ENSG00000132507.17	ENST00000336458.12	EIF5A	EIF5A-202	Known	Known	None	0.30000001192092896	None	None	None	None
m54284U_191110_105540/58001391/ccs	PB_GM12878_R1	hg38_SIRV	chr7	5528319	5527158	-	3	943	20784	234691	ENSG00000075624.14	ENCODEHT000234691	ACTB	ENCODEHT000234691	Known	ISM	Both	0.44999998807907104	None	None	None	None
m54284U_191111_172039/153420540/ccs	PB_GM12878_R2	hg38_SIRV	chr21	39349088	39342324	-	6	1262	54169	193739	ENSG00000205581.10	ENST00000380749.9	HMGN1	HMGN1-204	Known	Known	None	0.44999998807907104	None	None	None	None
m54284U_191111_172039/55967771/ccs	PB_GM12878_R2	hg38_SIRV	chr4	17577496	17607970	+	13	1911	12740	47300	ENSG00000002549.12	ENST00000226299.8	LAP3	LAP3-201	Known	Known	None	0.10000000149011612	None	None	None	None
ff6879e8-5adc-4da3-836c-2c65a1688cdc	ONT_GM12878_R2	hg38_SIRV	chr16	3153780	3153472	-	1	309	64483	245174	ENCODEHG000064483	ENCODEHT000245174	ENCODEHG000064483	ENCODEHT000245174	Intergenic	Intergenic	None	0.15000000596046448	None	None	None	None
8030dddb-f0f8-4a3e-9ba8-cef49602c324	ONT_GM12878_R2	hg38_SIRV	chr18	49492468	49488499	-	7	599	48769	173296	ENSG00000265681.7	ENST00000580261.5	RPL17	RPL17-208	Known	Known	None	0.6000000238418579	None	None	None	None
m54284U_191110_105540/58067021/ccs	PB_GM12878_R1	hg38_SIRV	chr7	5530598	5527156	-	6	1801	20784	73194	ENSG00000075624.14	ENST00000331789.10	ACTB	ACTB-201	Known	Known	None	0.44999998807907104	None	None	None	None
m54284U_191111_172039/153485688/ccs	PB_GM12878_R2	hg38_SIRV	chr21	39349051	39342324	-	6	1225	54169	193739	ENSG00000205581.10	ENST00000380749.9	HMGN1	HMGN1-204	Known	Known	None	0.44999998807907104	None	None	None	None
m54284U_191110_105540/34867912/ccs	PB_GM12878_R1	hg38_SIRV	chr2	10812743	10783863	-	13	1765	5489	19118	ENSG00000143870.12	ENST00000272227.7	PDIA6	PDIA6-201	Known	Known	None	0.4000000059604645	None	None	None	None
m54284U_191111_172039/147851557/ccs	PB_GM12878_R2	hg38_SIRV	chr3	10026364	10017494	-	3	1090	9438	33966	ENSG00000186162.10	ENST00000424691.1	CIDECP	CIDECP-203	Known	Known	None	0.05000000074505806	None	None	None	None
m54284U_191111_172039/142084015/ccs	PB_GM12878_R2	hg38_SIRV	chr5	16465798	16451522	-	6	1702	15153	54741	ENSG00000173545.4	ENST00000308683.2	ZNF622	ZNF622-201	Known	Known	None	0.25	None	None	None	None
m54284U_191110_105540/101450452/ccs	PB_GM12878_R1	hg38_SIRV	chr1	8878686	8861004	-	12	1777	298	1291	ENSG00000074800.15	ENST00000234590.10	ENO1	ENO1-201	Known	Known	None	0.15000000596046448	None	None	None	None
m54284U_191111_172039/69141548/ccs	PB_GM12878_R2	hg38_SIRV	chr13	50082180	50105291	+	3	1019	37369	130673	ENSG00000176124.12	ENST00000469754.2	DLEU1	DLEU1-212	Known	Known	None	0.3499999940395355	None	None	None	None
m54284U_191110_105540/27460939/ccs	PB_GM12878_R1	hg38_SIRV	chr11	8682792	8685848	+	5	511	30933	106283	ENSG00000166441.12	ENST00000314138.10	RPL27A	RPL27A-201	Known	Known	None	0.10000000149011612	None	None	None	None
m54284U_191110_105540/150145546/ccs	PB_GM12878_R1	hg38_SIRV	chr15	44711513	44718144	+	4	946	41096	142485	ENSG00000166710.18	ENST00000558401.6	B2M	B2M-204	Known	Known	None	0.20000000298023224	None	None	None	None
m54284U_191111_172039/56754796/ccs	PB_GM12878_R2	hg38_SIRV	chr4	17577496	17607966	+	13	1907	12740	47300	ENSG00000002549.12	ENST00000226299.8	LAP3	LAP3-201	Known	Known	None	0.05000000074505806	None	None	None	None
8b0ed9ae-163d-4e19-889a-a8325de1c3b8	ONT_GM12878_R1	hg38_SIRV	chr17	7307652	7312453	+	6	1219	45314	159454	ENSG00000132507.17	ENST00000336458.12	EIF5A	EIF5A-202	Known	Known	None	0.25	None	None	None	None
689df561-700d-4bed-917a-18a7e579e385	ONT_GM12878_R2	hg38_SIRV	chr18	49491586	49488499	-	6	590	48769	173293	ENSG00000265681.7	ENST00000579408.5	RPL17	RPL17-205	Known	Known	None	0.6000000238418579	None	None	None	None
m54284U_191111_172039/153618144/ccs	PB_GM12878_R2	hg38_SIRV	chr21	39349062	39342324	-	6	1236	54169	193739	ENSG00000205581.10	ENST00000380749.9	HMGN1	HMGN1-204	Known	Known	None	0.44999998807907104	None	None	None	None
m54284U_191110_105540/58131636/ccs	PB_GM12878_R1	hg38_SIRV	chr7	5529392	5527159	-	4	1577	20784	234684	ENSG00000075624.14	ENCODEHT000234684	ACTB	ENCODEHT000234684	Known	ISM	Suffix	0.44999998807907104	None	None	None	None
m54284U_191111_172039/143460113/ccs	PB_GM12878_R2	hg38_SIRV	chr5	16465781	16451522	-	6	1685	15153	54741	ENSG00000173545.4	ENST00000308683.2	ZNF622	ZNF622-201	Known	Known	None	0.25	None	None	None	None
m54284U_191110_105540/35588883/ccs	PB_GM12878_R1	hg38_SIRV	chr2	10812723	10783863	-	13	1745	5489	19118	ENSG00000143870.12	ENST00000272227.7	PDIA6	PDIA6-201	Known	Known	None	0.4000000059604645	None	None	None	None
m54284U_191111_172039/57279475/ccs	PB_GM12878_R2	hg38_SIRV	chr4	17577496	17607968	+	13	1909	12740	47300	ENSG00000002549.12	ENST00000226299.8	LAP3	LAP3-201	Known	Known	None	0.10000000149011612	None	None	None	None
m54284U_191110_105540/96339438/ccs	PB_GM12878_R1	hg38_SIRV	chr3	10026344	10017495	-	3	1069	9438	33966	ENSG00000186162.10	ENST00000424691.1	CIDECP	CIDECP-203	Known	Known	None	0.10000000149011612	None	None	None	None
m54284U_191111_172039/116850737/ccs	PB_GM12878_R2	hg38_SIRV	chr13	50082180	50105299	+	2	974	37369	130672	ENSG00000176124.12	ENST00000378180.8	DLEU1	DLEU1-201	Known	Known	None	0.15000000596046448	None	None	None	None
m54284U_191111_172039/153618731/ccs	PB_GM12878_R2	hg38_SIRV	chr21	39349088	39342324	-	6	1262	54169	193739	ENSG00000205581.10	ENST00000380749.9	HMGN1	HMGN1-204	Known	Known	None	0.44999998807907104	None	None	None	None
13da09a3-163d-4281-9670-3995db47467f	ONT_GM12878_R2	hg38_SIRV	chr18	49490889	49488499	-	4	456	48769	173291	ENSG00000265681.7	ENST00000584364.5	RPL17	RPL17-219	Known	Known	None	0.6000000238418579	None	None	None	None
m54284U_191110_105540/150339675/ccs	PB_GM12878_R1	hg38_SIRV	chr15	44711513	44718142	+	4	944	41096	142485	ENSG00000166710.18	ENST00000558401.6	B2M	B2M-204	Known	Known	None	0.20000000298023224	None	None	None	None
m54284U_191110_105540/27461699/ccs	PB_GM12878_R1	hg38_SIRV	chr11	8682792	8685847	+	5	510	30933	106283	ENSG00000166441.12	ENST00000314138.10	RPL27A	RPL27A-201	Known	Known	None	0.10000000149011612	None	None	None	None
m54284U_191110_105540/101451189/ccs	PB_GM12878_R1	hg38_SIRV	chr1	8878684	8861004	-	12	1775	298	1291	ENSG00000074800.15	ENST00000234590.10	ENO1	ENO1-201	Known	Known	None	0.15000000596046448	None	None	None	None
m54284U_191110_105540/58132412/ccs	PB_GM12878_R1	hg38_SIRV	chr7	5530600	5527156	-	6	1795	20784	73194	ENSG00000075624.14	ENST00000331789.10	ACTB	ACTB-201	Known	Known	None	0.44999998807907104	None	None	None	None
85f463fc-7fb6-468f-a2a9-d5f9f0642c47	ONT_GM12878_R2	hg38_SIRV	chr16	3206084	3206560	+	1	477	42786	245175	ENSG00000262668.1	ENCODEHT000245175	AJ003147.2	ENCODEHT000245175	Known	Genomic	None	0.05000000074505806	None	None	None	None
f25fb886-fc16-4e62-9cca-dbb8ce7e5d93	ONT_GM12878_R1	hg38_SIRV	chr17	7307652	7312455	+	6	1215	45314	159454	ENSG00000132507.17	ENST00000336458.12	EIF5A	EIF5A-202	Known	Known	None	0.20000000298023224	None	None	None	None
m54284U_191111_172039/143918255/ccs	PB_GM12878_R2	hg38_SIRV	chr5	16465798	16451522	-	6	1702	15153	54741	ENSG00000173545.4	ENST00000308683.2	ZNF622	ZNF622-201	Known	Known	None	0.25	None	None	None	None
m54284U_191111_172039/57673982/ccs	PB_GM12878_R2	hg38_SIRV	chr4	17577496	17607968	+	13	1909	12740	47300	ENSG00000002549.12	ENST00000226299.8	LAP3	LAP3-201	Known	Known	None	0.10000000149011612	None	None	None	None
fe825f59-dcf8-424d-a524-1776cb72f958	ONT_GM12878_R1	hg38_SIRV	chr13	50082183	50105296	+	2	968	37369	130672	ENSG00000176124.12	ENST00000378180.8	DLEU1	DLEU1-201	Known	Known	None	0.20000000298023224	None	None	None	None
m54284U_191110_105540/38013587/ccs	PB_GM12878_R1	hg38_SIRV	chr2	10812745	10783863	-	13	1752	5489	19118	ENSG00000143870.12	ENST00000272227.7	PDIA6	PDIA6-201	Known	Known	None	0.4000000059604645	None	None	None	None
m54284U_191111_172039/153684809/ccs	PB_GM12878_R2	hg38_SIRV	chr21	39349082	39342324	-	6	1256	54169	193739	ENSG00000205581.10	ENST00000380749.9	HMGN1	HMGN1-204	Known	Known	None	0.44999998807907104	None	None	None	None
a5e03b6e-0149-4cb2-8c44-802eeff860e0	ONT_GM12878_R2	hg38_SIRV	chr18	49490918	49488499	-	4	485	48769	173291	ENSG00000265681.7	ENST00000584364.5	RPL17	RPL17-219	Known	Known	None	0.6000000238418579	None	None	None	None
m54284U_191111_172039/57738421/ccs	PB_GM12878_R2	hg38_SIRV	chr4	17577496	17607968	+	13	1909	12740	47300	ENSG00000002549.12	ENST00000226299.8	LAP3	LAP3-201	Known	Known	None	0.10000000149011612	None	None	None	None
m54284U_191110_105540/150342069/ccs	PB_GM12878_R1	hg38_SIRV	chr15	44711513	44718144	+	4	946	41096	142485	ENSG00000166710.18	ENST00000558401.6	B2M	B2M-204	Known	Known	None	0.20000000298023224	None	None	None	None
m54284U_191110_105540/58132990/ccs	PB_GM12878_R1	hg38_SIRV	chr7	5530597	5527156	-	6	1793	20784	73194	ENSG00000075624.14	ENST00000331789.10	ACTB	ACTB-201	Known	Known	None	0.44999998807907104	None	None	None	None
m54284U_191111_172039/82444835/ccs	PB_GM12878_R2	hg38_SIRV	chr3	10017958	10017495	-	1	464	9438	245176	ENSG00000186162.10	ENCODEHT000245176	CIDECP	ENCODEHT000245176	Known	ISM	None	0.10000000149011612	None	None	None	None
m54284U_191111_172039/145162746/ccs	PB_GM12878_R2	hg38_SIRV	chr5	16465778	16451522	-	6	1682	15153	54741	ENSG00000173545.4	ENST00000308683.2	ZNF622	ZNF622-201	Known	Known	None	0.25	None	None	None	None
m54284U_191110_105540/101582573/ccs	PB_GM12878_R1	hg38_SIRV	chr1	8878710	8861004	-	12	1801	298	1291	ENSG00000074800.15	ENST00000234590.10	ENO1	ENO1-201	Known	Known	None	0.15000000596046448	None	None	None	None
m54284U_191110_105540/27657324/ccs	PB_GM12878_R1	hg38_SIRV	chr11	8682792	8685846	+	5	509	30933	106283	ENSG00000166441.12	ENST00000314138.10	RPL27A	RPL27A-201	Known	Known	None	0.10000000149011612	None	None	None	None
m54284U_191111_172039/154208817/ccs	PB_GM12878_R2	hg38_SIRV	chr21	39349052	39342324	-	6	1226	54169	193739	ENSG00000205581.10	ENST00000380749.9	HMGN1	HMGN1-204	Known	Known	None	0.44999998807907104	None	None	None	None
m54284U_191111_172039/158991471/ccs	PB_GM12878_R2	hg38_SIRV	chr13	50082184	50105295	+	3	1019	37369	130673	ENSG00000176124.12	ENST00000469754.2	DLEU1	DLEU1-212	Known	Known	None	0.25	None	None	None	None
m54284U_191111_172039/164366905/ccs	PB_GM12878_R2	hg38_SIRV	chr16	3209046	3210006	+	1	961	42786	245177	ENSG00000262668.1	ENCODEHT000245177	AJ003147.2	ENCODEHT000245177	Known	Genomic	None	0.10000000149011612	None	None	None	None
e3decfaa-67fd-4c35-9f40-4f6d878e6ed3	ONT_GM12878_R1	hg38_SIRV	chr17	7307652	7312449	+	6	1204	45314	159454	ENSG00000132507.17	ENST00000336458.12	EIF5A	EIF5A-202	Known	Known	None	0.30000001192092896	None	None	None	None
ba5a18df-5589-4a62-8741-6a62f497d60c	ONT_GM12878_R2	hg38_SIRV	chr18	49492468	49488499	-	7	599	48769	173296	ENSG00000265681.7	ENST00000580261.5	RPL17	RPL17-208	Known	Known	None	0.6000000238418579	None	None	None	None
m54284U_191110_105540/39322300/ccs	PB_GM12878_R1	hg38_SIRV	chr2	10812755	10783863	-	13	1777	5489	19118	ENSG00000143870.12	ENST00000272227.7	PDIA6	PDIA6-201	Known	Known	None	0.4000000059604645	None	None	None	None
m54284U_191111_172039/58656549/ccs	PB_GM12878_R2	hg38_SIRV	chr4	17577496	17607970	+	13	1911	12740	47300	ENSG00000002549.12	ENST00000226299.8	LAP3	LAP3-201	Known	Known	None	0.10000000149011612	None	None	None	None
daf8e063-a915-4bee-b953-dcf8fcd49373	ONT_GM12878_R2	hg38_SIRV	chr13	50082185	50083062	+	1	878	37370	130707	ENSG00000276089.1	ENST00000618107.1	RF02103	RF02103.1-201	Known	Known	None	0.5	None	None	None	None
m54284U_191111_172039/146998414/ccs	PB_GM12878_R2	hg38_SIRV	chr5	16465798	16451522	-	6	1702	15153	54741	ENSG00000173545.4	ENST00000308683.2	ZNF622	ZNF622-201	Known	Known	None	0.25	None	None	None	None
m54284U_191111_172039/154338819/ccs	PB_GM12878_R2	hg38_SIRV	chr21	39349061	39342324	-	6	1235	54169	193739	ENSG00000205581.10	ENST00000380749.9	HMGN1	HMGN1-204	Known	Known	None	0.44999998807907104	None	None	None	None
m54284U_191110_105540/150537784/ccs	PB_GM12878_R1	hg38_SIRV	chr15	44711513	44718095	+	4	891	41096	142485	ENSG00000166710.18	ENST00000558401.6	B2M	B2M-204	Known	Known	None	0.15000000596046448	None	None	None	None
m54284U_191111_172039/59180820/ccs	PB_GM12878_R2	hg38_SIRV	chr4	17577496	17607968	+	13	1909	12740	47300	ENSG00000002549.12	ENST00000226299.8	LAP3	LAP3-201	Known	Known	None	0.10000000149011612	None	None	None	None
m54284U_191110_105540/101583118/ccs	PB_GM12878_R1	hg38_SIRV	chr1	8878688	8861004	-	12	1779	298	1291	ENSG00000074800.15	ENST00000234590.10	ENO1	ENO1-201	Known	Known	None	0.15000000596046448	None	None	None	None
m54284U_191110_105540/58197243/ccs	PB_GM12878_R1	hg38_SIRV	chr7	5530601	5527156	-	6	1804	20784	73194	ENSG00000075624.14	ENST00000331789.10	ACTB	ACTB-201	Known	Known	None	0.44999998807907104	None	None	None	None
9221dfe2-78ea-4bad-9ea8-f56811d79c53	ONT_GM12878_R1	hg38_SIRV	chr17	7307652	7312430	+	6	1183	45314	159454	ENSG00000132507.17	ENST00000336458.12	EIF5A	EIF5A-202	Known	Known	None	0.550000011920929	None	None	None	None
3668d971-07d4-4a49-8bdc-871431356c44	ONT_GM12878_R2	hg38_SIRV	chr18	49492468	49488499	-	7	599	48769	173296	ENSG00000265681.7	ENST00000580261.5	RPL17	RPL17-208	Known	Known	None	0.6000000238418579	None	None	None	None
m54284U_191110_105540/41549959/ccs	PB_GM12878_R1	hg38_SIRV	chr2	10812723	10783863	-	13	1745	5489	19118	ENSG00000143870.12	ENST00000272227.7	PDIA6	PDIA6-201	Known	Known	None	0.4000000059604645	None	None	None	None
m54284U_191110_105540/27787788/ccs	PB_GM12878_R1	hg38_SIRV	chr11	8682792	8685842	+	5	505	30933	106283	ENSG00000166441.12	ENST00000314138.10	RPL27A	RPL27A-201	Known	Known	None	0.05000000074505806	None	None	None	None
m54284U_191111_172039/154536687/ccs	PB_GM12878_R2	hg38_SIRV	chr21	39349094	39342324	-	6	1268	54169	193739	ENSG00000205581.10	ENST00000380749.9	HMGN1	HMGN1-204	Known	Known	None	0.44999998807907104	None	None	None	None
m54284U_191111_172039/130287958/ccs	PB_GM12878_R2	hg38_SIRV	chr13	50082193	50105293	+	3	1008	37369	130673	ENSG00000176124.12	ENST00000469754.2	DLEU1	DLEU1-212	Known	Known	None	0.25	None	None	None	None
m54284U_191111_172039/147784184/ccs	PB_GM12878_R2	hg38_SIRV	chr5	16465800	16451522	-	6	1704	15153	54741	ENSG00000173545.4	ENST00000308683.2	ZNF622	ZNF622-201	Known	Known	None	0.25	None	None	None	None
55f4a72e-8796-49da-904c-64a2f5f2b8ee	ONT_GM12878_R2	hg38_SIRV	chr16	3222814	3220895	-	1	1920	42789	245178	ENSG00000010539.11	ENCODEHT000245178	ZNF200	ENCODEHT000245178	Known	Genomic	None	0.5	None	None	None	None
m54284U_191111_172039/60295991/ccs	PB_GM12878_R2	hg38_SIRV	chr4	17577496	17607968	+	13	1909	12740	47300	ENSG00000002549.12	ENST00000226299.8	LAP3	LAP3-201	Known	Known	None	0.10000000149011612	None	None	None	None
m54284U_191110_105540/150538266/ccs	PB_GM12878_R1	hg38_SIRV	chr15	44711513	44718136	+	4	938	41096	142485	ENSG00000166710.18	ENST00000558401.6	B2M	B2M-204	Known	Known	None	0.30000001192092896	None	None	None	None
m54284U_191110_105540/58657371/ccs	PB_GM12878_R1	hg38_SIRV	chr7	5530597	5527156	-	6	1800	20784	73194	ENSG00000075624.14	ENST00000331789.10	ACTB	ACTB-201	Known	Known	None	0.44999998807907104	None	None	None	None
b15e156b-4665-473d-9f75-78f01919a9d8	ONT_GM12878_R2	hg38_SIRV	chr3	10026355	10017495	-	3	1080	9438	33966	ENSG00000186162.10	ENST00000424691.1	CIDECP	CIDECP-203	Known	Known	None	0.10000000149011612	None	None	None	None
8253441d-940a-4b7e-bd02-f5a6530d23a7	ONT_GM12878_R2	hg38_SIRV	chr18	49490504	49488592	-	3	322	48769	238297	ENSG00000265681.7	ENCODEHT000238297	RPL17	ENCODEHT000238297	Known	ISM	Suffix	0.6000000238418579	None	None	None	None
m54284U_191111_172039/154666545/ccs	PB_GM12878_R2	hg38_SIRV	chr21	39349014	39342324	-	6	1188	54169	193739	ENSG00000205581.10	ENST00000380749.9	HMGN1	HMGN1-204	Known	Known	None	0.44999998807907104	None	None	None	None
8cefd94a-e3e8-49bb-95d7-ec53e643bb9d	ONT_GM12878_R1	hg38_SIRV	chr17	7307652	7312449	+	6	1206	45314	159454	ENSG00000132507.17	ENST00000336458.12	EIF5A	EIF5A-202	Known	Known	None	0.30000001192092896	None	None	None	None
m54284U_191111_172039/148046694/ccs	PB_GM12878_R2	hg38_SIRV	chr5	16465798	16451522	-	6	1702	15153	54741	ENSG00000173545.4	ENST00000308683.2	ZNF622	ZNF622-201	Known	Known	None	0.25	None	None	None	None
m54284U_191111_172039/90375357/ccs	PB_GM12878_R2	hg38_SIRV	chr13	50082194	50105291	+	2	952	37369	130672	ENSG00000176124.12	ENST00000378180.8	DLEU1	DLEU1-201	Known	Known	None	0.3499999940395355	None	None	None	None
m54284U_191110_105540/101583311/ccs	PB_GM12878_R1	hg38_SIRV	chr1	8878690	8861004	-	12	1781	298	1291	ENSG00000074800.15	ENST00000234590.10	ENO1	ENO1-201	Known	Known	None	0.15000000596046448	None	None	None	None
m54284U_191110_105540/41878377/ccs	PB_GM12878_R1	hg38_SIRV	chr2	10812765	10783863	-	13	1787	5489	19118	ENSG00000143870.12	ENST00000272227.7	PDIA6	PDIA6-201	Known	Known	None	0.4000000059604645	None	None	None	None
m54284U_191111_172039/60688731/ccs	PB_GM12878_R2	hg38_SIRV	chr4	17577496	17607967	+	13	1908	12740	47300	ENSG00000002549.12	ENST00000226299.8	LAP3	LAP3-201	Known	Known	None	0.05000000074505806	None	None	None	None
m54284U_191111_172039/134808456/ccs	PB_GM12878_R2	hg38_SIRV	chr16	3235157	3222316	-	5	2888	42789	149340	ENSG00000010539.11	ENST00000396871.8	ZNF200	ZNF200-203	Known	Known	None	0.05000000074505806	None	None	None	None
1f18a516-23d5-436b-b223-465f27c12e31	ONT_GM12878_R2	hg38_SIRV	chr18	49492468	49488499	-	7	599	48769	173296	ENSG00000265681.7	ENST00000580261.5	RPL17	RPL17-208	Known	Known	None	0.6000000238418579	None	None	None	None
m54284U_191110_105540/27852851/ccs	PB_GM12878_R1	hg38_SIRV	chr11	8682792	8685844	+	5	507	30933	106283	ENSG00000166441.12	ENST00000314138.10	RPL27A	RPL27A-201	Known	Known	None	0.05000000074505806	None	None	None	None
m54284U_191110_105540/150602524/ccs	PB_GM12878_R1	hg38_SIRV	chr15	44711513	44718139	+	4	941	41096	142485	ENSG00000166710.18	ENST00000558401.6	B2M	B2M-204	Known	Known	None	0.20000000298023224	None	None	None	None
m54284U_191111_172039/154733383/ccs	PB_GM12878_R2	hg38_SIRV	chr21	39349052	39342324	-	6	1226	54169	193739	ENSG00000205581.10	ENST00000380749.9	HMGN1	HMGN1-204	Known	Known	None	0.44999998807907104	None	None	None	None
m54284U_191110_105540/58721047/ccs	PB_GM12878_R1	hg38_SIRV	chr7	5530601	5527156	-	6	1804	20784	73194	ENSG00000075624.14	ENST00000331789.10	ACTB	ACTB-201	Known	Known	None	0.44999998807907104	None	None	None	None
m54284U_191111_172039/61669869/ccs	PB_GM12878_R2	hg38_SIRV	chr4	17577496	17607966	+	13	1907	12740	47300	ENSG00000002549.12	ENST00000226299.8	LAP3	LAP3-201	Known	Known	None	0.05000000074505806	None	None	None	None
m54284U_191110_105540/85131385/ccs	PB_GM12878_R1	hg38_SIRV	chr13	50082197	50105296	+	3	1007	37369	130673	ENSG00000176124.12	ENST00000469754.2	DLEU1	DLEU1-212	Known	Known	None	0.20000000298023224	None	None	None	None
m54284U_191111_172039/149554620/ccs	PB_GM12878_R2	hg38_SIRV	chr5	16465766	16451522	-	6	1670	15153	54741	ENSG00000173545.4	ENST00000308683.2	ZNF622	ZNF622-201	Known	Known	None	0.25	None	None	None	None
7ad47be7-227a-4688-93a2-592bd3cd331d	ONT_GM12878_R2	hg38_SIRV	chr3	10026357	10017495	-	3	1082	9438	33966	ENSG00000186162.10	ENST00000424691.1	CIDECP	CIDECP-203	Known	Known	None	0.10000000149011612	None	None	None	None
m54284U_191110_105540/43582842/ccs	PB_GM12878_R1	hg38_SIRV	chr2	10812784	10783863	-	13	1806	5489	19118	ENSG00000143870.12	ENST00000272227.7	PDIA6	PDIA6-201	Known	Known	None	0.4000000059604645	None	None	None	None
cfd2ad0a-e6de-42aa-a144-fc97b63d99b8	ONT_GM12878_R1	hg38_SIRV	chr17	7307652	7312426	+	6	1174	45314	159454	ENSG00000132507.17	ENST00000336458.12	EIF5A	EIF5A-202	Known	Known	None	0.44999998807907104	None	None	None	None
m54284U_191110_105540/101583577/ccs	PB_GM12878_R1	hg38_SIRV	chr1	8878691	8861004	-	12	1768	298	1291	ENSG00000074800.15	ENST00000234590.10	ENO1	ENO1-201	Known	Known	None	0.15000000596046448	None	None	None	None
4a6b2562-171c-477f-ba88-116debabf8d6	ONT_GM12878_R2	hg38_SIRV	chr18	49491586	49488499	-	6	590	48769	173293	ENSG00000265681.7	ENST00000579408.5	RPL17	RPL17-205	Known	Known	None	0.6000000238418579	None	None	None	None
m54284U_191111_172039/154929180/ccs	PB_GM12878_R2	hg38_SIRV	chr21	39349090	39342324	-	6	1264	54169	193739	ENSG00000205581.10	ENST00000380749.9	HMGN1	HMGN1-204	Known	Known	None	0.44999998807907104	None	None	None	None
m54284U_191111_172039/75434098/ccs	PB_GM12878_R2	hg38_SIRV	chr16	3235041	3222324	-	5	2892	42789	149339	ENSG00000010539.11	ENST00000414144.6	ZNF200	ZNF200-204	Known	Known	None	0.05000000074505806	None	None	None	None
m54284U_191111_172039/61736608/ccs	PB_GM12878_R2	hg38_SIRV	chr4	17577496	17607970	+	13	1911	12740	47300	ENSG00000002549.12	ENST00000226299.8	LAP3	LAP3-201	Known	Known	None	0.10000000149011612	None	None	None	None
m54284U_191110_105540/59179441/ccs	PB_GM12878_R1	hg38_SIRV	chr7	5530600	5527156	-	6	1803	20784	73194	ENSG00000075624.14	ENST00000331789.10	ACTB	ACTB-201	Known	Known	None	0.44999998807907104	None	None	None	None
m54284U_191110_105540/150996839/ccs	PB_GM12878_R1	hg38_SIRV	chr15	44711513	44718142	+	4	944	41096	142485	ENSG00000166710.18	ENST00000558401.6	B2M	B2M-204	Known	Known	None	0.20000000298023224	None	None	None	None
m54284U_191110_105540/27853744/ccs	PB_GM12878_R1	hg38_SIRV	chr11	8682792	8685844	+	5	507	30933	106283	ENSG00000166441.12	ENST00000314138.10	RPL27A	RPL27A-201	Known	Known	None	0.05000000074505806	None	None	None	None
m54284U_191111_172039/151126810/ccs	PB_GM12878_R2	hg38_SIRV	chr5	16465798	16451522	-	6	1702	15153	54741	ENSG00000173545.4	ENST00000308683.2	ZNF622	ZNF622-201	Known	Known	None	0.25	None	None	None	None
m54284U_191111_172039/5311163/ccs	PB_GM12878_R2	hg38_SIRV	chr13	50082197	50105295	+	3	1006	37369	130673	ENSG00000176124.12	ENST00000469754.2	DLEU1	DLEU1-212	Known	Known	None	0.25	None	None	None	None
m54284U_191111_172039/155124471/ccs	PB_GM12878_R2	hg38_SIRV	chr21	39349100	39342324	-	6	1274	54169	193739	ENSG00000205581.10	ENST00000380749.9	HMGN1	HMGN1-204	Known	Known	None	0.44999998807907104	None	None	None	None
779d1628-bbaf-47dd-be6a-973d7033c1c6	ONT_GM12878_R2	hg38_SIRV	chr18	49492469	49488499	-	7	600	48769	173296	ENSG00000265681.7	ENST00000580261.5	RPL17	RPL17-208	Known	Known	None	0.6000000238418579	None	None	None	None
m54284U_191110_105540/43648510/ccs	PB_GM12878_R1	hg38_SIRV	chr2	10812724	10783863	-	13	1746	5489	19118	ENSG00000143870.12	ENST00000272227.7	PDIA6	PDIA6-201	Known	Known	None	0.4000000059604645	None	None	None	None
m54284U_191111_172039/61933062/ccs	PB_GM12878_R2	hg38_SIRV	chr4	17577496	17607968	+	13	1909	12740	47300	ENSG00000002549.12	ENST00000226299.8	LAP3	LAP3-201	Known	Known	None	0.10000000149011612	None	None	None	None
8c9aea78-267b-4f6e-ae7d-83a9fe710820	ONT_GM12878_R2	hg38_SIRV	chr3	10026354	10017495	-	3	1079	9438	33966	ENSG00000186162.10	ENST00000424691.1	CIDECP	CIDECP-203	Known	Known	None	0.10000000149011612	None	None	None	None
m54284U_191110_105540/101647207/ccs	PB_GM12878_R1	hg38_SIRV	chr1	8878684	8861004	-	12	1775	298	1291	ENSG00000074800.15	ENST00000234590.10	ENO1	ENO1-201	Known	Known	None	0.15000000596046448	None	None	None	None
f6884407-1b50-4fce-a00b-06ff89d0a844	ONT_GM12878_R1	hg38_SIRV	chr17	7307652	7312453	+	6	1217	45314	159454	ENSG00000132507.17	ENST00000336458.12	EIF5A	EIF5A-202	Known	Known	None	0.25	None	None	None	None
m54284U_191110_105540/59443504/ccs	PB_GM12878_R1	hg38_SIRV	chr7	5530601	5527156	-	6	1804	20784	73194	ENSG00000075624.14	ENST00000331789.10	ACTB	ACTB-201	Known	Known	None	0.44999998807907104	None	None	None	None
m54284U_191110_105540/10617711/ccs	PB_GM12878_R1	hg38_SIRV	chr16	3235156	3222325	-	5	3006	42789	149339	ENSG00000010539.11	ENST00000414144.6	ZNF200	ZNF200-204	Known	Known	None	0.05000000074505806	None	None	None	None
m54284U_191111_172039/155190595/ccs	PB_GM12878_R2	hg38_SIRV	chr21	39349029	39342324	-	6	1203	54169	193739	ENSG00000205581.10	ENST00000380749.9	HMGN1	HMGN1-204	Known	Known	None	0.44999998807907104	None	None	None	None
m54284U_191110_105540/151063096/ccs	PB_GM12878_R1	hg38_SIRV	chr15	44711513	44718144	+	4	946	41096	142485	ENSG00000166710.18	ENST00000558401.6	B2M	B2M-204	Known	Known	None	0.20000000298023224	None	None	None	None
m54284U_191111_172039/151258031/ccs	PB_GM12878_R2	hg38_SIRV	chr5	16465798	16451522	-	6	1702	15153	54741	ENSG00000173545.4	ENST00000308683.2	ZNF622	ZNF622-201	Known	Known	None	0.25	None	None	None	None
m54284U_191111_172039/43846000/ccs	PB_GM12878_R2	hg38_SIRV	chr13	50082197	50105293	+	2	951	37369	130672	ENSG00000176124.12	ENST00000378180.8	DLEU1	DLEU1-201	Known	Known	None	0.25	None	None	None	None
65025b3d-9054-463a-9ac6-e7f8c9212f31	ONT_GM12878_R2	hg38_SIRV	chr18	49490520	49488592	-	3	338	48769	238297	ENSG00000265681.7	ENCODEHT000238297	RPL17	ENCODEHT000238297	Known	ISM	Suffix	0.6000000238418579	None	None	None	None
m54284U_191111_172039/63113389/ccs	PB_GM12878_R2	hg38_SIRV	chr4	17577496	17607970	+	13	1911	12740	47300	ENSG00000002549.12	ENST00000226299.8	LAP3	LAP3-201	Known	Known	None	0.10000000149011612	None	None	None	None
m54284U_191110_105540/27985543/ccs	PB_GM12878_R1	hg38_SIRV	chr11	8682792	8685847	+	5	510	30933	106283	ENSG00000166441.12	ENST00000314138.10	RPL27A	RPL27A-201	Known	Known	None	0.10000000149011612	None	None	None	None
m54284U_191110_105540/48432181/ccs	PB_GM12878_R1	hg38_SIRV	chr2	10812745	10783863	-	13	1767	5489	19118	ENSG00000143870.12	ENST00000272227.7	PDIA6	PDIA6-201	Known	Known	None	0.4000000059604645	None	None	None	None
m54284U_191111_172039/155191556/ccs	PB_GM12878_R2	hg38_SIRV	chr21	39349058	39342324	-	6	1232	54169	193739	ENSG00000205581.10	ENST00000380749.9	HMGN1	HMGN1-204	Known	Known	None	0.44999998807907104	None	None	None	None
m54284U_191110_105540/59509081/ccs	PB_GM12878_R1	hg38_SIRV	chr7	5530597	5527156	-	6	1800	20784	73194	ENSG00000075624.14	ENST00000331789.10	ACTB	ACTB-201	Known	Known	None	0.44999998807907104	None	None	None	None
m54284U_191111_172039/55510798/ccs	PB_GM12878_R2	hg38_SIRV	chr3	10026367	10017496	-	3	1121	9438	33967	ENSG00000186162.10	ENST00000424471.1	CIDECP	CIDECP-202	Known	Known	None	0.10000000149011612	None	None	None	None
m54284U_191111_172039/156238355/ccs	PB_GM12878_R2	hg38_SIRV	chr5	16465798	16451522	-	6	1702	15153	54741	ENSG00000173545.4	ENST00000308683.2	ZNF622	ZNF622-201	Known	Known	None	0.25	None	None	None	None
m54284U_191110_105540/101778664/ccs	PB_GM12878_R1	hg38_SIRV	chr1	8878689	8861004	-	12	1780	298	1291	ENSG00000074800.15	ENST00000234590.10	ENO1	ENO1-201	Known	Known	None	0.15000000596046448	None	None	None	None
m54284U_191110_105540/151257421/ccs	PB_GM12878_R1	hg38_SIRV	chr15	44711513	44718142	+	4	944	41096	142485	ENSG00000166710.18	ENST00000558401.6	B2M	B2M-204	Known	Known	None	0.20000000298023224	None	None	None	None
m54284U_191110_105540/25559663/ccs	PB_GM12878_R1	hg38_SIRV	chr16	3235066	3222325	-	5	2913	42789	149344	ENSG00000010539.11	ENST00000575948.1	ZNF200	ZNF200-209	Known	Known	None	0.05000000074505806	None	None	None	None
c3d7d035-4320-44c3-a307-d157c2d62acd	ONT_GM12878_R1	hg38_SIRV	chr17	7307652	7312452	+	6	1209	45314	159454	ENSG00000132507.17	ENST00000336458.12	EIF5A	EIF5A-202	Known	Known	None	0.25	None	None	None	None
c2b4679c-2412-4ab0-946e-053f62b3b45d	ONT_GM12878_R2	hg38_SIRV	chr18	49492468	49488499	-	7	599	48769	173296	ENSG00000265681.7	ENST00000580261.5	RPL17	RPL17-208	Known	Known	None	0.6000000238418579	None	None	None	None
m54284U_191111_172039/63636628/ccs	PB_GM12878_R2	hg38_SIRV	chr4	17577496	17607967	+	13	1908	12740	47300	ENSG00000002549.12	ENST00000226299.8	LAP3	LAP3-201	Known	Known	None	0.05000000074505806	None	None	None	None
m54284U_191111_172039/155386020/ccs	PB_GM12878_R2	hg38_SIRV	chr21	39349124	39342324	-	6	1298	54169	193739	ENSG00000205581.10	ENST00000380749.9	HMGN1	HMGN1-204	Known	Known	None	0.44999998807907104	None	None	None	None
m54284U_191111_172039/76480820/ccs	PB_GM12878_R2	hg38_SIRV	chr13	50082197	50105295	+	2	953	37369	130672	ENSG00000176124.12	ENST00000378180.8	DLEU1	DLEU1-201	Known	Known	None	0.25	None	None	None	None
m54284U_191110_105540/51317511/ccs	PB_GM12878_R1	hg38_SIRV	chr2	10812744	10783863	-	13	1766	5489	19118	ENSG00000143870.12	ENST00000272227.7	PDIA6	PDIA6-201	Known	Known	None	0.4000000059604645	None	None	None	None
m54284U_191110_105540/59705751/ccs	PB_GM12878_R1	hg38_SIRV	chr7	5530598	5527156	-	6	1801	20784	73194	ENSG00000075624.14	ENST00000331789.10	ACTB	ACTB-201	Known	Known	None	0.44999998807907104	None	None	None	None
m54284U_191111_172039/156959384/ccs	PB_GM12878_R2	hg38_SIRV	chr5	16465778	16451522	-	6	1682	15153	54741	ENSG00000173545.4	ENST00000308683.2	ZNF622	ZNF622-201	Known	Known	None	0.25	None	None	None	None
m54284U_191111_172039/155714051/ccs	PB_GM12878_R2	hg38_SIRV	chr21	39349100	39342324	-	6	1274	54169	193739	ENSG00000205581.10	ENST00000380749.9	HMGN1	HMGN1-204	Known	Known	None	0.44999998807907104	None	None	None	None
m54284U_191110_105540/28180636/ccs	PB_GM12878_R1	hg38_SIRV	chr11	8682792	8685846	+	5	509	30933	106283	ENSG00000166441.12	ENST00000314138.10	RPL27A	RPL27A-201	Known	Known	None	0.10000000149011612	None	None	None	None
486b4207-99bf-4caf-957b-3a1ca5b061bb	ONT_GM12878_R2	hg38_SIRV	chr18	49491582	49488499	-	6	586	48769	173293	ENSG00000265681.7	ENST00000579408.5	RPL17	RPL17-205	Known	Known	None	0.6000000238418579	None	None	None	None
m54284U_191111_172039/63637907/ccs	PB_GM12878_R2	hg38_SIRV	chr4	17577496	17607952	+	13	1893	12740	47300	ENSG00000002549.12	ENST00000226299.8	LAP3	LAP3-201	Known	Known	None	0.15000000596046448	None	None	None	None
m54284U_191110_105540/101779317/ccs	PB_GM12878_R1	hg38_SIRV	chr1	8878663	8861004	-	12	1754	298	1291	ENSG00000074800.15	ENST00000234590.10	ENO1	ENO1-201	Known	Known	None	0.15000000596046448	None	None	None	None
m54284U_191111_172039/112395475/ccs	PB_GM12878_R2	hg38_SIRV	chr3	10026347	10017496	-	3	1071	9438	33966	ENSG00000186162.10	ENST00000424691.1	CIDECP	CIDECP-203	Known	Known	None	0.10000000149011612	None	None	None	None
m54284U_191110_105540/151324818/ccs	PB_GM12878_R1	hg38_SIRV	chr15	44711513	44718142	+	4	944	41096	142485	ENSG00000166710.18	ENST00000558401.6	B2M	B2M-204	Known	Known	None	0.20000000298023224	None	None	None	None
m54284U_191110_105540/132055191/ccs	PB_GM12878_R1	hg38_SIRV	chr16	3235155	3222325	-	5	3002	42789	149344	ENSG00000010539.11	ENST00000575948.1	ZNF200	ZNF200-209	Known	Known	None	0.05000000074505806	None	None	None	None
m54284U_191111_172039/155716111/ccs	PB_GM12878_R2	hg38_SIRV	chr21	39349028	39342324	-	6	1202	54169	193739	ENSG00000205581.10	ENST00000380749.9	HMGN1	HMGN1-204	Known	Known	None	0.44999998807907104	None	None	None	None
m54284U_191111_172039/132777621/ccs	PB_GM12878_R2	hg38_SIRV	chr13	50082197	50105291	+	3	1002	37369	130673	ENSG00000176124.12	ENST00000469754.2	DLEU1	DLEU1-212	Known	Known	None	0.3499999940395355	None	None	None	None
m54284U_191110_105540/59902480/ccs	PB_GM12878_R1	hg38_SIRV	chr7	5530601	5527156	-	6	1804	20784	73194	ENSG00000075624.14	ENST00000331789.10	ACTB	ACTB-201	Known	Known	None	0.44999998807907104	None	None	None	None
88a923df-d50f-4f9b-8b65-11263b226c7f	ONT_GM12878_R1	hg38_SIRV	chr17	7307652	7312447	+	6	1212	45314	159454	ENSG00000132507.17	ENST00000336458.12	EIF5A	EIF5A-202	Known	Known	None	0.4000000059604645	None	None	None	None
m54284U_191110_105540/51446393/ccs	PB_GM12878_R1	hg38_SIRV	chr2	10812745	10783863	-	13	1767	5489	19118	ENSG00000143870.12	ENST00000272227.7	PDIA6	PDIA6-201	Known	Known	None	0.4000000059604645	None	None	None	None
m54284U_191111_172039/157813221/ccs	PB_GM12878_R2	hg38_SIRV	chr5	16465778	16451522	-	6	1682	15153	54741	ENSG00000173545.4	ENST00000308683.2	ZNF622	ZNF622-201	Known	Known	None	0.25	None	None	None	None
m54284U_191111_172039/63899081/ccs	PB_GM12878_R2	hg38_SIRV	chr4	17577496	17607970	+	13	1911	12740	47300	ENSG00000002549.12	ENST00000226299.8	LAP3	LAP3-201	Known	Known	None	0.10000000149011612	None	None	None	None
996dfd96-cf35-4afa-9b47-9440a8189bac	ONT_GM12878_R2	hg38_SIRV	chr18	49491586	49488499	-	6	590	48769	173293	ENSG00000265681.7	ENST00000579408.5	RPL17	RPL17-205	Known	Known	None	0.6000000238418579	None	None	None	None
m54284U_191110_105540/28182825/ccs	PB_GM12878_R1	hg38_SIRV	chr11	8682792	8685847	+	5	510	30933	106283	ENSG00000166441.12	ENST00000314138.10	RPL27A	RPL27A-201	Known	Known	None	0.10000000149011612	None	None	None	None
m54284U_191110_105540/42207076/ccs	PB_GM12878_R1	hg38_SIRV	chr3	10026367	10017497	-	3	1090	9438	33966	ENSG00000186162.10	ENST00000424691.1	CIDECP	CIDECP-203	Known	Known	None	0.10000000149011612	None	None	None	None
m54284U_191110_105540/151390122/ccs	PB_GM12878_R1	hg38_SIRV	chr15	44711513	44718142	+	4	944	41096	142485	ENSG00000166710.18	ENST00000558401.6	B2M	B2M-204	Known	Known	None	0.20000000298023224	None	None	None	None
m54284U_191110_105540/101842985/ccs	PB_GM12878_R1	hg38_SIRV	chr1	8878684	8861004	-	12	1775	298	1291	ENSG00000074800.15	ENST00000234590.10	ENO1	ENO1-201	Known	Known	None	0.15000000596046448	None	None	None	None
m54284U_191111_172039/155780897/ccs	PB_GM12878_R2	hg38_SIRV	chr21	39349050	39342324	-	6	1218	54169	193739	ENSG00000205581.10	ENST00000380749.9	HMGN1	HMGN1-204	Known	Known	None	0.44999998807907104	None	None	None	None
m54284U_191110_105540/168626740/ccs	PB_GM12878_R1	hg38_SIRV	chr16	3235157	3222325	-	5	3000	42789	149339	ENSG00000010539.11	ENST00000414144.6	ZNF200	ZNF200-204	Known	Known	None	0.05000000074505806	None	None	None	None
m54284U_191111_172039/141362697/ccs	PB_GM12878_R2	hg38_SIRV	chr13	50082197	50105295	+	3	1006	37369	130673	ENSG00000176124.12	ENST00000469754.2	DLEU1	DLEU1-212	Known	Known	None	0.25	None	None	None	None
m54284U_191111_172039/64094616/ccs	PB_GM12878_R2	hg38_SIRV	chr4	17577496	17607966	+	13	1907	12740	47300	ENSG00000002549.12	ENST00000226299.8	LAP3	LAP3-201	Known	Known	None	0.05000000074505806	None	None	None	None
m54284U_191110_105540/60033863/ccs	PB_GM12878_R1	hg38_SIRV	chr7	5528217	5527160	-	2	910	20784	234678	ENSG00000075624.14	ENCODEHT000234678	ACTB	ENCODEHT000234678	Known	ISM	Both	0.44999998807907104	None	None	None	None
m54284U_191110_105540/53545765/ccs	PB_GM12878_R1	hg38_SIRV	chr2	10812735	10783863	-	13	1757	5489	19118	ENSG00000143870.12	ENST00000272227.7	PDIA6	PDIA6-201	Known	Known	None	0.4000000059604645	None	None	None	None
9d05a12b-a6f5-44b4-9eda-9690117d3285	ONT_GM12878_R2	hg38_SIRV	chr18	49492468	49488499	-	7	599	48769	173296	ENSG00000265681.7	ENST00000580261.5	RPL17	RPL17-208	Known	Known	None	0.6000000238418579	None	None	None	None
m54284U_191111_172039/159582806/ccs	PB_GM12878_R2	hg38_SIRV	chr5	16465798	16451522	-	6	1702	15153	54741	ENSG00000173545.4	ENST00000308683.2	ZNF622	ZNF622-201	Known	Known	None	0.25	None	None	None	None
4b2f5bc2-025e-4bb0-9c2a-e483c5b50e0c	ONT_GM12878_R1	hg38_SIRV	chr17	7307652	7312453	+	6	1209	45314	159454	ENSG00000132507.17	ENST00000336458.12	EIF5A	EIF5A-202	Known	Known	None	0.25	None	None	None	None
m54284U_191111_172039/156305763/ccs	PB_GM12878_R2	hg38_SIRV	chr21	39349016	39342324	-	6	1190	54169	193739	ENSG00000205581.10	ENST00000380749.9	HMGN1	HMGN1-204	Known	Known	None	0.44999998807907104	None	None	None	None
m54284U_191110_105540/151520065/ccs	PB_GM12878_R1	hg38_SIRV	chr15	44711513	44718147	+	4	949	41096	142485	ENSG00000166710.18	ENST00000558401.6	B2M	B2M-204	Known	Known	None	0.20000000298023224	None	None	None	None
m54284U_191111_172039/64291578/ccs	PB_GM12878_R2	hg38_SIRV	chr4	17577496	17607968	+	13	1909	12740	47300	ENSG00000002549.12	ENST00000226299.8	LAP3	LAP3-201	Known	Known	None	0.10000000149011612	None	None	None	None
m54284U_191111_172039/125634002/ccs	PB_GM12878_R2	hg38_SIRV	chr3	10026370	10017497	-	3	1093	9438	33966	ENSG00000186162.10	ENST00000424691.1	CIDECP	CIDECP-203	Known	Known	None	0.10000000149011612	None	None	None	None
m54284U_191110_105540/8454937/ccs	PB_GM12878_R1	hg38_SIRV	chr13	50082201	50105295	+	3	1002	37369	130673	ENSG00000176124.12	ENST00000469754.2	DLEU1	DLEU1-212	Known	Known	None	0.25	None	None	None	None
m54284U_191110_105540/170657975/ccs	PB_GM12878_R1	hg38_SIRV	chr16	3235152	3222325	-	5	3002	42789	149339	ENSG00000010539.11	ENST00000414144.6	ZNF200	ZNF200-204	Known	Known	None	0.05000000074505806	None	None	None	None
m54284U_191110_105540/60163374/ccs	PB_GM12878_R1	hg38_SIRV	chr7	5530597	5527156	-	6	1800	20784	73194	ENSG00000075624.14	ENST00000331789.10	ACTB	ACTB-201	Known	Known	None	0.44999998807907104	None	None	None	None
m54284U_191110_105540/28311587/ccs	PB_GM12878_R1	hg38_SIRV	chr11	8682792	8685846	+	5	509	30933	106283	ENSG00000166441.12	ENST00000314138.10	RPL27A	RPL27A-201	Known	Known	None	0.10000000149011612	None	None	None	None
m54284U_191110_105540/101843912/ccs	PB_GM12878_R1	hg38_SIRV	chr1	8878688	8861004	-	12	1779	298	1291	ENSG00000074800.15	ENST00000234590.10	ENO1	ENO1-201	Known	Known	None	0.15000000596046448	None	None	None	None
m54284U_191111_172039/166199620/ccs	PB_GM12878_R2	hg38_SIRV	chr5	16465800	16451522	-	6	1704	15153	54741	ENSG00000173545.4	ENST00000308683.2	ZNF622	ZNF622-201	Known	Known	None	0.25	None	None	None	None
m54284U_191111_172039/156500847/ccs	PB_GM12878_R2	hg38_SIRV	chr21	39349091	39342324	-	6	1265	54169	193739	ENSG00000205581.10	ENST00000380749.9	HMGN1	HMGN1-204	Known	Known	None	0.44999998807907104	None	None	None	None
m54284U_191110_105540/53675917/ccs	PB_GM12878_R1	hg38_SIRV	chr2	10812743	10783863	-	13	1765	5489	19118	ENSG00000143870.12	ENST00000272227.7	PDIA6	PDIA6-201	Known	Known	None	0.4000000059604645	None	None	None	None
67da95f8-a210-4152-a201-ba4a59d65414	ONT_GM12878_R2	hg38_SIRV	chr18	49492468	49488499	-	7	599	48769	173296	ENSG00000265681.7	ENST00000580261.5	RPL17	RPL17-208	Known	Known	None	0.6000000238418579	None	None	None	None
m54284U_191110_105540/53807649/ccs	PB_GM12878_R1	hg38_SIRV	chr2	10812771	10783863	-	13	1786	5489	245179	ENSG00000143870.12	ENCODEHT000245179	PDIA6	ENCODEHT000245179	Known	NNC	None	0.4000000059604645	None	None	None	None
m54284U_191111_172039/64292220/ccs	PB_GM12878_R2	hg38_SIRV	chr4	17577496	17607967	+	13	1908	12740	47300	ENSG00000002549.12	ENST00000226299.8	LAP3	LAP3-201	Known	Known	None	0.05000000074505806	None	None	None	None
m54284U_191110_105540/151651146/ccs	PB_GM12878_R1	hg38_SIRV	chr15	44711513	44718144	+	4	946	41096	142485	ENSG00000166710.18	ENST00000558401.6	B2M	B2M-204	Known	Known	None	0.20000000298023224	None	None	None	None
9fa02b99-84f6-4b45-a9eb-ba6875312675	ONT_GM12878_R1	hg38_SIRV	chr17	7307652	7312449	+	6	1209	45314	159454	ENSG00000132507.17	ENST00000336458.12	EIF5A	EIF5A-202	Known	Known	None	0.30000001192092896	None	None	None	None
m54284U_191110_105540/120849288/ccs	PB_GM12878_R1	hg38_SIRV	chr13	50082201	50105295	+	3	1002	37369	130673	ENSG00000176124.12	ENST00000469754.2	DLEU1	DLEU1-212	Known	Known	None	0.25	None	None	None	None
m54284U_191111_172039/156502819/ccs	PB_GM12878_R2	hg38_SIRV	chr21	39349023	39342324	-	6	1197	54169	193739	ENSG00000205581.10	ENST00000380749.9	HMGN1	HMGN1-204	Known	Known	None	0.44999998807907104	None	None	None	None
m54284U_191110_105540/32505918/ccs	PB_GM12878_R1	hg38_SIRV	chr3	10026347	10017498	-	3	1069	9438	33966	ENSG00000186162.10	ENST00000424691.1	CIDECP	CIDECP-203	Known	Known	None	0.10000000149011612	None	None	None	None
m54284U_191110_105540/60228817/ccs	PB_GM12878_R1	hg38_SIRV	chr7	5530601	5527156	-	6	1804	20784	73194	ENSG00000075624.14	ENST00000331789.10	ACTB	ACTB-201	Known	Known	None	0.44999998807907104	None	None	None	None
m54284U_191110_105540/173213429/ccs	PB_GM12878_R1	hg38_SIRV	chr16	3235098	3222325	-	5	2948	42789	149339	ENSG00000010539.11	ENST00000414144.6	ZNF200	ZNF200-204	Known	Known	None	0.05000000074505806	None	None	None	None
m54284U_191111_172039/168100446/ccs	PB_GM12878_R2	hg38_SIRV	chr5	16465778	16451522	-	6	1682	15153	54741	ENSG00000173545.4	ENST00000308683.2	ZNF622	ZNF622-201	Known	Known	None	0.25	None	None	None	None
m54284U_191110_105540/101844023/ccs	PB_GM12878_R1	hg38_SIRV	chr1	8878689	8861004	-	12	1780	298	1291	ENSG00000074800.15	ENST00000234590.10	ENO1	ENO1-201	Known	Known	None	0.15000000596046448	None	None	None	None
6eb9bb35-c840-459c-9902-d24961cec2cb	ONT_GM12878_R2	hg38_SIRV	chr18	49492468	49488499	-	7	599	48769	173296	ENSG00000265681.7	ENST00000580261.5	RPL17	RPL17-208	Known	Known	None	0.6000000238418579	None	None	None	None
m54284U_191110_105540/28443655/ccs	PB_GM12878_R1	hg38_SIRV	chr11	8682792	8685848	+	5	511	30933	106283	ENSG00000166441.12	ENST00000314138.10	RPL27A	RPL27A-201	Known	Known	None	0.10000000149011612	None	None	None	None
m54284U_191111_172039/65012304/ccs	PB_GM12878_R2	hg38_SIRV	chr4	17577496	17607967	+	13	1908	12740	47300	ENSG00000002549.12	ENST00000226299.8	LAP3	LAP3-201	Known	Known	None	0.05000000074505806	None	None	None	None
m54284U_191111_172039/53873336/ccs	PB_GM12878_R2	hg38_SIRV	chr13	50082201	50105295	+	2	949	37369	130672	ENSG00000176124.12	ENST00000378180.8	DLEU1	DLEU1-201	Known	Known	None	0.25	None	None	None	None
m54284U_191111_172039/156961591/ccs	PB_GM12878_R2	hg38_SIRV	chr21	39349088	39342324	-	6	1262	54169	193739	ENSG00000205581.10	ENST00000380749.9	HMGN1	HMGN1-204	Known	Known	None	0.44999998807907104	None	None	None	None
m54284U_191110_105540/60293814/ccs	PB_GM12878_R1	hg38_SIRV	chr7	5530597	5527156	-	6	1800	20784	73194	ENSG00000075624.14	ENST00000331789.10	ACTB	ACTB-201	Known	Known	None	0.44999998807907104	None	None	None	None
m54284U_191110_105540/151782715/ccs	PB_GM12878_R1	hg38_SIRV	chr15	44711513	44718142	+	4	944	41096	142485	ENSG00000166710.18	ENST00000558401.6	B2M	B2M-204	Known	Known	None	0.20000000298023224	None	None	None	None
b95e7e44-c453-4ba6-b2a5-abd5b8f84520	ONT_GM12878_R2	hg38_SIRV	chr13	50082201	50105295	+	3	1006	37369	245180	ENSG00000176124.12	ENCODEHT000245180	DLEU1	ENCODEHT000245180	Known	NNC	None	0.25	None	None	None	None
97b3cc6b-de11-4e5d-b7c8-28664997485a	ONT_GM12878_R1	hg38_SIRV	chr17	7307652	7312453	+	6	1217	45314	159454	ENSG00000132507.17	ENST00000336458.12	EIF5A	EIF5A-202	Known	Known	None	0.25	None	None	None	None
m54284U_191111_172039/53020391/ccs	PB_GM12878_R2	hg38_SIRV	chr16	3235126	3222325	-	5	2976	42789	149339	ENSG00000010539.11	ENST00000414144.6	ZNF200	ZNF200-204	Known	Known	None	0.05000000074505806	None	None	None	None
m54284U_191111_172039/170330716/ccs	PB_GM12878_R2	hg38_SIRV	chr5	16465803	16451522	-	6	1707	15153	54741	ENSG00000173545.4	ENST00000308683.2	ZNF622	ZNF622-201	Known	Known	None	0.25	None	None	None	None
144a91cf-c7b7-4834-8865-8bacc9f700bf	ONT_GM12878_R1	hg38_SIRV	chr3	10026358	10017498	-	3	1080	9438	33966	ENSG00000186162.10	ENST00000424691.1	CIDECP	CIDECP-203	Known	Known	None	0.10000000149011612	None	None	None	None
m54284U_191110_105540/56755632/ccs	PB_GM12878_R1	hg38_SIRV	chr2	10812760	10783863	-	13	1782	5489	19118	ENSG00000143870.12	ENST00000272227.7	PDIA6	PDIA6-201	Known	Known	None	0.4000000059604645	None	None	None	None
48e51dfd-d026-4cd4-8502-0de28d4779e6	ONT_GM12878_R2	hg38_SIRV	chr18	49491586	49488499	-	6	590	48769	173293	ENSG00000265681.7	ENST00000579408.5	RPL17	RPL17-205	Known	Known	None	0.6000000238418579	None	None	None	None
m54284U_191111_172039/65078446/ccs	PB_GM12878_R2	hg38_SIRV	chr4	17577496	17607967	+	13	1908	12740	47300	ENSG00000002549.12	ENST00000226299.8	LAP3	LAP3-201	Known	Known	None	0.05000000074505806	None	None	None	None
m54284U_191111_172039/157288080/ccs	PB_GM12878_R2	hg38_SIRV	chr21	39349027	39342324	-	6	1201	54169	193739	ENSG00000205581.10	ENST00000380749.9	HMGN1	HMGN1-204	Known	Known	None	0.44999998807907104	None	None	None	None
m54284U_191110_105540/101845030/ccs	PB_GM12878_R1	hg38_SIRV	chr1	8878688	8861004	-	12	1779	298	1291	ENSG00000074800.15	ENST00000234590.10	ENO1	ENO1-201	Known	Known	None	0.15000000596046448	None	None	None	None
m54284U_191110_105540/60294255/ccs	PB_GM12878_R1	hg38_SIRV	chr7	5530601	5527156	-	6	1804	20784	73194	ENSG00000075624.14	ENST00000331789.10	ACTB	ACTB-201	Known	Known	None	0.44999998807907104	None	None	None	None
m54284U_191110_105540/28705007/ccs	PB_GM12878_R1	hg38_SIRV	chr11	8682792	8685847	+	5	510	30933	106283	ENSG00000166441.12	ENST00000314138.10	RPL27A	RPL27A-201	Known	Known	None	0.10000000149011612	None	None	None	None
m54284U_191110_105540/151913699/ccs	PB_GM12878_R1	hg38_SIRV	chr15	44711513	44718144	+	4	946	41096	142485	ENSG00000166710.18	ENST00000558401.6	B2M	B2M-204	Known	Known	None	0.20000000298023224	None	None	None	None
m54284U_191111_172039/170524678/ccs	PB_GM12878_R2	hg38_SIRV	chr5	16465778	16451522	-	6	1682	15153	54741	ENSG00000173545.4	ENST00000308683.2	ZNF622	ZNF622-201	Known	Known	None	0.25	None	None	None	None
m54284U_191111_172039/157485214/ccs	PB_GM12878_R2	hg38_SIRV	chr21	39349014	39342324	-	6	1188	54169	193739	ENSG00000205581.10	ENST00000380749.9	HMGN1	HMGN1-204	Known	Known	None	0.44999998807907104	None	None	None	None
253eb6d9-07f1-4fe2-9c89-305d91c2c767	ONT_GM12878_R2	hg38_SIRV	chr18	49492468	49488499	-	7	599	48769	173296	ENSG00000265681.7	ENST00000580261.5	RPL17	RPL17-208	Known	Known	None	0.6000000238418579	None	None	None	None
m54284U_191110_105540/58460404/ccs	PB_GM12878_R1	hg38_SIRV	chr2	10812761	10783863	-	13	1759	5489	19118	ENSG00000143870.12	ENST00000272227.7	PDIA6	PDIA6-201	Known	Known	None	0.4000000059604645	None	None	None	None
m54284U_191111_172039/59048983/ccs	PB_GM12878_R2	hg38_SIRV	chr16	3235155	3222325	-	5	3002	42789	149344	ENSG00000010539.11	ENST00000575948.1	ZNF200	ZNF200-209	Known	Known	None	0.05000000074505806	None	None	None	None
m54284U_191111_172039/65211187/ccs	PB_GM12878_R2	hg38_SIRV	chr4	17577496	17607965	+	13	1906	12740	47300	ENSG00000002549.12	ENST00000226299.8	LAP3	LAP3-201	Known	Known	None	0.0	None	None	None	None
m54284U_191110_105540/75172570/ccs	PB_GM12878_R1	hg38_SIRV	chr13	50082202	50105289	+	2	942	37369	130672	ENSG00000176124.12	ENST00000378180.8	DLEU1	DLEU1-201	Known	Known	None	0.3499999940395355	None	None	None	None
f114fda7-5186-488d-b124-837ff4176270	ONT_GM12878_R1	hg38_SIRV	chr17	7307652	7312452	+	6	1223	45314	159454	ENSG00000132507.17	ENST00000336458.12	EIF5A	EIF5A-202	Known	Known	None	0.25	None	None	None	None
m54284U_191110_105540/60294940/ccs	PB_GM12878_R1	hg38_SIRV	chr7	5529235	5527159	-	4	1420	20784	234684	ENSG00000075624.14	ENCODEHT000234684	ACTB	ENCODEHT000234684	Known	ISM	Suffix	0.44999998807907104	None	None	None	None
m54284U_191110_105540/101845390/ccs	PB_GM12878_R1	hg38_SIRV	chr1	8878689	8861004	-	12	1780	298	1291	ENSG00000074800.15	ENST00000234590.10	ENO1	ENO1-201	Known	Known	None	0.15000000596046448	None	None	None	None
m54284U_191111_172039/157681411/ccs	PB_GM12878_R2	hg38_SIRV	chr21	39349025	39342324	-	6	1199	54169	193739	ENSG00000205581.10	ENST00000380749.9	HMGN1	HMGN1-204	Known	Known	None	0.44999998807907104	None	None	None	None
m54284U_191111_172039/95420709/ccs	PB_GM12878_R2	hg38_SIRV	chr3	10019300	10020342	+	1	1043	64484	245181	ENCODEHG000064484	ENCODEHT000245181	ENCODEHG000064484	ENCODEHT000245181	Antisense	Antisense	None	0.8999999761581421	None	None	None	None
m54284U_191110_105540/152043998/ccs	PB_GM12878_R1	hg38_SIRV	chr15	44711513	44718144	+	4	946	41096	142485	ENSG00000166710.18	ENST00000558401.6	B2M	B2M-204	Known	Known	None	0.20000000298023224	None	None	None	None
m54284U_191110_105540/61735811/ccs	PB_GM12878_R1	hg38_SIRV	chr13	50082212	50256569	+	4	2081	37369	245182	ENSG00000176124.12	ENCODEHT000245182	DLEU1	ENCODEHT000245182	Known	NNC	None	0.6499999761581421	None	None	None	None
4d56223c-f48a-4bd9-a77d-dcea20e3cf72	ONT_GM12878_R2	hg38_SIRV	chr18	49491586	49488499	-	6	590	48769	173293	ENSG00000265681.7	ENST00000579408.5	RPL17	RPL17-205	Known	Known	None	0.6000000238418579	None	None	None	None
m54284U_191111_172039/67306816/ccs	PB_GM12878_R2	hg38_SIRV	chr4	17577496	17607969	+	13	1910	12740	47300	ENSG00000002549.12	ENST00000226299.8	LAP3	LAP3-201	Known	Known	None	0.10000000149011612	None	None	None	None
m54284U_191111_172039/171116112/ccs	PB_GM12878_R2	hg38_SIRV	chr5	16465787	16451522	-	6	1691	15153	54741	ENSG00000173545.4	ENST00000308683.2	ZNF622	ZNF622-201	Known	Known	None	0.25	None	None	None	None
m54284U_191110_105540/28707239/ccs	PB_GM12878_R1	hg38_SIRV	chr11	8682792	8685845	+	5	508	30933	106283	ENSG00000166441.12	ENST00000314138.10	RPL27A	RPL27A-201	Known	Known	None	0.10000000149011612	None	None	None	None
m54284U_191111_172039/172623411/ccs	PB_GM12878_R2	hg38_SIRV	chr16	3235124	3222325	-	5	2974	42789	149339	ENSG00000010539.11	ENST00000414144.6	ZNF200	ZNF200-204	Known	Known	None	0.05000000074505806	None	None	None	None
m54284U_191110_105540/101910359/ccs	PB_GM12878_R1	hg38_SIRV	chr1	8878688	8861004	-	12	1779	298	1291	ENSG00000074800.15	ENST00000234590.10	ENO1	ENO1-201	Known	Known	None	0.15000000596046448	None	None	None	None
m54284U_191110_105540/59179029/ccs	PB_GM12878_R1	hg38_SIRV	chr2	10812785	10783863	-	13	1807	5489	19118	ENSG00000143870.12	ENST00000272227.7	PDIA6	PDIA6-201	Known	Known	None	0.4000000059604645	None	None	None	None
3f4e541b-7f71-4aea-8b5a-03813e3f8379	ONT_GM12878_R2	hg38_SIRV	chr17	7307652	7312453	+	6	1215	45314	159454	ENSG00000132507.17	ENST00000336458.12	EIF5A	EIF5A-202	Known	Known	None	0.25	None	None	None	None
m54284U_191111_172039/157813537/ccs	PB_GM12878_R2	hg38_SIRV	chr21	39348574	39342321	-	4	1186	54169	242812	ENSG00000205581.10	ENCODEHT000242812	HMGN1	ENCODEHT000242812	Known	ISM	Suffix	0.44999998807907104	None	None	None	None
m54284U_191110_105540/152174658/ccs	PB_GM12878_R1	hg38_SIRV	chr15	44711513	44718142	+	4	944	41096	142485	ENSG00000166710.18	ENST00000558401.6	B2M	B2M-204	Known	Known	None	0.20000000298023224	None	None	None	None
m54284U_191110_105540/60424251/ccs	PB_GM12878_R1	hg38_SIRV	chr7	5530601	5527156	-	6	1804	20784	73194	ENSG00000075624.14	ENST00000331789.10	ACTB	ACTB-201	Known	Known	None	0.44999998807907104	None	None	None	None
m54284U_191111_172039/174918140/ccs	PB_GM12878_R2	hg38_SIRV	chr5	16465798	16451522	-	6	1702	15153	54741	ENSG00000173545.4	ENST00000308683.2	ZNF622	ZNF622-201	Known	Known	None	0.25	None	None	None	None
76ea2416-d37d-423a-a581-2251c55d5975	ONT_GM12878_R2	hg38_SIRV	chr18	49491586	49488499	-	6	590	48769	173293	ENSG00000265681.7	ENST00000579408.5	RPL17	RPL17-205	Known	Known	None	0.6000000238418579	None	None	None	None
m54284U_191111_172039/67569719/ccs	PB_GM12878_R2	hg38_SIRV	chr4	17577496	17607966	+	13	1907	12740	47300	ENSG00000002549.12	ENST00000226299.8	LAP3	LAP3-201	Known	Known	None	0.05000000074505806	None	None	None	None
m54284U_191111_172039/158009335/ccs	PB_GM12878_R2	hg38_SIRV	chr21	39349025	39342324	-	6	1199	54169	193739	ENSG00000205581.10	ENST00000380749.9	HMGN1	HMGN1-204	Known	Known	None	0.44999998807907104	None	None	None	None
m54284U_191110_105540/59900976/ccs	PB_GM12878_R1	hg38_SIRV	chr2	10812780	10783863	-	13	1802	5489	19118	ENSG00000143870.12	ENST00000272227.7	PDIA6	PDIA6-201	Known	Known	None	0.4000000059604645	None	None	None	None
m54284U_191110_105540/29229640/ccs	PB_GM12878_R1	hg38_SIRV	chr11	8682792	8685846	+	5	509	30933	106283	ENSG00000166441.12	ENST00000314138.10	RPL27A	RPL27A-201	Known	Known	None	0.10000000149011612	None	None	None	None
m54284U_191110_105540/101974795/ccs	PB_GM12878_R1	hg38_SIRV	chr1	8878684	8861004	-	12	1775	298	1291	ENSG00000074800.15	ENST00000234590.10	ENO1	ENO1-201	Known	Known	None	0.15000000596046448	None	None	None	None
m54284U_191111_172039/41682422/ccs	PB_GM12878_R2	hg38_SIRV	chr16	3235186	3222326	-	5	3035	42789	149339	ENSG00000010539.11	ENST00000414144.6	ZNF200	ZNF200-204	Known	Known	None	0.05000000074505806	None	None	None	None
m54284U_191111_172039/154405208/ccs	PB_GM12878_R2	hg38_SIRV	chr3	10022995	10021139	-	1	1855	9438	245183	ENSG00000186162.10	ENCODEHT000245183	CIDECP	ENCODEHT000245183	Known	Genomic	None	0.3499999940395355	None	None	None	None
m54284U_191111_172039/177277763/ccs	PB_GM12878_R2	hg38_SIRV	chr13	50082212	50105291	+	2	934	37369	130672	ENSG00000176124.12	ENST00000378180.8	DLEU1	DLEU1-201	Known	Known	None	0.3499999940395355	None	None	None	None
m54284U_191111_172039/68354204/ccs	PB_GM12878_R2	hg38_SIRV	chr4	17577496	17607966	+	13	1907	12740	47300	ENSG00000002549.12	ENST00000226299.8	LAP3	LAP3-201	Known	Known	None	0.05000000074505806	None	None	None	None
m54284U_191110_105540/152175008/ccs	PB_GM12878_R1	hg38_SIRV	chr15	44711513	44718136	+	4	938	41096	142485	ENSG00000166710.18	ENST00000558401.6	B2M	B2M-204	Known	Known	None	0.30000001192092896	None	None	None	None
m54284U_191110_105540/60425184/ccs	PB_GM12878_R1	hg38_SIRV	chr7	5530594	5527156	-	6	1797	20784	73194	ENSG00000075624.14	ENST00000331789.10	ACTB	ACTB-201	Known	Known	None	0.44999998807907104	None	None	None	None
m54284U_191111_172039/158597698/ccs	PB_GM12878_R2	hg38_SIRV	chr21	39349062	39342324	-	6	1236	54169	193739	ENSG00000205581.10	ENST00000380749.9	HMGN1	HMGN1-204	Known	Known	None	0.44999998807907104	None	None	None	None
131e4a24-7632-4821-88a4-c0a6c5623191	ONT_GM12878_R2	hg38_SIRV	chr18	49491586	49488499	-	6	590	48769	173293	ENSG00000265681.7	ENST00000579408.5	RPL17	RPL17-205	Known	Known	None	0.6000000238418579	None	None	None	None
m54284U_191111_172039/175243341/ccs	PB_GM12878_R2	hg38_SIRV	chr5	16465800	16451522	-	6	1704	15153	54741	ENSG00000173545.4	ENST00000308683.2	ZNF622	ZNF622-201	Known	Known	None	0.25	None	None	None	None
fae765bc-8e5c-40cc-9e4c-cd182de3436c	ONT_GM12878_R2	hg38_SIRV	chr17	7307652	7312454	+	6	1219	45314	159454	ENSG00000132507.17	ENST00000336458.12	EIF5A	EIF5A-202	Known	Known	None	0.20000000298023224	None	None	None	None
m54284U_191110_105540/61212170/ccs	PB_GM12878_R1	hg38_SIRV	chr2	10812762	10783863	-	13	1784	5489	19118	ENSG00000143870.12	ENST00000272227.7	PDIA6	PDIA6-201	Known	Known	None	0.4000000059604645	None	None	None	None
m54284U_191111_172039/68420209/ccs	PB_GM12878_R2	hg38_SIRV	chr4	17577496	17607966	+	13	1907	12740	47300	ENSG00000002549.12	ENST00000226299.8	LAP3	LAP3-201	Known	Known	None	0.05000000074505806	None	None	None	None
m54284U_191111_172039/73597848/ccs	PB_GM12878_R2	hg38_SIRV	chr16	3235035	3222326	-	5	2884	42789	149339	ENSG00000010539.11	ENST00000414144.6	ZNF200	ZNF200-204	Known	Known	None	0.05000000074505806	None	None	None	None
m54284U_191110_105540/73468368/ccs	PB_GM12878_R1	hg38_SIRV	chr13	50082213	50105285	+	3	980	37369	130673	ENSG00000176124.12	ENST00000469754.2	DLEU1	DLEU1-212	Known	Known	None	0.3499999940395355	None	None	None	None
m54284U_191110_105540/102039953/ccs	PB_GM12878_R1	hg38_SIRV	chr1	8878684	8861004	-	12	1775	298	1291	ENSG00000074800.15	ENST00000234590.10	ENO1	ENO1-201	Known	Known	None	0.15000000596046448	None	None	None	None
m54284U_191111_172039/158598359/ccs	PB_GM12878_R2	hg38_SIRV	chr21	39349071	39342324	-	6	1245	54169	193739	ENSG00000205581.10	ENST00000380749.9	HMGN1	HMGN1-204	Known	Known	None	0.44999998807907104	None	None	None	None
4f23eff2-9eb0-4f2f-bb86-b089c47d4b2a	ONT_GM12878_R2	hg38_SIRV	chr18	49491586	49488499	-	6	590	48769	173293	ENSG00000265681.7	ENST00000579408.5	RPL17	RPL17-205	Known	Known	None	0.6000000238418579	None	None	None	None
m54284U_191111_172039/128713298/ccs	PB_GM12878_R2	hg38_SIRV	chr13	50082214	50105297	+	2	1135	37369	245184	ENSG00000176124.12	ENCODEHT000245184	DLEU1	ENCODEHT000245184	Known	NIC	None	0.15000000596046448	None	None	None	None
m54284U_191110_105540/152306253/ccs	PB_GM12878_R1	hg38_SIRV	chr15	44711513	44718142	+	4	944	41096	142485	ENSG00000166710.18	ENST00000558401.6	B2M	B2M-204	Known	Known	None	0.20000000298023224	None	None	None	None
m54284U_191110_105540/60425270/ccs	PB_GM12878_R1	hg38_SIRV	chr7	5530601	5527156	-	6	1804	20784	73194	ENSG00000075624.14	ENST00000331789.10	ACTB	ACTB-201	Known	Known	None	0.44999998807907104	None	None	None	None
m54284U_191110_105540/29625141/ccs	PB_GM12878_R1	hg38_SIRV	chr11	8682792	8685844	+	5	507	30933	106283	ENSG00000166441.12	ENST00000314138.10	RPL27A	RPL27A-201	Known	Known	None	0.05000000074505806	None	None	None	None
m54284U_191111_172039/176948230/ccs	PB_GM12878_R2	hg38_SIRV	chr5	16465770	16451522	-	6	1674	15153	54741	ENSG00000173545.4	ENST00000308683.2	ZNF622	ZNF622-201	Known	Known	None	0.25	None	None	None	None
m54284U_191111_172039/69142217/ccs	PB_GM12878_R2	hg38_SIRV	chr4	17577496	17607966	+	13	1907	12740	47300	ENSG00000002549.12	ENST00000226299.8	LAP3	LAP3-201	Known	Known	None	0.05000000074505806	None	None	None	None
m54284U_191110_105540/61604262/ccs	PB_GM12878_R1	hg38_SIRV	chr2	10812741	10783863	-	13	1763	5489	19118	ENSG00000143870.12	ENST00000272227.7	PDIA6	PDIA6-201	Known	Known	None	0.4000000059604645	None	None	None	None
77def760-fe05-45ab-a342-c36709bb1671	ONT_GM12878_R2	hg38_SIRV	chr3	10026357	10022926	-	2	1133	9438	33968	ENSG00000186162.10	ENST00000445082.1	CIDECP	CIDECP-206	Known	Known	None	0.3499999940395355	None	None	None	None
249bdd1b-fea5-4b53-a9aa-6dd7beaa5739	ONT_GM12878_R2	hg38_SIRV	chr17	7307652	7312453	+	6	1230	45314	159454	ENSG00000132507.17	ENST00000336458.12	EIF5A	EIF5A-202	Known	Known	None	0.25	None	None	None	None
m54284U_191111_172039/158860514/ccs	PB_GM12878_R2	hg38_SIRV	chr21	39349052	39342324	-	6	1226	54169	193739	ENSG00000205581.10	ENST00000380749.9	HMGN1	HMGN1-204	Known	Known	None	0.44999998807907104	None	None	None	None
m54284U_191111_172039/69798346/ccs	PB_GM12878_R2	hg38_SIRV	chr4	17577496	17607964	+	13	1960	12740	245185	ENSG00000002549.12	ENCODEHT000245185	LAP3	ENCODEHT000245185	Known	NNC	None	0.0	None	None	None	None
m54284U_191110_105540/61934012/ccs	PB_GM12878_R1	hg38_SIRV	chr16	3235155	3222327	-	5	3003	42789	149339	ENSG00000010539.11	ENST00000414144.6	ZNF200	ZNF200-204	Known	Known	None	0.05000000074505806	None	None	None	None
cecb3f17-7abb-4f36-a81a-46198ab90c9d	ONT_GM12878_R2	hg38_SIRV	chr18	49491586	49488499	-	6	590	48769	173293	ENSG00000265681.7	ENST00000579408.5	RPL17	RPL17-205	Known	Known	None	0.6000000238418579	None	None	None	None
m54284U_191110_105540/102107520/ccs	PB_GM12878_R1	hg38_SIRV	chr1	8878703	8861004	-	12	1794	298	1291	ENSG00000074800.15	ENST00000234590.10	ENO1	ENO1-201	Known	Known	None	0.15000000596046448	None	None	None	None
m54284U_191110_105540/60557631/ccs	PB_GM12878_R1	hg38_SIRV	chr7	5530601	5527156	-	6	1804	20784	73194	ENSG00000075624.14	ENST00000331789.10	ACTB	ACTB-201	Known	Known	None	0.44999998807907104	None	None	None	None
m54284U_191111_172039/177078845/ccs	PB_GM12878_R2	hg38_SIRV	chr5	16465768	16451522	-	6	1658	15153	54741	ENSG00000173545.4	ENST00000308683.2	ZNF622	ZNF622-201	Known	Known	None	0.25	None	None	None	None
m54284U_191110_105540/152307050/ccs	PB_GM12878_R1	hg38_SIRV	chr15	44711513	44718136	+	4	938	41096	142485	ENSG00000166710.18	ENST00000558401.6	B2M	B2M-204	Known	Known	None	0.30000001192092896	None	None	None	None
m54284U_191111_172039/159057616/ccs	PB_GM12878_R2	hg38_SIRV	chr21	39349058	39342324	-	6	1232	54169	193739	ENSG00000205581.10	ENST00000380749.9	HMGN1	HMGN1-204	Known	Known	None	0.44999998807907104	None	None	None	None
m54284U_191110_105540/62455941/ccs	PB_GM12878_R1	hg38_SIRV	chr2	10812743	10783863	-	13	1765	5489	19118	ENSG00000143870.12	ENST00000272227.7	PDIA6	PDIA6-201	Known	Known	None	0.4000000059604645	None	None	None	None
m54284U_191110_105540/105187775/ccs	PB_GM12878_R1	hg38_SIRV	chr13	50082219	50105288	+	3	977	37369	130673	ENSG00000176124.12	ENST00000469754.2	DLEU1	DLEU1-212	Known	Known	None	0.4000000059604645	None	None	None	None
m54284U_191110_105540/29885378/ccs	PB_GM12878_R1	hg38_SIRV	chr11	8682792	8685847	+	5	510	30933	106283	ENSG00000166441.12	ENST00000314138.10	RPL27A	RPL27A-201	Known	Known	None	0.10000000149011612	None	None	None	None
m54284U_191111_172039/70191336/ccs	PB_GM12878_R2	hg38_SIRV	chr4	17577496	17607970	+	13	1911	12740	47300	ENSG00000002549.12	ENST00000226299.8	LAP3	LAP3-201	Known	Known	None	0.10000000149011612	None	None	None	None
656ed4ec-4226-46af-a141-bb085666a78e	ONT_GM12878_R2	hg38_SIRV	chr18	49491841	49488499	-	7	678	48769	238456	ENSG00000265681.7	ENCODEHT000238456	RPL17	ENCODEHT000238456	Known	ISM	Suffix	0.6000000238418579	None	None	None	None
m54284U_191110_105540/31066692/ccs	PB_GM12878_R1	hg38_SIRV	chr3	10026315	10022956	-	2	1067	9438	33968	ENSG00000186162.10	ENST00000445082.1	CIDECP	CIDECP-206	Known	Known	None	0.8999999761581421	None	None	None	None
m54284U_191110_105540/145230318/ccs	PB_GM12878_R1	hg38_SIRV	chr16	3235055	3222327	-	5	3254	42789	149341	ENSG00000010539.11	ENST00000431561.7	ZNF200	ZNF200-205	Known	Known	None	0.05000000074505806	None	None	None	None
m54284U_191111_172039/159123938/ccs	PB_GM12878_R2	hg38_SIRV	chr21	39348936	39342324	-	6	1110	54169	193739	ENSG00000205581.10	ENST00000380749.9	HMGN1	HMGN1-204	Known	Known	None	0.44999998807907104	None	None	None	None
m54284U_191111_172039/177276067/ccs	PB_GM12878_R2	hg38_SIRV	chr5	16465800	16451522	-	6	1704	15153	54741	ENSG00000173545.4	ENST00000308683.2	ZNF622	ZNF622-201	Known	Known	None	0.25	None	None	None	None
5522627c-99da-477f-9622-e9433f83cf80	ONT_GM12878_R2	hg38_SIRV	chr17	7307652	7312453	+	6	1221	45314	159454	ENSG00000132507.17	ENST00000336458.12	EIF5A	EIF5A-202	Known	Known	None	0.25	None	None	None	None
m54284U_191110_105540/60621199/ccs	PB_GM12878_R1	hg38_SIRV	chr7	5530601	5527156	-	6	1804	20784	73194	ENSG00000075624.14	ENST00000331789.10	ACTB	ACTB-201	Known	Known	None	0.44999998807907104	None	None	None	None
m54284U_191110_105540/102171026/ccs	PB_GM12878_R1	hg38_SIRV	chr1	8878688	8861004	-	12	1779	298	1291	ENSG00000074800.15	ENST00000234590.10	ENO1	ENO1-201	Known	Known	None	0.15000000596046448	None	None	None	None
m54284U_191110_105540/66061222/ccs	PB_GM12878_R1	hg38_SIRV	chr2	10812774	10783863	-	13	1796	5489	19118	ENSG00000143870.12	ENST00000272227.7	PDIA6	PDIA6-201	Known	Known	None	0.4000000059604645	None	None	None	None
m54284U_191110_105540/152307675/ccs	PB_GM12878_R1	hg38_SIRV	chr15	44711513	44718097	+	4	899	41096	142485	ENSG00000166710.18	ENST00000558401.6	B2M	B2M-204	Known	Known	None	0.15000000596046448	None	None	None	None
m54284U_191111_172039/173213255/ccs	PB_GM12878_R2	hg38_SIRV	chr13	50082219	50105341	+	3	1030	37369	130673	ENSG00000176124.12	ENST00000469754.2	DLEU1	DLEU1-212	Known	Known	None	0.5	None	None	None	None
m54284U_191111_172039/70517507/ccs	PB_GM12878_R2	hg38_SIRV	chr4	17577496	17607967	+	13	1908	12740	47300	ENSG00000002549.12	ENST00000226299.8	LAP3	LAP3-201	Known	Known	None	0.05000000074505806	None	None	None	None
m54284U_191111_172039/159449973/ccs	PB_GM12878_R2	hg38_SIRV	chr21	39349052	39342324	-	6	1226	54169	193739	ENSG00000205581.10	ENST00000380749.9	HMGN1	HMGN1-204	Known	Known	None	0.44999998807907104	None	None	None	None
cf89d6f5-36a2-4255-8002-f34b7e6e7812	ONT_GM12878_R2	hg38_SIRV	chr18	49491575	49488499	-	6	579	48769	173293	ENSG00000265681.7	ENST00000579408.5	RPL17	RPL17-205	Known	Known	None	0.6000000238418579	None	None	None	None
m54284U_191110_105540/30147517/ccs	PB_GM12878_R1	hg38_SIRV	chr11	8682792	8686046	+	5	709	30933	106283	ENSG00000166441.12	ENST00000314138.10	RPL27A	RPL27A-201	Known	Known	None	0.25	None	None	None	None
m54284U_191111_172039/177605438/ccs	PB_GM12878_R2	hg38_SIRV	chr5	16465796	16451522	-	6	1700	15153	54741	ENSG00000173545.4	ENST00000308683.2	ZNF622	ZNF622-201	Known	Known	None	0.25	None	None	None	None
m54284U_191111_172039/18482794/ccs	PB_GM12878_R2	hg38_SIRV	chr3	10026367	10022956	-	2	1112	9438	33968	ENSG00000186162.10	ENST00000445082.1	CIDECP	CIDECP-206	Known	Known	None	0.8999999761581421	None	None	None	None
m54284U_191110_105540/60622238/ccs	PB_GM12878_R1	hg38_SIRV	chr7	5530601	5527156	-	6	1804	20784	73194	ENSG00000075624.14	ENST00000331789.10	ACTB	ACTB-201	Known	Known	None	0.44999998807907104	None	None	None	None
m54284U_191110_105540/150668705/ccs	PB_GM12878_R1	hg38_SIRV	chr16	3235176	3222327	-	5	2899	42789	245186	ENSG00000010539.11	ENCODEHT000245186	ZNF200	ENCODEHT000245186	Known	NIC	None	0.05000000074505806	None	None	None	None
m54284U_191111_172039/159582421/ccs	PB_GM12878_R2	hg38_SIRV	chr21	39349058	39342324	-	6	1232	54169	193739	ENSG00000205581.10	ENST00000380749.9	HMGN1	HMGN1-204	Known	Known	None	0.44999998807907104	None	None	None	None
m54284U_191110_105540/66782713/ccs	PB_GM12878_R1	hg38_SIRV	chr2	10812723	10783863	-	13	1745	5489	19118	ENSG00000143870.12	ENST00000272227.7	PDIA6	PDIA6-201	Known	Known	None	0.4000000059604645	None	None	None	None
m54284U_191110_105540/99093206/ccs	PB_GM12878_R1	hg38_SIRV	chr13	50082220	50105295	+	2	930	37369	130672	ENSG00000176124.12	ENST00000378180.8	DLEU1	DLEU1-201	Known	Known	None	0.25	None	None	None	None
m54284U_191111_172039/70648169/ccs	PB_GM12878_R2	hg38_SIRV	chr4	17577496	17607967	+	13	1908	12740	47300	ENSG00000002549.12	ENST00000226299.8	LAP3	LAP3-201	Known	Known	None	0.05000000074505806	None	None	None	None
m54284U_191110_105540/152373910/ccs	PB_GM12878_R1	hg38_SIRV	chr15	44711513	44718142	+	4	944	41096	142485	ENSG00000166710.18	ENST00000558401.6	B2M	B2M-204	Known	Known	None	0.20000000298023224	None	None	None	None
m54284U_191110_105540/60688173/ccs	PB_GM12878_R1	hg38_SIRV	chr7	5530573	5527156	-	6	1768	20784	245187	ENSG00000075624.14	ENCODEHT000245187	ACTB	ENCODEHT000245187	Known	NNC	None	0.44999998807907104	None	None	None	None
0cc6ed14-3384-4583-9318-d84a5ad7c627	ONT_GM12878_R2	hg38_SIRV	chr17	7307652	7312450	+	6	1221	45314	159454	ENSG00000132507.17	ENST00000336458.12	EIF5A	EIF5A-202	Known	Known	None	0.30000001192092896	None	None	None	None
m54284U_191110_105540/102171983/ccs	PB_GM12878_R1	hg38_SIRV	chr1	8878684	8861004	-	12	1775	298	1291	ENSG00000074800.15	ENST00000234590.10	ENO1	ENO1-201	Known	Known	None	0.15000000596046448	None	None	None	None
99e019b0-595c-467c-acaa-c2640af7a406	ONT_GM12878_R2	hg38_SIRV	chr18	49491586	49488499	-	6	590	48769	173293	ENSG00000265681.7	ENST00000579408.5	RPL17	RPL17-205	Known	Known	None	0.6000000238418579	None	None	None	None
m54284U_191111_172039/159647071/ccs	PB_GM12878_R2	hg38_SIRV	chr21	39349061	39342324	-	6	1235	54169	193739	ENSG00000205581.10	ENST00000380749.9	HMGN1	HMGN1-204	Known	Known	None	0.44999998807907104	None	None	None	None
m54284U_191111_172039/72746296/ccs	PB_GM12878_R2	hg38_SIRV	chr4	17577496	17607970	+	13	1911	12740	47300	ENSG00000002549.12	ENST00000226299.8	LAP3	LAP3-201	Known	Known	None	0.10000000149011612	None	None	None	None
m54284U_191111_172039/179372695/ccs	PB_GM12878_R2	hg38_SIRV	chr5	16465762	16451522	-	6	1666	15153	54741	ENSG00000173545.4	ENST00000308683.2	ZNF622	ZNF622-201	Known	Known	None	0.25	None	None	None	None
m54284U_191110_105540/30606658/ccs	PB_GM12878_R1	hg38_SIRV	chr11	8682792	8685848	+	5	511	30933	106283	ENSG00000166441.12	ENST00000314138.10	RPL27A	RPL27A-201	Known	Known	None	0.10000000149011612	None	None	None	None
m54284U_191111_172039/150274351/ccs	PB_GM12878_R2	hg38_SIRV	chr3	10026356	10022956	-	2	1108	9438	33968	ENSG00000186162.10	ENST00000445082.1	CIDECP	CIDECP-206	Known	Known	None	0.8999999761581421	None	None	None	None
m54284U_191110_105540/70058871/ccs	PB_GM12878_R1	hg38_SIRV	chr2	10812782	10783863	-	13	1804	5489	19118	ENSG00000143870.12	ENST00000272227.7	PDIA6	PDIA6-201	Known	Known	None	0.4000000059604645	None	None	None	None
m54284U_191110_105540/152437817/ccs	PB_GM12878_R1	hg38_SIRV	chr15	44711513	44718142	+	4	944	41096	142485	ENSG00000166710.18	ENST00000558401.6	B2M	B2M-204	Known	Known	None	0.20000000298023224	None	None	None	None
m54284U_191110_105540/139657819/ccs	PB_GM12878_R1	hg38_SIRV	chr13	50082220	50105291	+	2	926	37369	130672	ENSG00000176124.12	ENST00000378180.8	DLEU1	DLEU1-201	Known	Known	None	0.3499999940395355	None	None	None	None
3cfbe6b7-13db-49eb-a2bf-d1b7940c9b14	ONT_GM12878_R2	hg38_SIRV	chr18	49492468	49488499	-	7	585	48769	173296	ENSG00000265681.7	ENST00000580261.5	RPL17	RPL17-208	Known	Known	None	0.6000000238418579	None	None	None	None
m54284U_191111_172039/160104983/ccs	PB_GM12878_R2	hg38_SIRV	chr21	39349049	39342324	-	6	1223	54169	193739	ENSG00000205581.10	ENST00000380749.9	HMGN1	HMGN1-204	Known	Known	None	0.44999998807907104	None	None	None	None
m54284U_191110_105540/102302349/ccs	PB_GM12878_R1	hg38_SIRV	chr1	8878684	8861004	-	12	1775	298	1291	ENSG00000074800.15	ENST00000234590.10	ENO1	ENO1-201	Known	Known	None	0.15000000596046448	None	None	None	None
m54284U_191111_172039/72943051/ccs	PB_GM12878_R2	hg38_SIRV	chr4	17577496	17607968	+	13	1909	12740	47300	ENSG00000002549.12	ENST00000226299.8	LAP3	LAP3-201	Known	Known	None	0.10000000149011612	None	None	None	None
m54284U_191110_105540/60752820/ccs	PB_GM12878_R1	hg38_SIRV	chr7	5530601	5527156	-	6	1804	20784	73194	ENSG00000075624.14	ENST00000331789.10	ACTB	ACTB-201	Known	Known	None	0.44999998807907104	None	None	None	None
m54284U_191111_172039/179897341/ccs	PB_GM12878_R2	hg38_SIRV	chr5	16465798	16451522	-	6	1702	15153	54741	ENSG00000173545.4	ENST00000308683.2	ZNF622	ZNF622-201	Known	Known	None	0.25	None	None	None	None
c6f68154-b35b-49e2-9006-c2d12d1306ef	ONT_GM12878_R2	hg38_SIRV	chr17	7307652	7312453	+	6	1215	45314	159454	ENSG00000132507.17	ENST00000336458.12	EIF5A	EIF5A-202	Known	Known	None	0.25	None	None	None	None
m54284U_191110_105540/180095647/ccs	PB_GM12878_R1	hg38_SIRV	chr16	3235167	3222327	-	5	3015	42789	149339	ENSG00000010539.11	ENST00000414144.6	ZNF200	ZNF200-204	Known	Known	None	0.05000000074505806	None	None	None	None
m54284U_191111_172039/160237353/ccs	PB_GM12878_R2	hg38_SIRV	chr21	39349057	39342324	-	6	1231	54169	193739	ENSG00000205581.10	ENST00000380749.9	HMGN1	HMGN1-204	Known	Known	None	0.44999998807907104	None	None	None	None
m54284U_191111_172039/116916555/ccs	PB_GM12878_R2	hg38_SIRV	chr13	50082220	50105295	+	2	930	37369	130672	ENSG00000176124.12	ENST00000378180.8	DLEU1	DLEU1-201	Known	Known	None	0.25	None	None	None	None
acde667c-7512-4436-b014-e07eae4427f1	ONT_GM12878_R2	hg38_SIRV	chr18	49490929	49488499	-	4	490	48769	173291	ENSG00000265681.7	ENST00000584364.5	RPL17	RPL17-219	Known	Known	None	0.6000000238418579	None	None	None	None
m54284U_191110_105540/152504996/ccs	PB_GM12878_R1	hg38_SIRV	chr15	44711513	44718143	+	4	945	41096	142485	ENSG00000166710.18	ENST00000558401.6	B2M	B2M-204	Known	Known	None	0.20000000298023224	None	None	None	None
m54284U_191111_172039/73204856/ccs	PB_GM12878_R2	hg38_SIRV	chr4	17577496	17607967	+	13	1908	12740	47300	ENSG00000002549.12	ENST00000226299.8	LAP3	LAP3-201	Known	Known	None	0.05000000074505806	None	None	None	None
m54284U_191110_105540/150930648/ccs	PB_GM12878_R1	hg38_SIRV	chr3	10026369	10022958	-	2	1119	9438	33968	ENSG00000186162.10	ENST00000445082.1	CIDECP	CIDECP-206	Known	Known	None	0.8500000238418579	None	None	None	None
m54284U_191110_105540/30803658/ccs	PB_GM12878_R1	hg38_SIRV	chr11	8682792	8685843	+	5	506	30933	106283	ENSG00000166441.12	ENST00000314138.10	RPL27A	RPL27A-201	Known	Known	None	0.05000000074505806	None	None	None	None
m54284U_191111_172039/160238053/ccs	PB_GM12878_R2	hg38_SIRV	chr21	39349088	39342324	-	6	1262	54169	193739	ENSG00000205581.10	ENST00000380749.9	HMGN1	HMGN1-204	Known	Known	None	0.44999998807907104	None	None	None	None
m54284U_191110_105540/71565947/ccs	PB_GM12878_R1	hg38_SIRV	chr2	10812740	10783863	-	13	1762	5489	19118	ENSG00000143870.12	ENST00000272227.7	PDIA6	PDIA6-201	Known	Known	None	0.4000000059604645	None	None	None	None
m54284U_191111_172039/180291077/ccs	PB_GM12878_R2	hg38_SIRV	chr5	16465766	16451522	-	6	1670	15153	54741	ENSG00000173545.4	ENST00000308683.2	ZNF622	ZNF622-201	Known	Known	None	0.25	None	None	None	None
m54284U_191110_105540/102433443/ccs	PB_GM12878_R1	hg38_SIRV	chr1	8878690	8861004	-	12	1781	298	1291	ENSG00000074800.15	ENST00000234590.10	ENO1	ENO1-201	Known	Known	None	0.15000000596046448	None	None	None	None
62e42603-e1a2-42a8-ab53-75be4320f899	ONT_GM12878_R2	hg38_SIRV	chr3	10023604	10022962	-	1	705	9438	245183	ENSG00000186162.10	ENCODEHT000245183	CIDECP	ENCODEHT000245183	Known	Genomic	None	0.75	None	None	None	None
m54284U_191110_105540/60817489/ccs	PB_GM12878_R1	hg38_SIRV	chr7	5530598	5527156	-	6	1801	20784	73194	ENSG00000075624.14	ENST00000331789.10	ACTB	ACTB-201	Known	Known	None	0.44999998807907104	None	None	None	None
m54284U_191111_172039/108003340/ccs	PB_GM12878_R2	hg38_SIRV	chr16	3235187	3222327	-	5	3032	42789	149344	ENSG00000010539.11	ENST00000575948.1	ZNF200	ZNF200-209	Known	Known	None	0.05000000074505806	None	None	None	None
933d99a2-0261-4b61-bd8c-e92531545219	ONT_GM12878_R2	hg38_SIRV	chr18	49491834	49488499	-	6	838	48769	173293	ENSG00000265681.7	ENST00000579408.5	RPL17	RPL17-205	Known	Known	None	0.6000000238418579	None	None	None	None
m54284U_191111_172039/138545298/ccs	PB_GM12878_R2	hg38_SIRV	chr13	50082220	50104944	+	2	579	37369	130672	ENSG00000176124.12	ENST00000378180.8	DLEU1	DLEU1-201	Known	Known	None	0.4000000059604645	None	None	None	None
m54284U_191111_172039/74842441/ccs	PB_GM12878_R2	hg38_SIRV	chr4	17577496	17607968	+	13	1909	12740	47300	ENSG00000002549.12	ENST00000226299.8	LAP3	LAP3-201	Known	Known	None	0.10000000149011612	None	None	None	None
f961b319-48e8-4853-b553-b85887a107d2	ONT_GM12878_R2	hg38_SIRV	chr17	7307652	7312455	+	6	1232	45314	159454	ENSG00000132507.17	ENST00000336458.12	EIF5A	EIF5A-202	Known	Known	None	0.20000000298023224	None	None	None	None
m54284U_191111_172039/160566024/ccs	PB_GM12878_R2	hg38_SIRV	chr21	39349058	39342324	-	6	1232	54169	193739	ENSG00000205581.10	ENST00000380749.9	HMGN1	HMGN1-204	Known	Known	None	0.44999998807907104	None	None	None	None
m54284U_191110_105540/152570685/ccs	PB_GM12878_R1	hg38_SIRV	chr15	44711513	44718136	+	4	938	41096	142485	ENSG00000166710.18	ENST00000558401.6	B2M	B2M-204	Known	Known	None	0.30000001192092896	None	None	None	None
m54284U_191110_105540/74450048/ccs	PB_GM12878_R1	hg38_SIRV	chr2	10812745	10783863	-	13	1767	5489	19118	ENSG00000143870.12	ENST00000272227.7	PDIA6	PDIA6-201	Known	Known	None	0.4000000059604645	None	None	None	None
m54284U_191111_172039/180553617/ccs	PB_GM12878_R2	hg38_SIRV	chr5	16465776	16451522	-	6	1680	15153	54741	ENSG00000173545.4	ENST00000308683.2	ZNF622	ZNF622-201	Known	Known	None	0.25	None	None	None	None
m54284U_191110_105540/60884377/ccs	PB_GM12878_R1	hg38_SIRV	chr7	5530597	5527156	-	6	1800	20784	73194	ENSG00000075624.14	ENST00000331789.10	ACTB	ACTB-201	Known	Known	None	0.44999998807907104	None	None	None	None
fc7c69e6-30b3-4dc0-a932-64d5fcfdf8a4	ONT_GM12878_R2	hg38_SIRV	chr18	49491586	49488499	-	6	590	48769	173293	ENSG00000265681.7	ENST00000579408.5	RPL17	RPL17-205	Known	Known	None	0.6000000238418579	None	None	None	None
m54284U_191111_172039/75368295/ccs	PB_GM12878_R2	hg38_SIRV	chr4	17577496	17607968	+	13	1909	12740	47300	ENSG00000002549.12	ENST00000226299.8	LAP3	LAP3-201	Known	Known	None	0.10000000149011612	None	None	None	None
m54284U_191110_105540/102435043/ccs	PB_GM12878_R1	hg38_SIRV	chr1	8878690	8861004	-	12	1781	298	1291	ENSG00000074800.15	ENST00000234590.10	ENO1	ENO1-201	Known	Known	None	0.15000000596046448	None	None	None	None
m54284U_191110_105540/31066619/ccs	PB_GM12878_R1	hg38_SIRV	chr11	8682792	8685848	+	5	511	30933	106283	ENSG00000166441.12	ENST00000314138.10	RPL27A	RPL27A-201	Known	Known	None	0.10000000149011612	None	None	None	None
m54284U_191111_172039/159711403/ccs	PB_GM12878_R2	hg38_SIRV	chr16	3235097	3222327	-	5	2942	42789	149344	ENSG00000010539.11	ENST00000575948.1	ZNF200	ZNF200-209	Known	Known	None	0.05000000074505806	None	None	None	None
m54284U_191111_172039/167968909/ccs	PB_GM12878_R2	hg38_SIRV	chr13	50082220	50105295	+	2	930	37369	130672	ENSG00000176124.12	ENST00000378180.8	DLEU1	DLEU1-201	Known	Known	None	0.25	None	None	None	None
df02f1db-f8e6-4f17-aa7c-16d9353aeee7	ONT_GM12878_R2	hg38_SIRV	chr3	10026354	10022963	-	2	1092	9438	33968	ENSG00000186162.10	ENST00000445082.1	CIDECP	CIDECP-206	Known	Known	None	0.699999988079071	None	None	None	None
m54284U_191110_105540/152634492/ccs	PB_GM12878_R1	hg38_SIRV	chr15	44711513	44718142	+	4	944	41096	142485	ENSG00000166710.18	ENST00000558401.6	B2M	B2M-204	Known	Known	None	0.20000000298023224	None	None	None	None
m54284U_191111_172039/160695452/ccs	PB_GM12878_R2	hg38_SIRV	chr21	39349058	39342324	-	6	1232	54169	193739	ENSG00000205581.10	ENST00000380749.9	HMGN1	HMGN1-204	Known	Known	None	0.44999998807907104	None	None	None	None
26be4f53-57fc-44fb-8137-77941508adef	ONT_GM12878_R2	hg38_SIRV	chr17	7307652	7312447	+	6	1213	45314	159454	ENSG00000132507.17	ENST00000336458.12	EIF5A	EIF5A-202	Known	Known	None	0.4000000059604645	None	None	None	None
b023c3ef-a561-4c0a-9a7a-cc8667ef4e17	ONT_GM12878_R1	hg38_SIRV	chr5	16465166	16451522	-	6	1070	15153	54741	ENSG00000173545.4	ENST00000308683.2	ZNF622	ZNF622-201	Known	Known	None	0.25	None	None	None	None
d35b0bde-75a8-470f-9928-40c09305ac14	ONT_GM12878_R2	hg38_SIRV	chr18	49491576	49488499	-	6	580	48769	173293	ENSG00000265681.7	ENST00000579408.5	RPL17	RPL17-205	Known	Known	None	0.6000000238418579	None	None	None	None
m54284U_191111_172039/75500107/ccs	PB_GM12878_R2	hg38_SIRV	chr4	17577496	17607968	+	13	1909	12740	47300	ENSG00000002549.12	ENST00000226299.8	LAP3	LAP3-201	Known	Known	None	0.10000000149011612	None	None	None	None
m54284U_191110_105540/61015826/ccs	PB_GM12878_R1	hg38_SIRV	chr7	5530601	5527156	-	6	1804	20784	73194	ENSG00000075624.14	ENST00000331789.10	ACTB	ACTB-201	Known	Known	None	0.44999998807907104	None	None	None	None
m54284U_191110_105540/74515694/ccs	PB_GM12878_R1	hg38_SIRV	chr2	10812776	10783863	-	13	1798	5489	19118	ENSG00000143870.12	ENST00000272227.7	PDIA6	PDIA6-201	Known	Known	None	0.4000000059604645	None	None	None	None
m54284U_191111_172039/7209192/ccs	PB_GM12878_R2	hg38_SIRV	chr13	50082221	50105289	+	2	923	37369	130672	ENSG00000176124.12	ENST00000378180.8	DLEU1	DLEU1-201	Known	Known	None	0.3499999940395355	None	None	None	None
m54284U_191111_172039/166789959/ccs	PB_GM12878_R2	hg38_SIRV	chr3	10026345	10025138	-	1	1208	9438	245188	ENSG00000186162.10	ENCODEHT000245188	CIDECP	ENCODEHT000245188	Known	Genomic	None	0.6499999761581421	None	None	None	None
m54284U_191110_105540/102435153/ccs	PB_GM12878_R1	hg38_SIRV	chr1	8878690	8861004	-	12	1781	298	1291	ENSG00000074800.15	ENST00000234590.10	ENO1	ENO1-201	Known	Known	None	0.15000000596046448	None	None	None	None
m54284U_191111_172039/75694185/ccs	PB_GM12878_R2	hg38_SIRV	chr4	17577496	17607968	+	13	1909	12740	47300	ENSG00000002549.12	ENST00000226299.8	LAP3	LAP3-201	Known	Known	None	0.10000000149011612	None	None	None	None
m54284U_191110_105540/152700813/ccs	PB_GM12878_R1	hg38_SIRV	chr15	44711513	44718136	+	4	938	41096	142485	ENSG00000166710.18	ENST00000558401.6	B2M	B2M-204	Known	Known	None	0.30000001192092896	None	None	None	None
b2898e02-784e-4d6a-a844-9ca5c66388c0	ONT_GM12878_R2	hg38_SIRV	chr18	49492440	49488499	-	7	754	48769	173299	ENSG00000265681.7	ENST00000578532.5	RPL17	RPL17-202	Known	Known	None	0.6000000238418579	None	None	None	None
c7a36a6a-e2cf-403d-a46f-3856429ccb59	ONT_GM12878_R2	hg38_SIRV	chr17	7307652	7312450	+	6	1185	45314	159454	ENSG00000132507.17	ENST00000336458.12	EIF5A	EIF5A-202	Known	Known	None	0.30000001192092896	None	None	None	None
m54284U_191110_105540/50465494/ccs	PB_GM12878_R1	hg38_SIRV	chr16	3235098	3222328	-	5	2945	42789	149339	ENSG00000010539.11	ENST00000414144.6	ZNF200	ZNF200-204	Known	Known	None	0.05000000074505806	None	None	None	None
m54284U_191110_105540/31132188/ccs	PB_GM12878_R1	hg38_SIRV	chr11	8682792	8685846	+	5	509	30933	106283	ENSG00000166441.12	ENST00000314138.10	RPL27A	RPL27A-201	Known	Known	None	0.10000000149011612	None	None	None	None
ac35cb68-50e4-4d7d-bda5-c8fe34f65de1	ONT_GM12878_R1	hg38_SIRV	chr5	16465754	16451522	-	6	1664	15153	54741	ENSG00000173545.4	ENST00000308683.2	ZNF622	ZNF622-201	Known	Known	None	0.25	None	None	None	None
m54284U_191110_105540/61082412/ccs	PB_GM12878_R1	hg38_SIRV	chr7	5530601	5527156	-	6	1804	20784	73194	ENSG00000075624.14	ENST00000331789.10	ACTB	ACTB-201	Known	Known	None	0.44999998807907104	None	None	None	None
m54284U_191111_172039/161218984/ccs	PB_GM12878_R2	hg38_SIRV	chr21	39349093	39342324	-	6	1267	54169	193739	ENSG00000205581.10	ENST00000380749.9	HMGN1	HMGN1-204	Known	Known	None	0.44999998807907104	None	None	None	None
m54284U_191110_105540/62783852/ccs	PB_GM12878_R1	hg38_SIRV	chr16	3235155	3222328	-	4	2671	42789	245189	ENSG00000010539.11	ENCODEHT000245189	ZNF200	ENCODEHT000245189	Known	NIC	None	0.05000000074505806	None	None	None	None
m54284U_191111_172039/75696546/ccs	PB_GM12878_R2	hg38_SIRV	chr4	17577496	17607967	+	13	1908	12740	47300	ENSG00000002549.12	ENST00000226299.8	LAP3	LAP3-201	Known	Known	None	0.05000000074505806	None	None	None	None
m54284U_191111_172039/144509300/ccs	PB_GM12878_R2	hg38_SIRV	chr13	50082223	50105290	+	2	922	37369	130672	ENSG00000176124.12	ENST00000378180.8	DLEU1	DLEU1-201	Known	Known	None	0.3499999940395355	None	None	None	None
m54284U_191110_105540/74777988/ccs	PB_GM12878_R1	hg38_SIRV	chr2	10812721	10783863	-	13	1743	5489	19118	ENSG00000143870.12	ENST00000272227.7	PDIA6	PDIA6-201	Known	Known	None	0.4000000059604645	None	None	None	None
2fa42781-65de-40ce-923d-f732315078e9	ONT_GM12878_R2	hg38_SIRV	chr18	49491586	49488499	-	6	600	48769	173293	ENSG00000265681.7	ENST00000579408.5	RPL17	RPL17-205	Known	Known	None	0.6000000238418579	None	None	None	None
m54284U_191110_105540/61145136/ccs	PB_GM12878_R1	hg38_SIRV	chr7	5530601	5527156	-	6	1804	20784	73194	ENSG00000075624.14	ENST00000331789.10	ACTB	ACTB-201	Known	Known	None	0.44999998807907104	None	None	None	None
m54284U_191110_105540/102435211/ccs	PB_GM12878_R1	hg38_SIRV	chr1	8878684	8861004	-	12	1775	298	1291	ENSG00000074800.15	ENST00000234590.10	ENO1	ENO1-201	Known	Known	None	0.15000000596046448	None	None	None	None
m54284U_191111_172039/161744075/ccs	PB_GM12878_R2	hg38_SIRV	chr21	39349062	39342324	-	6	1236	54169	193739	ENSG00000205581.10	ENST00000380749.9	HMGN1	HMGN1-204	Known	Known	None	0.44999998807907104	None	None	None	None
f4887ad7-2bbc-4de0-ba3c-9d1306e38bfc	ONT_GM12878_R1	hg38_SIRV	chr5	16465741	16451522	-	6	1639	15153	54741	ENSG00000173545.4	ENST00000308683.2	ZNF622	ZNF622-201	Known	Known	None	0.25	None	None	None	None
m54284U_191110_105540/152961307/ccs	PB_GM12878_R1	hg38_SIRV	chr15	44711513	44718120	+	4	922	41096	142485	ENSG00000166710.18	ENST00000558401.6	B2M	B2M-204	Known	Known	None	0.6499999761581421	None	None	None	None
m54284U_191111_172039/75958297/ccs	PB_GM12878_R2	hg38_SIRV	chr4	17577496	17607968	+	13	1909	12740	47300	ENSG00000002549.12	ENST00000226299.8	LAP3	LAP3-201	Known	Known	None	0.10000000149011612	None	None	None	None
6336488d-1890-4174-9b46-a1b8872bc0f7	ONT_GM12878_R1	hg38_SIRV	chr5	16465789	16451522	-	6	1645	15153	245190	ENSG00000173545.4	ENCODEHT000245190	ZNF622	ENCODEHT000245190	Known	NNC	None	0.25	None	None	None	None
m54284U_191110_105540/61734969/ccs	PB_GM12878_R1	hg38_SIRV	chr13	50082224	50105294	+	3	978	37369	130673	ENSG00000176124.12	ENST00000469754.2	DLEU1	DLEU1-212	Known	Known	None	0.25	None	None	None	None
3ef00033-942e-40e3-ba49-554e8f78d145	ONT_GM12878_R2	hg38_SIRV	chr17	7307652	7312453	+	6	1221	45314	159454	ENSG00000132507.17	ENST00000336458.12	EIF5A	EIF5A-202	Known	Known	None	0.25	None	None	None	None
m54284U_191110_105540/75432645/ccs	PB_GM12878_R1	hg38_SIRV	chr2	10812748	10783863	-	13	1770	5489	19118	ENSG00000143870.12	ENST00000272227.7	PDIA6	PDIA6-201	Known	Known	None	0.4000000059604645	None	None	None	None
m54284U_191110_105540/71827789/ccs	PB_GM12878_R1	hg38_SIRV	chr3	10026063	10072955	+	27	3023	9439	245191	ENSG00000144554.10	ENCODEHT000245191	FANCD2	ENCODEHT000245191	Known	ISM	Prefix	0.699999988079071	None	None	None	None
m54284U_191111_172039/122751170/ccs	PB_GM12878_R2	hg38_SIRV	chr16	3235155	3222328	-	5	3002	42789	149339	ENSG00000010539.11	ENST00000414144.6	ZNF200	ZNF200-204	Known	Known	None	0.05000000074505806	None	None	None	None
9e9d3c65-0c75-43d8-a8bb-c2277bb21218	ONT_GM12878_R2	hg38_SIRV	chr18	49490916	49488499	-	4	483	48769	173291	ENSG00000265681.7	ENST00000584364.5	RPL17	RPL17-219	Known	Known	None	0.6000000238418579	None	None	None	None
m54284U_191111_172039/161939474/ccs	PB_GM12878_R2	hg38_SIRV	chr21	39349120	39342318	-	4	1231	54169	242976	ENSG00000205581.10	ENCODEHT000242976	HMGN1	ENCODEHT000242976	Known	NIC	None	0.44999998807907104	None	None	None	None
m54284U_191110_105540/31132377/ccs	PB_GM12878_R1	hg38_SIRV	chr11	8682792	8686837	+	5	1500	30933	106283	ENSG00000166441.12	ENST00000314138.10	RPL27A	RPL27A-201	Known	Known	None	0.10000000149011612	None	None	None	None
m54284U_191110_105540/61147886/ccs	PB_GM12878_R1	hg38_SIRV	chr7	5528556	5527158	-	3	1180	20784	234691	ENSG00000075624.14	ENCODEHT000234691	ACTB	ENCODEHT000234691	Known	ISM	Both	0.44999998807907104	None	None	None	None
m54284U_191110_105540/102499415/ccs	PB_GM12878_R1	hg38_SIRV	chr1	8878683	8861004	-	12	1774	298	1291	ENSG00000074800.15	ENST00000234590.10	ENO1	ENO1-201	Known	Known	None	0.15000000596046448	None	None	None	None
m54284U_191110_105540/75956593/ccs	PB_GM12878_R1	hg38_SIRV	chr2	10812769	10783863	-	13	1791	5489	19118	ENSG00000143870.12	ENST00000272227.7	PDIA6	PDIA6-201	Known	Known	None	0.4000000059604645	None	None	None	None
m54284U_191111_172039/76022650/ccs	PB_GM12878_R2	hg38_SIRV	chr4	17577496	17607968	+	13	1909	12740	47300	ENSG00000002549.12	ENST00000226299.8	LAP3	LAP3-201	Known	Known	None	0.10000000149011612	None	None	None	None
m54284U_191110_105540/168429490/ccs	PB_GM12878_R1	hg38_SIRV	chr13	50082224	50105293	+	3	977	37369	130673	ENSG00000176124.12	ENST00000469754.2	DLEU1	DLEU1-212	Known	Known	None	0.25	None	None	None	None
m54284U_191110_105540/152961657/ccs	PB_GM12878_R1	hg38_SIRV	chr15	44711513	44718142	+	4	944	41096	142485	ENSG00000166710.18	ENST00000558401.6	B2M	B2M-204	Known	Known	None	0.20000000298023224	None	None	None	None
m54284U_191111_172039/162007773/ccs	PB_GM12878_R2	hg38_SIRV	chr21	39349083	39342324	-	6	1257	54169	193739	ENSG00000205581.10	ENST00000380749.9	HMGN1	HMGN1-204	Known	Known	None	0.44999998807907104	None	None	None	None
m54284U_191110_105540/61343642/ccs	PB_GM12878_R1	hg38_SIRV	chr7	5530597	5527156	-	6	1800	20784	73194	ENSG00000075624.14	ENST00000331789.10	ACTB	ACTB-201	Known	Known	None	0.44999998807907104	None	None	None	None
3c704bbd-7725-4181-9042-86a51a414007	ONT_GM12878_R2	hg38_SIRV	chr17	7307652	7312449	+	6	1213	45314	159454	ENSG00000132507.17	ENST00000336458.12	EIF5A	EIF5A-202	Known	Known	None	0.30000001192092896	None	None	None	None
78d597a4-b9f2-47eb-b228-7b7b8f8bf672	ONT_GM12878_R2	hg38_SIRV	chr5	16463353	16451520	-	4	684	15153	245039	ENSG00000173545.4	ENCODEHT000245039	ZNF622	ENCODEHT000245039	Known	ISM	Suffix	0.25	None	None	None	None
m54284U_191111_172039/163514078/ccs	PB_GM12878_R2	hg38_SIRV	chr16	3235155	3222329	-	5	2998	42789	149344	ENSG00000010539.11	ENST00000575948.1	ZNF200	ZNF200-209	Known	Known	None	0.05000000074505806	None	None	None	None
155cd197-bec9-4188-9a3a-c91e67368cef	ONT_GM12878_R2	hg38_SIRV	chr18	49492468	49488499	-	7	599	48769	173296	ENSG00000265681.7	ENST00000580261.5	RPL17	RPL17-208	Known	Known	None	0.6000000238418579	None	None	None	None
m54284U_191111_172039/77399367/ccs	PB_GM12878_R2	hg38_SIRV	chr4	17577496	17607966	+	13	1907	12740	47300	ENSG00000002549.12	ENST00000226299.8	LAP3	LAP3-201	Known	Known	None	0.05000000074505806	None	None	None	None
m54284U_191111_172039/162072628/ccs	PB_GM12878_R2	hg38_SIRV	chr21	39349090	39342324	-	6	1264	54169	193739	ENSG00000205581.10	ENST00000380749.9	HMGN1	HMGN1-204	Known	Known	None	0.44999998807907104	None	None	None	None
m54284U_191110_105540/44826857/ccs	PB_GM12878_R1	hg38_SIRV	chr3	10026717	10072969	+	27	2725	9439	245191	ENSG00000144554.10	ENCODEHT000245191	FANCD2	ENCODEHT000245191	Known	ISM	Prefix	0.6499999761581421	None	None	None	None
m54284U_191110_105540/76089760/ccs	PB_GM12878_R1	hg38_SIRV	chr2	10812765	10783863	-	13	1787	5489	19118	ENSG00000143870.12	ENST00000272227.7	PDIA6	PDIA6-201	Known	Known	None	0.4000000059604645	None	None	None	None
m54284U_191111_172039/60689199/ccs	PB_GM12878_R2	hg38_SIRV	chr13	50082224	50105291	+	2	922	37369	130672	ENSG00000176124.12	ENST00000378180.8	DLEU1	DLEU1-201	Known	Known	None	0.3499999940395355	None	None	None	None
m54284U_191110_105540/31262285/ccs	PB_GM12878_R1	hg38_SIRV	chr11	8682792	8685846	+	5	509	30933	106283	ENSG00000166441.12	ENST00000314138.10	RPL27A	RPL27A-201	Known	Known	None	0.10000000149011612	None	None	None	None
m54284U_191110_105540/61343701/ccs	PB_GM12878_R1	hg38_SIRV	chr7	5530601	5527156	-	6	1781	20784	73194	ENSG00000075624.14	ENST00000331789.10	ACTB	ACTB-201	Known	Known	None	0.44999998807907104	None	None	None	None
m54284U_191111_172039/27462305/ccs	PB_GM12878_R2	hg38_SIRV	chr3	10026367	10063960	+	21	2133	9439	245192	ENSG00000144554.10	ENCODEHT000245192	FANCD2	ENCODEHT000245192	Known	NNC	None	0.25	None	None	None	None
m54284U_191110_105540/153093620/ccs	PB_GM12878_R1	hg38_SIRV	chr15	44711513	44718144	+	4	946	41096	142485	ENSG00000166710.18	ENST00000558401.6	B2M	B2M-204	Known	Known	None	0.20000000298023224	None	None	None	None
m54284U_191110_105540/102565146/ccs	PB_GM12878_R1	hg38_SIRV	chr1	8878678	8861004	-	12	1769	298	1291	ENSG00000074800.15	ENST00000234590.10	ENO1	ENO1-201	Known	Known	None	0.15000000596046448	None	None	None	None
3e952d83-7683-4678-b5c3-19dae6f9e686	ONT_GM12878_R2	hg38_SIRV	chr18	49492468	49488499	-	7	599	48769	173296	ENSG00000265681.7	ENST00000580261.5	RPL17	RPL17-208	Known	Known	None	0.6000000238418579	None	None	None	None
m54284U_191111_172039/162465589/ccs	PB_GM12878_R2	hg38_SIRV	chr21	39349094	39342324	-	6	1268	54169	193739	ENSG00000205581.10	ENST00000380749.9	HMGN1	HMGN1-204	Known	Known	None	0.44999998807907104	None	None	None	None
m54284U_191111_172039/78118963/ccs	PB_GM12878_R2	hg38_SIRV	chr4	17577496	17607968	+	13	1909	12740	47300	ENSG00000002549.12	ENST00000226299.8	LAP3	LAP3-201	Known	Known	None	0.10000000149011612	None	None	None	None
0cf28167-5c53-4a99-bbc1-28045c21258e	ONT_GM12878_R2	hg38_SIRV	chr5	16463737	16451522	-	5	939	15153	244885	ENSG00000173545.4	ENCODEHT000244885	ZNF622	ENCODEHT000244885	Known	ISM	Suffix	0.25	None	None	None	None
m54284U_191110_105540/116656817/ccs	PB_GM12878_R1	hg38_SIRV	chr16	3235124	3222330	-	5	2966	42789	149344	ENSG00000010539.11	ENST00000575948.1	ZNF200	ZNF200-209	Known	Known	None	0.05000000074505806	None	None	None	None
m54284U_191111_172039/178522554/ccs	PB_GM12878_R2	hg38_SIRV	chr13	50082216	50105297	+	3	1174	37369	245172	ENSG00000176124.12	ENCODEHT000245172	DLEU1	ENCODEHT000245172	Known	NNC	None	0.25	None	None	None	None
e749ff1d-69d8-4b28-8253-68423fc44cdd	ONT_GM12878_R2	hg38_SIRV	chr17	7307652	7312450	+	6	1220	45314	159454	ENSG00000132507.17	ENST00000336458.12	EIF5A	EIF5A-202	Known	Known	None	0.30000001192092896	None	None	None	None
m54284U_191110_105540/78644232/ccs	PB_GM12878_R1	hg38_SIRV	chr2	10812786	10783863	-	13	1808	5489	19118	ENSG00000143870.12	ENST00000272227.7	PDIA6	PDIA6-201	Known	Known	None	0.4000000059604645	None	None	None	None
m54284U_191110_105540/61344142/ccs	PB_GM12878_R1	hg38_SIRV	chr7	5529350	5527159	-	4	1535	20784	234684	ENSG00000075624.14	ENCODEHT000234684	ACTB	ENCODEHT000234684	Known	ISM	Suffix	0.44999998807907104	None	None	None	None
12816c79-0afc-4d33-b30a-aacb2251eca3	ONT_GM12878_R1	hg38_SIRV	chr16	3222745	3222330	-	1	885	42789	245178	ENSG00000010539.11	ENCODEHT000245178	ZNF200	ENCODEHT000245178	Known	Genomic	None	0.05000000074505806	None	None	None	None
m54284U_191111_172039/163120717/ccs	PB_GM12878_R2	hg38_SIRV	chr21	39349088	39342324	-	6	1262	54169	193739	ENSG00000205581.10	ENST00000380749.9	HMGN1	HMGN1-204	Known	Known	None	0.44999998807907104	None	None	None	None
1a800bf0-87c9-4436-9c33-8635dd74e01b	ONT_GM12878_R2	hg38_SIRV	chr18	49491586	49488499	-	6	590	48769	173293	ENSG00000265681.7	ENST00000579408.5	RPL17	RPL17-205	Known	Known	None	0.6000000238418579	None	None	None	None
c08d3cfd-3e9a-4094-9e4b-9110614f0d05	ONT_GM12878_R2	hg38_SIRV	chr16	3222081	3222330	-	1	221	42789	245178	ENSG00000010539.11	ENCODEHT000245178	ZNF200	ENCODEHT000245178	Known	Genomic	None	0.05000000074505806	None	None	None	None
m54284U_191111_172039/78577795/ccs	PB_GM12878_R2	hg38_SIRV	chr4	17577496	17607966	+	13	1907	12740	47300	ENSG00000002549.12	ENST00000226299.8	LAP3	LAP3-201	Known	Known	None	0.05000000074505806	None	None	None	None
m54284U_191110_105540/153160241/ccs	PB_GM12878_R1	hg38_SIRV	chr15	44711513	44718143	+	4	945	41096	142485	ENSG00000166710.18	ENST00000558401.6	B2M	B2M-204	Known	Known	None	0.20000000298023224	None	None	None	None
m54284U_191110_105540/31327883/ccs	PB_GM12878_R1	hg38_SIRV	chr11	8682792	8685846	+	5	509	30933	106283	ENSG00000166441.12	ENST00000314138.10	RPL27A	RPL27A-201	Known	Known	None	0.10000000149011612	None	None	None	None
m54284U_191110_105540/102566009/ccs	PB_GM12878_R1	hg38_SIRV	chr1	8878709	8861004	-	12	1800	298	1291	ENSG00000074800.15	ENST00000234590.10	ENO1	ENO1-201	Known	Known	None	0.15000000596046448	None	None	None	None
b7c953eb-be78-43ad-abd0-70bde6dcba1f	ONT_GM12878_R2	hg38_SIRV	chr5	16463714	16451522	-	5	916	15153	244885	ENSG00000173545.4	ENCODEHT000244885	ZNF622	ENCODEHT000244885	Known	ISM	Suffix	0.25	None	None	None	None
m54284U_191110_105540/127992378/ccs	PB_GM12878_R1	hg38_SIRV	chr3	10026724	10072964	+	27	2713	9439	245191	ENSG00000144554.10	ENCODEHT000245191	FANCD2	ENCODEHT000245191	Known	ISM	Prefix	0.699999988079071	None	None	None	None
m54284U_191110_105540/38209016/ccs	PB_GM12878_R1	hg38_SIRV	chr13	50082227	50105295	+	3	976	37369	130673	ENSG00000176124.12	ENST00000469754.2	DLEU1	DLEU1-212	Known	Known	None	0.25	None	None	None	None
m54284U_191110_105540/61408688/ccs	PB_GM12878_R1	hg38_SIRV	chr7	5530601	5527156	-	6	1804	20784	73194	ENSG00000075624.14	ENST00000331789.10	ACTB	ACTB-201	Known	Known	None	0.44999998807907104	None	None	None	None
m54284U_191111_172039/163186849/ccs	PB_GM12878_R2	hg38_SIRV	chr21	39349052	39342324	-	6	1226	54169	193739	ENSG00000205581.10	ENST00000380749.9	HMGN1	HMGN1-204	Known	Known	None	0.44999998807907104	None	None	None	None
m54284U_191110_105540/79562491/ccs	PB_GM12878_R1	hg38_SIRV	chr2	10812762	10783863	-	13	1784	5489	19118	ENSG00000143870.12	ENST00000272227.7	PDIA6	PDIA6-201	Known	Known	None	0.4000000059604645	None	None	None	None
m54284U_191111_172039/79366530/ccs	PB_GM12878_R2	hg38_SIRV	chr4	17577496	17607969	+	13	1910	12740	47300	ENSG00000002549.12	ENST00000226299.8	LAP3	LAP3-201	Known	Known	None	0.10000000149011612	None	None	None	None
079aefec-0a22-479f-9ae5-819653ae4eae	ONT_GM12878_R2	hg38_SIRV	chr18	49492468	49488499	-	7	599	48769	173296	ENSG00000265681.7	ENST00000580261.5	RPL17	RPL17-208	Known	Known	None	0.6000000238418579	None	None	None	None
363957cc-f1f6-496e-8603-24805651047f	ONT_GM12878_R2	hg38_SIRV	chr17	7307652	7312453	+	6	1223	45314	159454	ENSG00000132507.17	ENST00000336458.12	EIF5A	EIF5A-202	Known	Known	None	0.25	None	None	None	None
m54284U_191110_105540/119015395/ccs	PB_GM12878_R1	hg38_SIRV	chr16	3235051	3222331	-	5	2895	42789	149339	ENSG00000010539.11	ENST00000414144.6	ZNF200	ZNF200-204	Known	Known	None	0.05000000074505806	None	None	None	None
m54284U_191110_105540/153291065/ccs	PB_GM12878_R1	hg38_SIRV	chr15	44711513	44718136	+	4	938	41096	142485	ENSG00000166710.18	ENST00000558401.6	B2M	B2M-204	Known	Known	None	0.30000001192092896	None	None	None	None
m54284U_191111_172039/163318010/ccs	PB_GM12878_R2	hg38_SIRV	chr21	39348627	39342335	-	5	1125	54169	242584	ENSG00000205581.10	ENCODEHT000242584	HMGN1	ENCODEHT000242584	Known	ISM	Suffix	0.44999998807907104	None	None	None	None
m54284U_191110_105540/112263571/ccs	PB_GM12878_R1	hg38_SIRV	chr3	10026725	10072961	+	27	2709	9439	245191	ENSG00000144554.10	ENCODEHT000245191	FANCD2	ENCODEHT000245191	Known	ISM	Prefix	0.6499999761581421	None	None	None	None
m54284U_191110_105540/61473919/ccs	PB_GM12878_R1	hg38_SIRV	chr7	5530597	5527156	-	6	1800	20784	73194	ENSG00000075624.14	ENST00000331789.10	ACTB	ACTB-201	Known	Known	None	0.44999998807907104	None	None	None	None
2e25b36c-02ba-4458-b47b-9fbf6c5e1411	ONT_GM12878_R2	hg38_SIRV	chr5	16465784	16451522	-	6	1682	15153	54741	ENSG00000173545.4	ENST00000308683.2	ZNF622	ZNF622-201	Known	Known	None	0.25	None	None	None	None
m54284U_191110_105540/39847062/ccs	PB_GM12878_R1	hg38_SIRV	chr13	50082227	50105295	+	3	976	37369	130673	ENSG00000176124.12	ENST00000469754.2	DLEU1	DLEU1-212	Known	Known	None	0.25	None	None	None	None
m54284U_191111_172039/82250221/ccs	PB_GM12878_R2	hg38_SIRV	chr4	17577496	17607967	+	13	1908	12740	47300	ENSG00000002549.12	ENST00000226299.8	LAP3	LAP3-201	Known	Known	None	0.05000000074505806	None	None	None	None
m54284U_191110_105540/31524038/ccs	PB_GM12878_R1	hg38_SIRV	chr11	8682792	8685845	+	5	508	30933	106283	ENSG00000166441.12	ENST00000314138.10	RPL27A	RPL27A-201	Known	Known	None	0.10000000149011612	None	None	None	None
52cdb511-e6a8-4017-9ca3-1ab4f23f70f1	ONT_GM12878_R2	hg38_SIRV	chr18	49491586	49488499	-	6	590	48769	173293	ENSG00000265681.7	ENST00000579408.5	RPL17	RPL17-205	Known	Known	None	0.6000000238418579	None	None	None	None
m54284U_191110_105540/81134212/ccs	PB_GM12878_R1	hg38_SIRV	chr2	10812760	10783863	-	13	1782	5489	19118	ENSG00000143870.12	ENST00000272227.7	PDIA6	PDIA6-201	Known	Known	None	0.4000000059604645	None	None	None	None
m54284U_191110_105540/102696435/ccs	PB_GM12878_R1	hg38_SIRV	chr1	8878666	8861004	-	12	1757	298	1291	ENSG00000074800.15	ENST00000234590.10	ENO1	ENO1-201	Known	Known	None	0.15000000596046448	None	None	None	None
m54284U_191111_172039/163514345/ccs	PB_GM12878_R2	hg38_SIRV	chr21	39349058	39342324	-	6	1232	54169	193739	ENSG00000205581.10	ENST00000380749.9	HMGN1	HMGN1-204	Known	Known	None	0.44999998807907104	None	None	None	None
m54284U_191111_172039/148767044/ccs	PB_GM12878_R2	hg38_SIRV	chr16	3235157	3222331	-	5	2998	42789	149344	ENSG00000010539.11	ENST00000575948.1	ZNF200	ZNF200-209	Known	Known	None	0.05000000074505806	None	None	None	None
m54284U_191111_172039/82381579/ccs	PB_GM12878_R2	hg38_SIRV	chr4	17577496	17607969	+	13	1910	12740	47300	ENSG00000002549.12	ENST00000226299.8	LAP3	LAP3-201	Known	Known	None	0.10000000149011612	None	None	None	None
1729ad5a-7b76-4a1c-bfbb-3e9c4ae5a9f0	ONT_GM12878_R2	hg38_SIRV	chr17	7307652	7312459	+	6	1224	45314	159454	ENSG00000132507.17	ENST00000336458.12	EIF5A	EIF5A-202	Known	Known	None	0.20000000298023224	None	None	None	None
m54284U_191110_105540/153357043/ccs	PB_GM12878_R1	hg38_SIRV	chr15	44711513	44718144	+	4	946	41096	142485	ENSG00000166710.18	ENST00000558401.6	B2M	B2M-204	Known	Known	None	0.20000000298023224	None	None	None	None
m54284U_191110_105540/61670329/ccs	PB_GM12878_R1	hg38_SIRV	chr7	5530601	5527156	-	6	1804	20784	73194	ENSG00000075624.14	ENST00000331789.10	ACTB	ACTB-201	Known	Known	None	0.44999998807907104	None	None	None	None
fe4b01c7-b965-4e81-839c-c862eef40388	ONT_GM12878_R2	hg38_SIRV	chr5	16463233	16451520	-	4	564	15153	245039	ENSG00000173545.4	ENCODEHT000245039	ZNF622	ENCODEHT000245039	Known	ISM	Suffix	0.25	None	None	None	None
m54284U_191111_172039/15010204/ccs	PB_GM12878_R2	hg38_SIRV	chr13	50082227	50105295	+	2	923	37369	130672	ENSG00000176124.12	ENST00000378180.8	DLEU1	DLEU1-201	Known	Known	None	0.25	None	None	None	None
m54284U_191110_105540/169084116/ccs	PB_GM12878_R1	hg38_SIRV	chr3	10026374	10052430	+	18	1722	9439	245193	ENSG00000144554.10	ENCODEHT000245193	FANCD2	ENCODEHT000245193	Known	ISM	Prefix	0.30000001192092896	None	None	None	None
3c65c3b7-c9db-404f-b206-2d65a8914259	ONT_GM12878_R1	hg38_SIRV	chr16	3222797	3222336	-	1	910	42789	245178	ENSG00000010539.11	ENCODEHT000245178	ZNF200	ENCODEHT000245178	Known	Genomic	None	0.0	None	None	None	None
69e32d2b-750a-4375-b8d6-4daccad9bb6c	ONT_GM12878_R2	hg38_SIRV	chr18	49491586	49488499	-	6	590	48769	173293	ENSG00000265681.7	ENST00000579408.5	RPL17	RPL17-205	Known	Known	None	0.6000000238418579	None	None	None	None
m54284U_191111_172039/163514839/ccs	PB_GM12878_R2	hg38_SIRV	chr21	39349049	39342324	-	6	1223	54169	193739	ENSG00000205581.10	ENST00000380749.9	HMGN1	HMGN1-204	Known	Known	None	0.44999998807907104	None	None	None	None
m54284U_191110_105540/83167287/ccs	PB_GM12878_R1	hg38_SIRV	chr2	10812743	10783863	-	13	1765	5489	19118	ENSG00000143870.12	ENST00000272227.7	PDIA6	PDIA6-201	Known	Known	None	0.4000000059604645	None	None	None	None
m54284U_191111_172039/83101597/ccs	PB_GM12878_R2	hg38_SIRV	chr4	17577496	17607966	+	13	1907	12740	47300	ENSG00000002549.12	ENST00000226299.8	LAP3	LAP3-201	Known	Known	None	0.05000000074505806	None	None	None	None
m54284U_191110_105540/102696555/ccs	PB_GM12878_R1	hg38_SIRV	chr1	8878688	8861004	-	12	1779	298	1291	ENSG00000074800.15	ENST00000234590.10	ENO1	ENO1-201	Known	Known	None	0.15000000596046448	None	None	None	None
m54284U_191110_105540/61670972/ccs	PB_GM12878_R1	hg38_SIRV	chr7	5530601	5527156	-	6	1804	20784	73194	ENSG00000075624.14	ENST00000331789.10	ACTB	ACTB-201	Known	Known	None	0.44999998807907104	None	None	None	None
m54284U_191110_105540/31721342/ccs	PB_GM12878_R1	hg38_SIRV	chr11	8682792	8685848	+	5	511	30933	106283	ENSG00000166441.12	ENST00000314138.10	RPL27A	RPL27A-201	Known	Known	None	0.10000000149011612	None	None	None	None
ae42f339-5886-4c6f-a4b6-dfbe5abe90d7	ONT_GM12878_R2	hg38_SIRV	chr16	3222759	3222338	-	1	897	42789	245178	ENSG00000010539.11	ENCODEHT000245178	ZNF200	ENCODEHT000245178	Known	Genomic	None	0.0	None	None	None	None
m54284U_191111_172039/163579057/ccs	PB_GM12878_R2	hg38_SIRV	chr21	39349092	39342324	-	6	1266	54169	193739	ENSG00000205581.10	ENST00000380749.9	HMGN1	HMGN1-204	Known	Known	None	0.44999998807907104	None	None	None	None
f4a70b71-dc7b-402b-aa7b-5fa58ca0410a	ONT_GM12878_R2	hg38_SIRV	chr18	49492468	49488499	-	7	599	48769	173296	ENSG00000265681.7	ENST00000580261.5	RPL17	RPL17-208	Known	Known	None	0.6000000238418579	None	None	None	None
m54284U_191111_172039/56690614/ccs	PB_GM12878_R2	hg38_SIRV	chr13	50082227	50105291	+	3	972	37369	130673	ENSG00000176124.12	ENST00000469754.2	DLEU1	DLEU1-212	Known	Known	None	0.3499999940395355	None	None	None	None
m54284U_191111_172039/86115336/ccs	PB_GM12878_R2	hg38_SIRV	chr3	10026375	10072952	+	24	2297	9439	245194	ENSG00000144554.10	ENCODEHT000245194	FANCD2	ENCODEHT000245194	Known	NIC	None	0.6499999761581421	None	None	None	None
m54284U_191110_105540/153486299/ccs	PB_GM12878_R1	hg38_SIRV	chr15	44711513	44718136	+	4	938	41096	142485	ENSG00000166710.18	ENST00000558401.6	B2M	B2M-204	Known	Known	None	0.30000001192092896	None	None	None	None
m54284U_191111_172039/83166407/ccs	PB_GM12878_R2	hg38_SIRV	chr4	17577496	17607967	+	13	1908	12740	47300	ENSG00000002549.12	ENST00000226299.8	LAP3	LAP3-201	Known	Known	None	0.05000000074505806	None	None	None	None
5d16e22e-5980-4d83-b533-0d350e46828f	ONT_GM12878_R2	hg38_SIRV	chr5	16458630	16451525	-	3	469	15153	244848	ENSG00000173545.4	ENCODEHT000244848	ZNF622	ENCODEHT000244848	Known	ISM	Suffix	0.25	None	None	None	None
799446e7-6a3f-4efa-99c4-d808310d43c5	ONT_GM12878_R2	hg38_SIRV	chr17	7307652	7312450	+	6	1210	45314	159454	ENSG00000132507.17	ENST00000336458.12	EIF5A	EIF5A-202	Known	Known	None	0.30000001192092896	None	None	None	None
a556ed2f-8767-44c7-b9ad-33d4481172c7	ONT_GM12878_R2	hg38_SIRV	chr16	3222055	3222344	-	1	181	42789	245178	ENSG00000010539.11	ENCODEHT000245178	ZNF200	ENCODEHT000245178	Known	Genomic	None	0.15000000596046448	None	None	None	None
m54284U_191110_105540/83755366/ccs	PB_GM12878_R1	hg38_SIRV	chr2	10812785	10783863	-	13	1807	5489	19118	ENSG00000143870.12	ENST00000272227.7	PDIA6	PDIA6-201	Known	Known	None	0.4000000059604645	None	None	None	None
m54284U_191110_105540/61735465/ccs	PB_GM12878_R1	hg38_SIRV	chr7	5530601	5527156	-	6	1804	20784	73194	ENSG00000075624.14	ENST00000331789.10	ACTB	ACTB-201	Known	Known	None	0.44999998807907104	None	None	None	None
m54284U_191111_172039/163971444/ccs	PB_GM12878_R2	hg38_SIRV	chr21	39349038	39342324	-	6	1212	54169	193739	ENSG00000205581.10	ENST00000380749.9	HMGN1	HMGN1-204	Known	Known	None	0.44999998807907104	None	None	None	None
c1aeb8ee-804a-4a1b-8a9a-5bfbfdd73337	ONT_GM12878_R2	hg38_SIRV	chr18	49492468	49488499	-	7	599	48769	173296	ENSG00000265681.7	ENST00000580261.5	RPL17	RPL17-208	Known	Known	None	0.6000000238418579	None	None	None	None
m54284U_191111_172039/120653306/ccs	PB_GM12878_R2	hg38_SIRV	chr13	50082184	50105293	+	2	1118	37369	245184	ENSG00000176124.12	ENCODEHT000245184	DLEU1	ENCODEHT000245184	Known	NIC	None	0.25	None	None	None	None
m54284U_191110_105540/102697383/ccs	PB_GM12878_R1	hg38_SIRV	chr1	8878684	8861004	-	12	1775	298	1291	ENSG00000074800.15	ENST00000234590.10	ENO1	ENO1-201	Known	Known	None	0.15000000596046448	None	None	None	None
m54284U_191111_172039/84346883/ccs	PB_GM12878_R2	hg38_SIRV	chr4	17577496	17607878	+	13	1829	12740	47300	ENSG00000002549.12	ENST00000226299.8	LAP3	LAP3-201	Known	Known	None	0.30000001192092896	None	None	None	None
m54284U_191110_105540/31787800/ccs	PB_GM12878_R1	hg38_SIRV	chr11	8682792	8685846	+	5	509	30933	106283	ENSG00000166441.12	ENST00000314138.10	RPL27A	RPL27A-201	Known	Known	None	0.10000000149011612	None	None	None	None
m54284U_191110_105540/153748136/ccs	PB_GM12878_R1	hg38_SIRV	chr15	44711513	44718156	+	4	958	41096	142485	ENSG00000166710.18	ENST00000558401.6	B2M	B2M-204	Known	Known	None	0.25	None	None	None	None
m54284U_191111_172039/164495498/ccs	PB_GM12878_R2	hg38_SIRV	chr21	39349052	39342324	-	6	1226	54169	193739	ENSG00000205581.10	ENST00000380749.9	HMGN1	HMGN1-204	Known	Known	None	0.44999998807907104	None	None	None	None
m54284U_191110_105540/61802643/ccs	PB_GM12878_R1	hg38_SIRV	chr7	5530600	5527156	-	6	1803	20784	73194	ENSG00000075624.14	ENST00000331789.10	ACTB	ACTB-201	Known	Known	None	0.44999998807907104	None	None	None	None
m54284U_191110_105540/86639431/ccs	PB_GM12878_R1	hg38_SIRV	chr2	10812740	10783863	-	13	1762	5489	19118	ENSG00000143870.12	ENST00000272227.7	PDIA6	PDIA6-201	Known	Known	None	0.4000000059604645	None	None	None	None
m54284U_191110_105540/58852460/ccs	PB_GM12878_R1	hg38_SIRV	chr16	3235156	3222348	-	5	2980	42789	149344	ENSG00000010539.11	ENST00000575948.1	ZNF200	ZNF200-209	Known	Known	None	0.30000001192092896	None	None	None	None
75cca358-9fc6-447f-85f5-5f72e4d3756c	ONT_GM12878_R2	hg38_SIRV	chr18	49491586	49488499	-	6	590	48769	173293	ENSG00000265681.7	ENST00000579408.5	RPL17	RPL17-205	Known	Known	None	0.6000000238418579	None	None	None	None
m54284U_191110_105540/32113343/ccs	PB_GM12878_R1	hg38_SIRV	chr3	10026416	10072967	+	24	2298	9439	245194	ENSG00000144554.10	ENCODEHT000245194	FANCD2	ENCODEHT000245194	Known	NIC	None	0.699999988079071	None	None	None	None
m54284U_191111_172039/159975899/ccs	PB_GM12878_R2	hg38_SIRV	chr13	50082227	50105295	+	2	923	37369	130672	ENSG00000176124.12	ENST00000378180.8	DLEU1	DLEU1-201	Known	Known	None	0.25	None	None	None	None
ff8ddd47-062e-48f2-8c19-9773db23f206	ONT_GM12878_R2	hg38_SIRV	chr17	7307652	7311979	+	6	756	45314	159454	ENSG00000132507.17	ENST00000336458.12	EIF5A	EIF5A-202	Known	Known	None	0.10000000149011612	None	None	None	None
m54284U_191111_172039/84740634/ccs	PB_GM12878_R2	hg38_SIRV	chr4	17577496	17607970	+	13	1911	12740	47300	ENSG00000002549.12	ENST00000226299.8	LAP3	LAP3-201	Known	Known	None	0.10000000149011612	None	None	None	None
m54284U_191111_172039/164563149/ccs	PB_GM12878_R2	hg38_SIRV	chr21	39349062	39342324	-	6	1236	54169	193739	ENSG00000205581.10	ENST00000380749.9	HMGN1	HMGN1-204	Known	Known	None	0.44999998807907104	None	None	None	None
m54284U_191110_105540/132515941/ccs	PB_GM12878_R1	hg38_SIRV	chr5	16465800	16451523	-	6	1703	15153	54741	ENSG00000173545.4	ENST00000308683.2	ZNF622	ZNF622-201	Known	Known	None	0.25	None	None	None	None
m54284U_191110_105540/102761051/ccs	PB_GM12878_R1	hg38_SIRV	chr1	8878690	8861004	-	12	1781	298	1291	ENSG00000074800.15	ENST00000234590.10	ENO1	ENO1-201	Known	Known	None	0.15000000596046448	None	None	None	None
m54284U_191111_172039/14287688/ccs	PB_GM12878_R2	hg38_SIRV	chr3	10026385	10072965	+	24	2398	9439	245195	ENSG00000144554.10	ENCODEHT000245195	FANCD2	ENCODEHT000245195	Known	NIC	None	0.6499999761581421	None	None	None	None
m54284U_191110_105540/153749067/ccs	PB_GM12878_R1	hg38_SIRV	chr15	44711513	44718144	+	4	946	41096	142485	ENSG00000166710.18	ENST00000558401.6	B2M	B2M-204	Known	Known	None	0.20000000298023224	None	None	None	None
bb62bf26-9194-425f-8ef9-1d89ca1881ad	ONT_GM12878_R2	hg38_SIRV	chr18	49491582	49488499	-	6	586	48769	173293	ENSG00000265681.7	ENST00000579408.5	RPL17	RPL17-205	Known	Known	None	0.6000000238418579	None	None	None	None
m54284U_191110_105540/61867598/ccs	PB_GM12878_R1	hg38_SIRV	chr7	5528217	5527160	-	2	910	20784	234678	ENSG00000075624.14	ENCODEHT000234678	ACTB	ENCODEHT000234678	Known	ISM	Both	0.44999998807907104	None	None	None	None
m54284U_191110_105540/31916815/ccs	PB_GM12878_R1	hg38_SIRV	chr11	8682792	8685847	+	5	510	30933	106283	ENSG00000166441.12	ENST00000314138.10	RPL27A	RPL27A-201	Known	Known	None	0.10000000149011612	None	None	None	None
m54284U_191111_172039/164563480/ccs	PB_GM12878_R2	hg38_SIRV	chr21	39349092	39342324	-	6	1266	54169	193739	ENSG00000205581.10	ENST00000380749.9	HMGN1	HMGN1-204	Known	Known	None	0.44999998807907104	None	None	None	None
m54284U_191110_105540/90375269/ccs	PB_GM12878_R1	hg38_SIRV	chr2	10812754	10783863	-	13	1776	5489	19118	ENSG00000143870.12	ENST00000272227.7	PDIA6	PDIA6-201	Known	Known	None	0.4000000059604645	None	None	None	None
m54284U_191111_172039/177864777/ccs	PB_GM12878_R2	hg38_SIRV	chr13	50082227	50105295	+	3	976	37369	130673	ENSG00000176124.12	ENST00000469754.2	DLEU1	DLEU1-212	Known	Known	None	0.25	None	None	None	None
m54284U_191111_172039/84803907/ccs	PB_GM12878_R2	hg38_SIRV	chr4	17577496	17607966	+	13	1907	12740	47300	ENSG00000002549.12	ENST00000226299.8	LAP3	LAP3-201	Known	Known	None	0.05000000074505806	None	None	None	None
m54284U_191110_105540/92801059/ccs	PB_GM12878_R1	hg38_SIRV	chr16	3235174	3222348	-	5	2998	42789	149344	ENSG00000010539.11	ENST00000575948.1	ZNF200	ZNF200-209	Known	Known	None	0.30000001192092896	None	None	None	None
e0258b5a-c6f4-4a5f-b8c4-835f3832bad6	ONT_GM12878_R2	hg38_SIRV	chr17	7307652	7312430	+	6	1191	45314	159454	ENSG00000132507.17	ENST00000336458.12	EIF5A	EIF5A-202	Known	Known	None	0.550000011920929	None	None	None	None
m54284U_191111_172039/43910652/ccs	PB_GM12878_R2	hg38_SIRV	chr5	16465800	16451523	-	6	1703	15153	54741	ENSG00000173545.4	ENST00000308683.2	ZNF622	ZNF622-201	Known	Known	None	0.25	None	None	None	None
m54284U_191110_105540/153944752/ccs	PB_GM12878_R1	hg38_SIRV	chr15	44711513	44718136	+	4	938	41096	142485	ENSG00000166710.18	ENST00000558401.6	B2M	B2M-204	Known	Known	None	0.30000001192092896	None	None	None	None
ee78eb1a-e2a7-4308-a424-6e3cba18c4cd	ONT_GM12878_R2	hg38_SIRV	chr18	49490807	49488499	-	4	374	48769	173291	ENSG00000265681.7	ENST00000584364.5	RPL17	RPL17-219	Known	Known	None	0.6000000238418579	None	None	None	None
m54284U_191111_172039/164823633/ccs	PB_GM12878_R2	hg38_SIRV	chr21	39349056	39342324	-	6	1230	54169	193739	ENSG00000205581.10	ENST00000380749.9	HMGN1	HMGN1-204	Known	Known	None	0.44999998807907104	None	None	None	None
m54284U_191110_105540/96208276/ccs	PB_GM12878_R1	hg38_SIRV	chr3	10026737	10072971	+	27	2707	9439	245191	ENSG00000144554.10	ENCODEHT000245191	FANCD2	ENCODEHT000245191	Known	ISM	Prefix	0.6499999761581421	None	None	None	None
m54284U_191110_105540/61998254/ccs	PB_GM12878_R1	hg38_SIRV	chr7	5530601	5527156	-	6	1804	20784	73194	ENSG00000075624.14	ENST00000331789.10	ACTB	ACTB-201	Known	Known	None	0.44999998807907104	None	None	None	None
m54284U_191110_105540/102761608/ccs	PB_GM12878_R1	hg38_SIRV	chr1	8878684	8861004	-	12	1775	298	1291	ENSG00000074800.15	ENST00000234590.10	ENO1	ENO1-201	Known	Known	None	0.15000000596046448	None	None	None	None
m54284U_191111_172039/86247302/ccs	PB_GM12878_R2	hg38_SIRV	chr4	17577496	17607967	+	13	1908	12740	47300	ENSG00000002549.12	ENST00000226299.8	LAP3	LAP3-201	Known	Known	None	0.05000000074505806	None	None	None	None
m54284U_191111_172039/165086919/ccs	PB_GM12878_R2	hg38_SIRV	chr21	39349011	39342324	-	6	1185	54169	193739	ENSG00000205581.10	ENST00000380749.9	HMGN1	HMGN1-204	Known	Known	None	0.44999998807907104	None	None	None	None
m54284U_191110_105540/94570176/ccs	PB_GM12878_R1	hg38_SIRV	chr2	10812748	10783863	-	13	1770	5489	19118	ENSG00000143870.12	ENST00000272227.7	PDIA6	PDIA6-201	Known	Known	None	0.4000000059604645	None	None	None	None
m54284U_191111_172039/16057078/ccs	PB_GM12878_R2	hg38_SIRV	chr13	50082228	50105295	+	3	975	37369	130673	ENSG00000176124.12	ENST00000469754.2	DLEU1	DLEU1-212	Known	Known	None	0.25	None	None	None	None
m54284U_191110_105540/32047284/ccs	PB_GM12878_R1	hg38_SIRV	chr11	8682792	8685846	+	5	509	30933	106283	ENSG00000166441.12	ENST00000314138.10	RPL27A	RPL27A-201	Known	Known	None	0.10000000149011612	None	None	None	None
m54284U_191110_105540/156631802/ccs	PB_GM12878_R1	hg38_SIRV	chr16	3235184	3222348	-	5	2883	42789	149340	ENSG00000010539.11	ENST00000396871.8	ZNF200	ZNF200-203	Known	Known	None	0.30000001192092896	None	None	None	None
da99cbbc-5a4c-4d36-a231-78edc9c04e09	ONT_GM12878_R2	hg38_SIRV	chr18	49492468	49488499	-	7	599	48769	173296	ENSG00000265681.7	ENST00000580261.5	RPL17	RPL17-208	Known	Known	None	0.6000000238418579	None	None	None	None
m54284U_191111_172039/126420955/ccs	PB_GM12878_R2	hg38_SIRV	chr5	16465800	16451523	-	6	1697	15153	54741	ENSG00000173545.4	ENST00000308683.2	ZNF622	ZNF622-201	Known	Known	None	0.25	None	None	None	None
m54284U_191110_105540/154010535/ccs	PB_GM12878_R1	hg38_SIRV	chr15	44711513	44718143	+	4	945	41096	142485	ENSG00000166710.18	ENST00000558401.6	B2M	B2M-204	Known	Known	None	0.20000000298023224	None	None	None	None
m54284U_191111_172039/17826532/ccs	PB_GM12878_R2	hg38_SIRV	chr3	10026387	10067290	+	26	2587	9439	245196	ENSG00000144554.10	ENCODEHT000245196	FANCD2	ENCODEHT000245196	Known	ISM	Prefix	0.5	None	None	None	None
m54284U_191110_105540/62064740/ccs	PB_GM12878_R1	hg38_SIRV	chr7	5530597	5527156	-	6	1800	20784	73194	ENSG00000075624.14	ENST00000331789.10	ACTB	ACTB-201	Known	Known	None	0.44999998807907104	None	None	None	None
8e7ca8a8-0b61-4d6f-b102-ef0ba54bb2b3	ONT_GM12878_R2	hg38_SIRV	chr17	7307652	7312453	+	6	1217	45314	159454	ENSG00000132507.17	ENST00000336458.12	EIF5A	EIF5A-202	Known	Known	None	0.25	None	None	None	None
m54284U_191111_172039/86507704/ccs	PB_GM12878_R2	hg38_SIRV	chr4	17577496	17607969	+	13	1910	12740	47300	ENSG00000002549.12	ENST00000226299.8	LAP3	LAP3-201	Known	Known	None	0.10000000149011612	None	None	None	None
m54284U_191111_172039/165087499/ccs	PB_GM12878_R2	hg38_SIRV	chr21	39346607	39342323	-	3	1743	54169	242734	ENSG00000205581.10	ENCODEHT000242734	HMGN1	ENCODEHT000242734	Known	ISM	Suffix	0.44999998807907104	None	None	None	None
m54284U_191110_105540/102762711/ccs	PB_GM12878_R1	hg38_SIRV	chr1	8878683	8861004	-	12	1774	298	1291	ENSG00000074800.15	ENST00000234590.10	ENO1	ENO1-201	Known	Known	None	0.15000000596046448	None	None	None	None
m54284U_191111_172039/179306908/ccs	PB_GM12878_R2	hg38_SIRV	chr13	50082228	50105286	+	3	960	37369	130673	ENSG00000176124.12	ENST00000469754.2	DLEU1	DLEU1-212	Known	Known	None	0.3499999940395355	None	None	None	None
m54284U_191110_105540/94830932/ccs	PB_GM12878_R1	hg38_SIRV	chr2	10812740	10783863	-	13	1762	5489	19118	ENSG00000143870.12	ENST00000272227.7	PDIA6	PDIA6-201	Known	Known	None	0.4000000059604645	None	None	None	None
9de2144c-91bd-4bd8-b8d5-8f753b470f09	ONT_GM12878_R2	hg38_SIRV	chr18	49492468	49488499	-	7	599	48769	173296	ENSG00000265681.7	ENST00000580261.5	RPL17	RPL17-208	Known	Known	None	0.6000000238418579	None	None	None	None
m54284U_191111_172039/21955398/ccs	PB_GM12878_R2	hg38_SIRV	chr16	3235166	3222348	-	5	2993	42789	149339	ENSG00000010539.11	ENST00000414144.6	ZNF200	ZNF200-204	Known	Known	None	0.30000001192092896	None	None	None	None
m54284U_191111_172039/167643470/ccs	PB_GM12878_R2	hg38_SIRV	chr5	16465798	16451523	-	6	1701	15153	54741	ENSG00000173545.4	ENST00000308683.2	ZNF622	ZNF622-201	Known	Known	None	0.25	None	None	None	None
m54284U_191110_105540/154140801/ccs	PB_GM12878_R1	hg38_SIRV	chr15	44711513	44718144	+	4	946	41096	142485	ENSG00000166710.18	ENST00000558401.6	B2M	B2M-204	Known	Known	None	0.20000000298023224	None	None	None	None
m54284U_191111_172039/88082228/ccs	PB_GM12878_R2	hg38_SIRV	chr4	17577496	17607970	+	13	1911	12740	47300	ENSG00000002549.12	ENST00000226299.8	LAP3	LAP3-201	Known	Known	None	0.10000000149011612	None	None	None	None
m54284U_191110_105540/32573260/ccs	PB_GM12878_R1	hg38_SIRV	chr11	8682792	8685848	+	5	511	30933	106283	ENSG00000166441.12	ENST00000314138.10	RPL27A	RPL27A-201	Known	Known	None	0.10000000149011612	None	None	None	None
m54284U_191111_172039/165150955/ccs	PB_GM12878_R2	hg38_SIRV	chr21	39349011	39342324	-	6	1185	54169	193739	ENSG00000205581.10	ENST00000380749.9	HMGN1	HMGN1-204	Known	Known	None	0.44999998807907104	None	None	None	None
m54284U_191110_105540/62128528/ccs	PB_GM12878_R1	hg38_SIRV	chr7	5530601	5527156	-	6	1804	20784	73194	ENSG00000075624.14	ENST00000331789.10	ACTB	ACTB-201	Known	Known	None	0.44999998807907104	None	None	None	None
m54284U_191110_105540/29231338/ccs	PB_GM12878_R1	hg38_SIRV	chr3	10026742	10072964	+	27	2695	9439	245191	ENSG00000144554.10	ENCODEHT000245191	FANCD2	ENCODEHT000245191	Known	ISM	Prefix	0.699999988079071	None	None	None	None
6057e669-3418-4686-b232-cc25eabaadf7	ONT_GM12878_R2	hg38_SIRV	chr18	49491586	49488499	-	6	579	48769	173293	ENSG00000265681.7	ENST00000579408.5	RPL17	RPL17-205	Known	Known	None	0.6000000238418579	None	None	None	None
m54284U_191110_105540/6095114/ccs	PB_GM12878_R1	hg38_SIRV	chr13	50082229	50105285	+	2	911	37369	130672	ENSG00000176124.12	ENST00000378180.8	DLEU1	DLEU1-201	Known	Known	None	0.3499999940395355	None	None	None	None
m54284U_191110_105540/120587944/ccs	PB_GM12878_R1	hg38_SIRV	chr3	10026391	10072962	+	26	2563	9439	245197	ENSG00000144554.10	ENCODEHT000245197	FANCD2	ENCODEHT000245197	Known	NNC	None	0.6499999761581421	None	None	None	None
m54284U_191110_105540/94963205/ccs	PB_GM12878_R1	hg38_SIRV	chr2	10812722	10783863	-	13	1744	5489	19118	ENSG00000143870.12	ENST00000272227.7	PDIA6	PDIA6-201	Known	Known	None	0.4000000059604645	None	None	None	None
m54284U_191110_105540/102826651/ccs	PB_GM12878_R1	hg38_SIRV	chr1	8878686	8861004	-	12	1777	298	1291	ENSG00000074800.15	ENST00000234590.10	ENO1	ENO1-201	Known	Known	None	0.15000000596046448	None	None	None	None
m54284U_191111_172039/88211757/ccs	PB_GM12878_R2	hg38_SIRV	chr4	17577496	17607968	+	13	1909	12740	47300	ENSG00000002549.12	ENST00000226299.8	LAP3	LAP3-201	Known	Known	None	0.10000000149011612	None	None	None	None
2e8fca90-231b-46b4-a677-9c4b75cc0c27	ONT_GM12878_R2	hg38_SIRV	chr17	7307652	7312415	+	6	1166	45314	159454	ENSG00000132507.17	ENST00000336458.12	EIF5A	EIF5A-202	Known	Known	None	0.550000011920929	None	None	None	None
m54284U_191110_105540/154207510/ccs	PB_GM12878_R1	hg38_SIRV	chr15	44711513	44718134	+	4	936	41096	142485	ENSG00000166710.18	ENST00000558401.6	B2M	B2M-204	Known	Known	None	0.3499999940395355	None	None	None	None
5e6a8246-32c6-4178-b776-7c838d602438	ONT_GM12878_R1	hg38_SIRV	chr5	16465165	16451523	-	6	1068	15153	54741	ENSG00000173545.4	ENST00000308683.2	ZNF622	ZNF622-201	Known	Known	None	0.25	None	None	None	None
m54284U_191111_172039/165151144/ccs	PB_GM12878_R2	hg38_SIRV	chr21	39349062	39342324	-	6	1236	54169	193739	ENSG00000205581.10	ENST00000380749.9	HMGN1	HMGN1-204	Known	Known	None	0.44999998807907104	None	None	None	None
m54284U_191111_172039/129697438/ccs	PB_GM12878_R2	hg38_SIRV	chr16	3235166	3222348	-	5	2993	42789	149339	ENSG00000010539.11	ENST00000414144.6	ZNF200	ZNF200-204	Known	Known	None	0.30000001192092896	None	None	None	None
m54284U_191110_105540/62261238/ccs	PB_GM12878_R1	hg38_SIRV	chr7	5528552	5527158	-	3	1176	20784	234691	ENSG00000075624.14	ENCODEHT000234691	ACTB	ENCODEHT000234691	Known	ISM	Both	0.44999998807907104	None	None	None	None
ae05f2ce-5a2a-4f85-b67b-08785cbcc68b	ONT_GM12878_R2	hg38_SIRV	chr18	49491586	49488499	-	6	582	48769	245198	ENSG00000265681.7	ENCODEHT000245198	RPL17	ENCODEHT000245198	Known	ISM	Suffix	0.6000000238418579	None	None	None	None
m54284U_191110_105540/32638869/ccs	PB_GM12878_R1	hg38_SIRV	chr11	8682792	8685844	+	5	507	30933	106283	ENSG00000166441.12	ENST00000314138.10	RPL27A	RPL27A-201	Known	Known	None	0.05000000074505806	None	None	None	None
m54284U_191110_105540/23071575/ccs	PB_GM12878_R1	hg38_SIRV	chr13	50082229	50105276	+	3	955	37369	130673	ENSG00000176124.12	ENST00000469754.2	DLEU1	DLEU1-212	Known	Known	None	0.44999998807907104	None	None	None	None
m54284U_191110_105540/102827121/ccs	PB_GM12878_R1	hg38_SIRV	chr1	8878684	8861004	-	12	1775	298	1291	ENSG00000074800.15	ENST00000234590.10	ENO1	ENO1-201	Known	Known	None	0.15000000596046448	None	None	None	None
m54284U_191110_105540/95944715/ccs	PB_GM12878_R1	hg38_SIRV	chr2	10812784	10783863	-	13	1806	5489	19118	ENSG00000143870.12	ENST00000272227.7	PDIA6	PDIA6-201	Known	Known	None	0.4000000059604645	None	None	None	None
m54284U_191111_172039/165479942/ccs	PB_GM12878_R2	hg38_SIRV	chr21	39349057	39342324	-	6	1231	54169	193739	ENSG00000205581.10	ENST00000380749.9	HMGN1	HMGN1-204	Known	Known	None	0.44999998807907104	None	None	None	None
m54284U_191111_172039/88605002/ccs	PB_GM12878_R2	hg38_SIRV	chr4	17577496	17607969	+	13	1910	12740	47300	ENSG00000002549.12	ENST00000226299.8	LAP3	LAP3-201	Known	Known	None	0.10000000149011612	None	None	None	None
m54284U_191111_172039/6292767/ccs	PB_GM12878_R2	hg38_SIRV	chr3	10026742	10072973	+	27	2704	9439	245191	ENSG00000144554.10	ENCODEHT000245191	FANCD2	ENCODEHT000245191	Known	ISM	Prefix	0.6499999761581421	None	None	None	None
a659681e-0053-4283-914d-644a18e5edc6	ONT_GM12878_R1	hg38_SIRV	chr5	16465322	16451523	-	6	1225	15153	54741	ENSG00000173545.4	ENST00000308683.2	ZNF622	ZNF622-201	Known	Known	None	0.25	None	None	None	None
m54284U_191110_105540/62455950/ccs	PB_GM12878_R1	hg38_SIRV	chr7	5530601	5527156	-	6	1804	20784	73194	ENSG00000075624.14	ENST00000331789.10	ACTB	ACTB-201	Known	Known	None	0.44999998807907104	None	None	None	None
m54284U_191110_105540/154404981/ccs	PB_GM12878_R1	hg38_SIRV	chr15	44711513	44718142	+	4	944	41096	142485	ENSG00000166710.18	ENST00000558401.6	B2M	B2M-204	Known	Known	None	0.20000000298023224	None	None	None	None
m54284U_191111_172039/143130947/ccs	PB_GM12878_R2	hg38_SIRV	chr16	3232537	3222348	-	2	2383	42789	245199	ENSG00000010539.11	ENCODEHT000245199	ZNF200	ENCODEHT000245199	Known	ISM	Suffix	0.30000001192092896	None	None	None	None
m54284U_191111_172039/80282629/ccs	PB_GM12878_R2	hg38_SIRV	chr3	10026391	10072960	+	26	2572	9439	245200	ENSG00000144554.10	ENCODEHT000245200	FANCD2	ENCODEHT000245200	Known	NNC	None	0.6499999761581421	None	None	None	None
m54284U_191110_105540/43581749/ccs	PB_GM12878_R1	hg38_SIRV	chr13	50082229	50105285	+	3	964	37369	130673	ENSG00000176124.12	ENST00000469754.2	DLEU1	DLEU1-212	Known	Known	None	0.3499999940395355	None	None	None	None
a1e0b605-f3b3-4c84-8401-a80c0a5cc94c	ONT_GM12878_R2	hg38_SIRV	chr17	7307652	7312429	+	6	1179	45314	159454	ENSG00000132507.17	ENST00000336458.12	EIF5A	EIF5A-202	Known	Known	None	0.550000011920929	None	None	None	None
m54284U_191111_172039/165544226/ccs	PB_GM12878_R2	hg38_SIRV	chr21	39349062	39342324	-	6	1236	54169	193739	ENSG00000205581.10	ENST00000380749.9	HMGN1	HMGN1-204	Known	Known	None	0.44999998807907104	None	None	None	None
m54284U_191110_105540/102828339/ccs	PB_GM12878_R1	hg38_SIRV	chr1	8878684	8861004	-	12	1775	298	1291	ENSG00000074800.15	ENST00000234590.10	ENO1	ENO1-201	Known	Known	None	0.15000000596046448	None	None	None	None
aafeacdd-99f5-43a1-9369-4d90f50c9377	ONT_GM12878_R2	hg38_SIRV	chr18	49492469	49488499	-	7	600	48769	173296	ENSG00000265681.7	ENST00000580261.5	RPL17	RPL17-208	Known	Known	None	0.6000000238418579	None	None	None	None
m54284U_191111_172039/89522595/ccs	PB_GM12878_R2	hg38_SIRV	chr4	17577496	17607967	+	13	1908	12740	47300	ENSG00000002549.12	ENST00000226299.8	LAP3	LAP3-201	Known	Known	None	0.05000000074505806	None	None	None	None
m54284U_191110_105540/32965046/ccs	PB_GM12878_R1	hg38_SIRV	chr11	8682792	8685844	+	5	507	30933	106283	ENSG00000166441.12	ENST00000314138.10	RPL27A	RPL27A-201	Known	Known	None	0.05000000074505806	None	None	None	None
m54284U_191110_105540/97255695/ccs	PB_GM12878_R1	hg38_SIRV	chr2	10812719	10783863	-	13	1741	5489	19118	ENSG00000143870.12	ENST00000272227.7	PDIA6	PDIA6-201	Known	Known	None	0.4000000059604645	None	None	None	None
m54284U_191110_105540/71699057/ccs	PB_GM12878_R1	hg38_SIRV	chr3	10026393	10072964	+	27	2706	9439	245201	ENSG00000144554.10	ENCODEHT000245201	FANCD2	ENCODEHT000245201	Known	NNC	None	0.6499999761581421	None	None	None	None
m54284U_191110_105540/154470477/ccs	PB_GM12878_R1	hg38_SIRV	chr15	44711513	44718142	+	4	944	41096	142485	ENSG00000166710.18	ENST00000558401.6	B2M	B2M-204	Known	Known	None	0.20000000298023224	None	None	None	None
m54284U_191110_105540/62523683/ccs	PB_GM12878_R1	hg38_SIRV	chr7	5528122	5527160	-	2	815	20784	234678	ENSG00000075624.14	ENCODEHT000234678	ACTB	ENCODEHT000234678	Known	ISM	Both	0.44999998807907104	None	None	None	None
m54284U_191110_105540/33096676/ccs	PB_GM12878_R1	hg38_SIRV	chr11	8682792	8685846	+	5	513	30933	245202	ENSG00000166441.12	ENCODEHT000245202	RPL27A	ENCODEHT000245202	Known	NNC	None	0.10000000149011612	None	None	None	None
m54284U_191111_172039/165546328/ccs	PB_GM12878_R2	hg38_SIRV	chr21	39349009	39342324	-	6	1183	54169	193739	ENSG00000205581.10	ENST00000380749.9	HMGN1	HMGN1-204	Known	Known	None	0.44999998807907104	None	None	None	None
m54284U_191110_105540/55247379/ccs	PB_GM12878_R1	hg38_SIRV	chr13	50082229	50105295	+	3	974	37369	130673	ENSG00000176124.12	ENST00000469754.2	DLEU1	DLEU1-212	Known	Known	None	0.25	None	None	None	None
0437a798-c096-40c7-986d-2c78d976da64	ONT_GM12878_R2	hg38_SIRV	chr18	49491586	49488499	-	6	583	48769	173293	ENSG00000265681.7	ENST00000579408.5	RPL17	RPL17-205	Known	Known	None	0.6000000238418579	None	None	None	None
m54284U_191111_172039/89916057/ccs	PB_GM12878_R2	hg38_SIRV	chr4	17577496	17607968	+	13	1909	12740	47300	ENSG00000002549.12	ENST00000226299.8	LAP3	LAP3-201	Known	Known	None	0.10000000149011612	None	None	None	None
5afd7287-2f3c-4bb7-9731-b415318876eb	ONT_GM12878_R2	hg38_SIRV	chr5	16463351	16451521	-	4	681	15153	245039	ENSG00000173545.4	ENCODEHT000245039	ZNF622	ENCODEHT000245039	Known	ISM	Suffix	0.25	None	None	None	None
3f116ceb-08b9-499f-8b88-04156b0a8076	ONT_GM12878_R2	hg38_SIRV	chr17	7307652	7312453	+	6	1216	45314	159454	ENSG00000132507.17	ENST00000336458.12	EIF5A	EIF5A-202	Known	Known	None	0.25	None	None	None	None
m54284U_191111_172039/165677517/ccs	PB_GM12878_R2	hg38_SIRV	chr21	39349049	39342324	-	6	1223	54169	193739	ENSG00000205581.10	ENST00000380749.9	HMGN1	HMGN1-204	Known	Known	None	0.44999998807907104	None	None	None	None
m54284U_191110_105540/62588146/ccs	PB_GM12878_R1	hg38_SIRV	chr7	5530601	5527156	-	6	1804	20784	73194	ENSG00000075624.14	ENST00000331789.10	ACTB	ACTB-201	Known	Known	None	0.44999998807907104	None	None	None	None
m54284U_191110_105540/154470871/ccs	PB_GM12878_R1	hg38_SIRV	chr15	44711513	44718136	+	4	938	41096	142485	ENSG00000166710.18	ENST00000558401.6	B2M	B2M-204	Known	Known	None	0.30000001192092896	None	None	None	None
m54284U_191111_172039/45353546/ccs	PB_GM12878_R2	hg38_SIRV	chr3	10026394	10072965	+	27	2741	9439	245203	ENSG00000144554.10	ENCODEHT000245203	FANCD2	ENCODEHT000245203	Known	NNC	None	0.6499999761581421	None	None	None	None
m54284U_191110_105540/99681164/ccs	PB_GM12878_R1	hg38_SIRV	chr2	10812740	10783863	-	13	1762	5489	19118	ENSG00000143870.12	ENST00000272227.7	PDIA6	PDIA6-201	Known	Known	None	0.4000000059604645	None	None	None	None
m54284U_191110_105540/102958209/ccs	PB_GM12878_R1	hg38_SIRV	chr1	8878684	8861004	-	12	1775	298	1291	ENSG00000074800.15	ENST00000234590.10	ENO1	ENO1-201	Known	Known	None	0.15000000596046448	None	None	None	None
m54284U_191110_105540/64489472/ccs	PB_GM12878_R1	hg38_SIRV	chr16	3235157	3222350	-	5	3333	42789	149341	ENSG00000010539.11	ENST00000431561.7	ZNF200	ZNF200-205	Known	Known	None	0.3499999940395355	None	None	None	None
m54284U_191110_105540/133040522/ccs	PB_GM12878_R1	hg38_SIRV	chr18	49492472	49488500	-	7	602	48769	173296	ENSG00000265681.7	ENST00000580261.5	RPL17	RPL17-208	Known	Known	None	0.6000000238418579	None	None	None	None
m54284U_191111_172039/90964763/ccs	PB_GM12878_R2	hg38_SIRV	chr4	17577496	17607968	+	13	1909	12740	47300	ENSG00000002549.12	ENST00000226299.8	LAP3	LAP3-201	Known	Known	None	0.10000000149011612	None	None	None	None
m54284U_191110_105540/67372060/ccs	PB_GM12878_R1	hg38_SIRV	chr13	50082229	50105291	+	2	917	37369	130672	ENSG00000176124.12	ENST00000378180.8	DLEU1	DLEU1-201	Known	Known	None	0.3499999940395355	None	None	None	None
f87234f3-a861-4ced-9ef2-e5f73228d96d	ONT_GM12878_R2	hg38_SIRV	chr5	16465782	16451523	-	6	1685	15153	54741	ENSG00000173545.4	ENST00000308683.2	ZNF622	ZNF622-201	Known	Known	None	0.25	None	None	None	None
m54284U_191111_172039/165740572/ccs	PB_GM12878_R2	hg38_SIRV	chr21	39349029	39342324	-	6	1203	54169	193739	ENSG00000205581.10	ENST00000380749.9	HMGN1	HMGN1-204	Known	Known	None	0.44999998807907104	None	None	None	None
m54284U_191111_172039/5308573/ccs	PB_GM12878_R2	hg38_SIRV	chr16	3223861	3222350	-	1	1981	42789	245178	ENSG00000010539.11	ENCODEHT000245178	ZNF200	ENCODEHT000245178	Known	Genomic	None	0.3499999940395355	None	None	None	None
m54284U_191110_105540/33098143/ccs	PB_GM12878_R1	hg38_SIRV	chr11	8682792	8685846	+	5	509	30933	106283	ENSG00000166441.12	ENST00000314138.10	RPL27A	RPL27A-201	Known	Known	None	0.10000000149011612	None	None	None	None
94085727-4c4d-4281-8c5f-17ddaaf399ae	ONT_GM12878_R2	hg38_SIRV	chr17	7307652	7309782	+	2	269	45314	159458	ENSG00000132507.17	ENST00000575001.1	EIF5A	EIF5A-210	Known	Known	None	0.30000001192092896	None	None	None	None
m54284U_191110_105540/145555456/ccs	PB_GM12878_R1	hg38_SIRV	chr18	49492479	49488500	-	7	609	48769	173296	ENSG00000265681.7	ENST00000580261.5	RPL17	RPL17-208	Known	Known	None	0.6000000238418579	None	None	None	None
m54284U_191110_105540/154534127/ccs	PB_GM12878_R1	hg38_SIRV	chr15	44711513	44718144	+	4	946	41096	142485	ENSG00000166710.18	ENST00000558401.6	B2M	B2M-204	Known	Known	None	0.20000000298023224	None	None	None	None
m54284U_191110_105540/63046486/ccs	PB_GM12878_R1	hg38_SIRV	chr7	5530601	5527156	-	6	1798	20784	73194	ENSG00000075624.14	ENST00000331789.10	ACTB	ACTB-201	Known	Known	None	0.44999998807907104	None	None	None	None
m54284U_191111_172039/91029703/ccs	PB_GM12878_R2	hg38_SIRV	chr4	17577496	17607969	+	13	1910	12740	47300	ENSG00000002549.12	ENST00000226299.8	LAP3	LAP3-201	Known	Known	None	0.10000000149011612	None	None	None	None
m54284U_191110_105540/165019915/ccs	PB_GM12878_R1	hg38_SIRV	chr13	50082229	50105295	+	2	921	37369	130672	ENSG00000176124.12	ENST00000378180.8	DLEU1	DLEU1-201	Known	Known	None	0.25	None	None	None	None
m54284U_191110_105540/102959424/ccs	PB_GM12878_R1	hg38_SIRV	chr1	8878684	8861004	-	12	1775	298	1291	ENSG00000074800.15	ENST00000234590.10	ENO1	ENO1-201	Known	Known	None	0.15000000596046448	None	None	None	None
m54284U_191111_172039/165742107/ccs	PB_GM12878_R2	hg38_SIRV	chr21	39349062	39342324	-	6	1236	54169	193739	ENSG00000205581.10	ENST00000380749.9	HMGN1	HMGN1-204	Known	Known	None	0.44999998807907104	None	None	None	None
m54284U_191110_105540/100468629/ccs	PB_GM12878_R1	hg38_SIRV	chr2	10812744	10783863	-	13	1766	5489	19118	ENSG00000143870.12	ENST00000272227.7	PDIA6	PDIA6-201	Known	Known	None	0.4000000059604645	None	None	None	None
m54284U_191110_105540/124520656/ccs	PB_GM12878_R1	hg38_SIRV	chr5	16465768	16451524	-	6	1670	15153	54741	ENSG00000173545.4	ENST00000308683.2	ZNF622	ZNF622-201	Known	Known	None	0.25	None	None	None	None
m54284U_191110_105540/38013140/ccs	PB_GM12878_R1	hg38_SIRV	chr3	10026396	10040683	+	10	953	9439	245204	ENSG00000144554.10	ENCODEHT000245204	FANCD2	ENCODEHT000245204	Known	NIC	None	0.30000001192092896	None	None	None	None
m54284U_191110_105540/178522265/ccs	PB_GM12878_R1	hg38_SIRV	chr18	49492479	49488500	-	7	609	48769	173296	ENSG00000265681.7	ENST00000580261.5	RPL17	RPL17-208	Known	Known	None	0.6000000238418579	None	None	None	None
m54284U_191110_105540/174851425/ccs	PB_GM12878_R1	hg38_SIRV	chr16	3235055	3222472	-	5	3106	42789	149342	ENSG00000010539.11	ENST00000396870.8	ZNF200	ZNF200-202	Known	Known	None	0.25	None	None	None	None
m54284U_191111_172039/91750411/ccs	PB_GM12878_R2	hg38_SIRV	chr4	17577496	17607969	+	13	1910	12740	47300	ENSG00000002549.12	ENST00000226299.8	LAP3	LAP3-201	Known	Known	None	0.10000000149011612	None	None	None	None
m54284U_191110_105540/154534865/ccs	PB_GM12878_R1	hg38_SIRV	chr15	44711513	44718144	+	4	946	41096	142485	ENSG00000166710.18	ENST00000558401.6	B2M	B2M-204	Known	Known	None	0.20000000298023224	None	None	None	None
m54284U_191111_172039/165873485/ccs	PB_GM12878_R2	hg38_SIRV	chr21	39349061	39342324	-	6	1235	54169	193739	ENSG00000205581.10	ENST00000380749.9	HMGN1	HMGN1-204	Known	Known	None	0.44999998807907104	None	None	None	None
78a39cbc-c47d-4810-83f0-446d815c02ec	ONT_GM12878_R2	hg38_SIRV	chr17	7307652	7312450	+	6	1220	45314	159454	ENSG00000132507.17	ENST00000336458.12	EIF5A	EIF5A-202	Known	Known	None	0.30000001192092896	None	None	None	None
m54284U_191110_105540/158009982/ccs	PB_GM12878_R1	hg38_SIRV	chr5	16465798	16451524	-	6	1700	15153	54741	ENSG00000173545.4	ENST00000308683.2	ZNF622	ZNF622-201	Known	Known	None	0.25	None	None	None	None
m54284U_191110_105540/33098351/ccs	PB_GM12878_R1	hg38_SIRV	chr11	8682792	8685844	+	5	507	30933	106283	ENSG00000166441.12	ENST00000314138.10	RPL27A	RPL27A-201	Known	Known	None	0.05000000074505806	None	None	None	None
m54284U_191111_172039/18220860/ccs	PB_GM12878_R2	hg38_SIRV	chr13	50082229	50105295	+	2	921	37369	130672	ENSG00000176124.12	ENST00000378180.8	DLEU1	DLEU1-201	Known	Known	None	0.25	None	None	None	None
m54284U_191110_105540/102630264/ccs	PB_GM12878_R1	hg38_SIRV	chr2	10812785	10783863	-	13	1807	5489	19118	ENSG00000143870.12	ENST00000272227.7	PDIA6	PDIA6-201	Known	Known	None	0.4000000059604645	None	None	None	None
m54284U_191110_105540/102959965/ccs	PB_GM12878_R1	hg38_SIRV	chr1	8878684	8861004	-	12	1775	298	1291	ENSG00000074800.15	ENST00000234590.10	ENO1	ENO1-201	Known	Known	None	0.15000000596046448	None	None	None	None
m54284U_191111_172039/27461048/ccs	PB_GM12878_R2	hg38_SIRV	chr18	49491586	49488500	-	6	589	48769	173293	ENSG00000265681.7	ENST00000579408.5	RPL17	RPL17-205	Known	Known	None	0.6000000238418579	None	None	None	None
m54284U_191111_172039/92015391/ccs	PB_GM12878_R2	hg38_SIRV	chr4	17577496	17607966	+	13	1907	12740	47300	ENSG00000002549.12	ENST00000226299.8	LAP3	LAP3-201	Known	Known	None	0.05000000074505806	None	None	None	None
m54284U_191110_105540/63048457/ccs	PB_GM12878_R1	hg38_SIRV	chr7	5530601	5527156	-	6	1798	20784	73194	ENSG00000075624.14	ENST00000331789.10	ACTB	ACTB-201	Known	Known	None	0.44999998807907104	None	None	None	None
m54284U_191110_105540/168231770/ccs	PB_GM12878_R1	hg38_SIRV	chr3	10026747	10072963	+	27	2689	9439	245191	ENSG00000144554.10	ENCODEHT000245191	FANCD2	ENCODEHT000245191	Known	ISM	Prefix	0.6499999761581421	None	None	None	None
m54284U_191111_172039/166002961/ccs	PB_GM12878_R2	hg38_SIRV	chr21	39349029	39342324	-	6	1197	54169	193739	ENSG00000205581.10	ENST00000380749.9	HMGN1	HMGN1-204	Known	Known	None	0.44999998807907104	None	None	None	None
m54284U_191111_172039/72812561/ccs	PB_GM12878_R2	hg38_SIRV	chr16	3235160	3222610	-	5	2725	42789	149339	ENSG00000010539.11	ENST00000414144.6	ZNF200	ZNF200-204	Known	Known	None	0.20000000298023224	None	None	None	None
m54284U_191110_105540/154535756/ccs	PB_GM12878_R1	hg38_SIRV	chr15	44711513	44718136	+	4	938	41096	142485	ENSG00000166710.18	ENST00000558401.6	B2M	B2M-204	Known	Known	None	0.30000001192092896	None	None	None	None
m54284U_191110_105540/164498246/ccs	PB_GM12878_R1	hg38_SIRV	chr5	16465782	16451524	-	6	1684	15153	54741	ENSG00000173545.4	ENST00000308683.2	ZNF622	ZNF622-201	Known	Known	None	0.25	None	None	None	None
m54284U_191111_172039/31000556/ccs	PB_GM12878_R2	hg38_SIRV	chr13	50082229	50105293	+	3	972	37369	130673	ENSG00000176124.12	ENST00000469754.2	DLEU1	DLEU1-212	Known	Known	None	0.25	None	None	None	None
b257688c-227e-468f-b975-bc6ae3fdf6f1	ONT_GM12878_R2	hg38_SIRV	chr17	7307652	7312447	+	6	1206	45314	159454	ENSG00000132507.17	ENST00000336458.12	EIF5A	EIF5A-202	Known	Known	None	0.4000000059604645	None	None	None	None
m54284U_191111_172039/54526487/ccs	PB_GM12878_R2	hg38_SIRV	chr18	49492479	49488500	-	7	609	48769	173296	ENSG00000265681.7	ENST00000580261.5	RPL17	RPL17-208	Known	Known	None	0.6000000238418579	None	None	None	None
m54284U_191111_172039/92407086/ccs	PB_GM12878_R2	hg38_SIRV	chr4	17577496	17607966	+	13	1907	12740	47300	ENSG00000002549.12	ENST00000226299.8	LAP3	LAP3-201	Known	Known	None	0.05000000074505806	None	None	None	None
m54284U_191110_105540/103874844/ccs	PB_GM12878_R1	hg38_SIRV	chr2	10812720	10783863	-	13	1742	5489	19118	ENSG00000143870.12	ENST00000272227.7	PDIA6	PDIA6-201	Known	Known	None	0.4000000059604645	None	None	None	None
m54284U_191110_105540/33294703/ccs	PB_GM12878_R1	hg38_SIRV	chr11	8682792	8685848	+	5	511	30933	106283	ENSG00000166441.12	ENST00000314138.10	RPL27A	RPL27A-201	Known	Known	None	0.10000000149011612	None	None	None	None
m54284U_191111_172039/166133817/ccs	PB_GM12878_R2	hg38_SIRV	chr21	39349057	39342324	-	6	1231	54169	193739	ENSG00000205581.10	ENST00000380749.9	HMGN1	HMGN1-204	Known	Known	None	0.44999998807907104	None	None	None	None
m54284U_191110_105540/103023899/ccs	PB_GM12878_R1	hg38_SIRV	chr1	8878684	8861004	-	12	1775	298	1291	ENSG00000074800.15	ENST00000234590.10	ENO1	ENO1-201	Known	Known	None	0.15000000596046448	None	None	None	None
m54284U_191111_172039/174000408/ccs	PB_GM12878_R2	hg38_SIRV	chr3	10026417	10072962	+	27	2701	9439	245201	ENSG00000144554.10	ENCODEHT000245201	FANCD2	ENCODEHT000245201	Known	NNC	None	0.6499999761581421	None	None	None	None
m54284U_191110_105540/63244747/ccs	PB_GM12878_R1	hg38_SIRV	chr7	5530597	5527156	-	6	1800	20784	73194	ENSG00000075624.14	ENST00000331789.10	ACTB	ACTB-201	Known	Known	None	0.44999998807907104	None	None	None	None
m54284U_191110_105540/7013216/ccs	PB_GM12878_R1	hg38_SIRV	chr16	3235350	3223233	-	5	2176	42789	245186	ENSG00000010539.11	ENCODEHT000245186	ZNF200	ENCODEHT000245186	Known	NIC	None	0.20000000298023224	None	None	None	None
m54284U_191111_172039/2425713/ccs	PB_GM12878_R2	hg38_SIRV	chr5	16465758	16451524	-	6	1660	15153	54741	ENSG00000173545.4	ENST00000308683.2	ZNF622	ZNF622-201	Known	Known	None	0.25	None	None	None	None
m54284U_191110_105540/154665409/ccs	PB_GM12878_R1	hg38_SIRV	chr15	44711513	44718136	+	4	938	41096	142485	ENSG00000166710.18	ENST00000558401.6	B2M	B2M-204	Known	Known	None	0.30000001192092896	None	None	None	None
m54284U_191111_172039/39781486/ccs	PB_GM12878_R2	hg38_SIRV	chr13	50082229	50105295	+	3	974	37369	130673	ENSG00000176124.12	ENST00000469754.2	DLEU1	DLEU1-212	Known	Known	None	0.25	None	None	None	None
m54284U_191111_172039/92471647/ccs	PB_GM12878_R2	hg38_SIRV	chr4	17577496	17607968	+	13	1909	12740	47300	ENSG00000002549.12	ENST00000226299.8	LAP3	LAP3-201	Known	Known	None	0.10000000149011612	None	None	None	None
m54284U_191111_172039/166396706/ccs	PB_GM12878_R2	hg38_SIRV	chr21	39349107	39342324	-	6	1281	54169	193739	ENSG00000205581.10	ENST00000380749.9	HMGN1	HMGN1-204	Known	Known	None	0.44999998807907104	None	None	None	None
m54284U_191111_172039/67242705/ccs	PB_GM12878_R2	hg38_SIRV	chr18	49492479	49488500	-	7	609	48769	173296	ENSG00000265681.7	ENST00000580261.5	RPL17	RPL17-208	Known	Known	None	0.6000000238418579	None	None	None	None
a0d75c55-f6c6-4802-ab93-34bb619c6584	ONT_GM12878_R2	hg38_SIRV	chr17	7307652	7312450	+	6	1203	45314	159454	ENSG00000132507.17	ENST00000336458.12	EIF5A	EIF5A-202	Known	Known	None	0.30000001192092896	None	None	None	None
44a7516a-1353-4315-8169-a1de7cdbcb39	ONT_GM12878_R2	hg38_SIRV	chr3	10026408	10101917	+	44	5067	9439	245205	ENSG00000144554.10	ENCODEHT000245205	FANCD2	ENCODEHT000245205	Known	NIC	None	0.15000000596046448	None	None	None	None
m54284U_191110_105540/105121410/ccs	PB_GM12878_R1	hg38_SIRV	chr2	10812723	10783863	-	13	1745	5489	19118	ENSG00000143870.12	ENST00000272227.7	PDIA6	PDIA6-201	Known	Known	None	0.4000000059604645	None	None	None	None
m54284U_191110_105540/103024439/ccs	PB_GM12878_R1	hg38_SIRV	chr1	8878690	8861004	-	12	1781	298	1291	ENSG00000074800.15	ENST00000234590.10	ENO1	ENO1-201	Known	Known	None	0.15000000596046448	None	None	None	None
m54284U_191110_105540/63244790/ccs	PB_GM12878_R1	hg38_SIRV	chr7	5528217	5527160	-	2	910	20784	234678	ENSG00000075624.14	ENCODEHT000234678	ACTB	ENCODEHT000234678	Known	ISM	Both	0.44999998807907104	None	None	None	None
m54284U_191111_172039/166462199/ccs	PB_GM12878_R2	hg38_SIRV	chr21	39349071	39342324	-	6	1245	54169	193739	ENSG00000205581.10	ENST00000380749.9	HMGN1	HMGN1-204	Known	Known	None	0.44999998807907104	None	None	None	None
m54284U_191110_105540/33360428/ccs	PB_GM12878_R1	hg38_SIRV	chr11	8682792	8685845	+	5	508	30933	106283	ENSG00000166441.12	ENST00000314138.10	RPL27A	RPL27A-201	Known	Known	None	0.10000000149011612	None	None	None	None
m54284U_191111_172039/92670698/ccs	PB_GM12878_R2	hg38_SIRV	chr4	17577496	17607967	+	13	1908	12740	47300	ENSG00000002549.12	ENST00000226299.8	LAP3	LAP3-201	Known	Known	None	0.05000000074505806	None	None	None	None
m54284U_191111_172039/51709430/ccs	PB_GM12878_R2	hg38_SIRV	chr13	50082229	50105293	+	2	919	37369	130672	ENSG00000176124.12	ENST00000378180.8	DLEU1	DLEU1-201	Known	Known	None	0.25	None	None	None	None
m54284U_191111_172039/41287818/ccs	PB_GM12878_R2	hg38_SIRV	chr5	16465758	16451524	-	6	1660	15153	54741	ENSG00000173545.4	ENST00000308683.2	ZNF622	ZNF622-201	Known	Known	None	0.25	None	None	None	None
m54284U_191110_105540/154730775/ccs	PB_GM12878_R1	hg38_SIRV	chr15	44711513	44718142	+	4	944	41096	142485	ENSG00000166710.18	ENST00000558401.6	B2M	B2M-204	Known	Known	None	0.20000000298023224	None	None	None	None
m54284U_191110_105540/50924022/ccs	PB_GM12878_R1	hg38_SIRV	chr16	3234998	3223233	-	5	2291	42789	149341	ENSG00000010539.11	ENST00000431561.7	ZNF200	ZNF200-205	Known	Known	None	0.20000000298023224	None	None	None	None
m54284U_191111_172039/119145644/ccs	PB_GM12878_R2	hg38_SIRV	chr18	49492479	49488500	-	7	609	48769	173296	ENSG00000265681.7	ENST00000580261.5	RPL17	RPL17-208	Known	Known	None	0.6000000238418579	None	None	None	None
c48856ca-57fd-49bf-aa0f-485846a2d9df	ONT_GM12878_R2	hg38_SIRV	chr17	7307652	7312456	+	6	1210	45314	159454	ENSG00000132507.17	ENST00000336458.12	EIF5A	EIF5A-202	Known	Known	None	0.20000000298023224	None	None	None	None
m54284U_191110_105540/12846669/ccs	PB_GM12878_R1	hg38_SIRV	chr3	10026760	10072964	+	27	2677	9439	245191	ENSG00000144554.10	ENCODEHT000245191	FANCD2	ENCODEHT000245191	Known	ISM	Prefix	0.699999988079071	None	None	None	None
m54284U_191110_105540/107282789/ccs	PB_GM12878_R1	hg38_SIRV	chr2	10812720	10783863	-	13	1742	5489	19118	ENSG00000143870.12	ENST00000272227.7	PDIA6	PDIA6-201	Known	Known	None	0.4000000059604645	None	None	None	None
m54284U_191110_105540/103088829/ccs	PB_GM12878_R1	hg38_SIRV	chr1	8878684	8861004	-	12	1775	298	1291	ENSG00000074800.15	ENST00000234590.10	ENO1	ENO1-201	Known	Known	None	0.15000000596046448	None	None	None	None
m54284U_191111_172039/93063946/ccs	PB_GM12878_R2	hg38_SIRV	chr4	17577496	17607970	+	13	1911	12740	47300	ENSG00000002549.12	ENST00000226299.8	LAP3	LAP3-201	Known	Known	None	0.10000000149011612	None	None	None	None
m54284U_191111_172039/166658548/ccs	PB_GM12878_R2	hg38_SIRV	chr21	39349033	39342324	-	6	2120	54169	245206	ENSG00000205581.10	ENCODEHT000245206	HMGN1	ENCODEHT000245206	Known	NIC	None	0.44999998807907104	None	None	None	None
m54284U_191110_105540/63439826/ccs	PB_GM12878_R1	hg38_SIRV	chr7	5528122	5527160	-	2	815	20784	234678	ENSG00000075624.14	ENCODEHT000234678	ACTB	ENCODEHT000234678	Known	ISM	Both	0.44999998807907104	None	None	None	None
b8e7f16c-88cc-4fbc-b21e-52608d0f8ac2	ONT_GM12878_R1	hg38_SIRV	chr18	49492495	49488500	-	7	625	48769	173296	ENSG00000265681.7	ENST00000580261.5	RPL17	RPL17-208	Known	Known	None	0.6000000238418579	None	None	None	None
m54284U_191111_172039/42731138/ccs	PB_GM12878_R2	hg38_SIRV	chr5	16465776	16451524	-	6	1678	15153	54741	ENSG00000173545.4	ENST00000308683.2	ZNF622	ZNF622-201	Known	Known	None	0.25	None	None	None	None
m54284U_191110_105540/114951587/ccs	PB_GM12878_R1	hg38_SIRV	chr16	3235170	3223233	-	5	2109	42789	149344	ENSG00000010539.11	ENST00000575948.1	ZNF200	ZNF200-209	Known	Known	None	0.20000000298023224	None	None	None	None
m54284U_191110_105540/154796895/ccs	PB_GM12878_R1	hg38_SIRV	chr15	44711513	44718144	+	4	946	41096	142485	ENSG00000166710.18	ENST00000558401.6	B2M	B2M-204	Known	Known	None	0.20000000298023224	None	None	None	None
m54284U_191111_172039/59181261/ccs	PB_GM12878_R2	hg38_SIRV	chr13	50082229	50105293	+	2	919	37369	130672	ENSG00000176124.12	ENST00000378180.8	DLEU1	DLEU1-201	Known	Known	None	0.25	None	None	None	None
m54284U_191110_105540/33426117/ccs	PB_GM12878_R1	hg38_SIRV	chr11	8682792	8685844	+	5	507	30933	106283	ENSG00000166441.12	ENST00000314138.10	RPL27A	RPL27A-201	Known	Known	None	0.05000000074505806	None	None	None	None
m54284U_191111_172039/168166468/ccs	PB_GM12878_R2	hg38_SIRV	chr3	10026449	10072976	+	24	2274	9439	245194	ENSG00000144554.10	ENCODEHT000245194	FANCD2	ENCODEHT000245194	Known	NIC	None	0.6499999761581421	None	None	None	None
m54284U_191111_172039/79102935/ccs	PB_GM12878_R2	hg38_SIRV	chr17	7307653	7312015	+	6	791	45314	159454	ENSG00000132507.17	ENST00000336458.12	EIF5A	EIF5A-202	Known	Known	None	0.20000000298023224	None	None	None	None
m54284U_191111_172039/93323847/ccs	PB_GM12878_R2	hg38_SIRV	chr4	17577496	17607966	+	13	1907	12740	47300	ENSG00000002549.12	ENST00000226299.8	LAP3	LAP3-201	Known	Known	None	0.05000000074505806	None	None	None	None
m54284U_191110_105540/107676449/ccs	PB_GM12878_R1	hg38_SIRV	chr2	10812762	10783863	-	13	1784	5489	19118	ENSG00000143870.12	ENST00000272227.7	PDIA6	PDIA6-201	Known	Known	None	0.4000000059604645	None	None	None	None
m54284U_191110_105540/63636414/ccs	PB_GM12878_R1	hg38_SIRV	chr7	5530601	5527156	-	6	1804	20784	73194	ENSG00000075624.14	ENST00000331789.10	ACTB	ACTB-201	Known	Known	None	0.44999998807907104	None	None	None	None
m54284U_191111_172039/166659550/ccs	PB_GM12878_R2	hg38_SIRV	chr21	39349088	39342324	-	6	1262	54169	193739	ENSG00000205581.10	ENST00000380749.9	HMGN1	HMGN1-204	Known	Known	None	0.44999998807907104	None	None	None	None
63238230-1c1d-47b7-a475-6e8fef09d280	ONT_GM12878_R1	hg38_SIRV	chr18	49491586	49488500	-	6	577	48769	173293	ENSG00000265681.7	ENST00000579408.5	RPL17	RPL17-205	Known	Known	None	0.6000000238418579	None	None	None	None
m54284U_191111_172039/137431814/ccs	PB_GM12878_R2	hg38_SIRV	chr5	16465798	16451524	-	6	1700	15153	54741	ENSG00000173545.4	ENST00000308683.2	ZNF622	ZNF622-201	Known	Known	None	0.25	None	None	None	None
m54284U_191110_105540/103089062/ccs	PB_GM12878_R1	hg38_SIRV	chr1	8878665	8861004	-	12	1756	298	1291	ENSG00000074800.15	ENST00000234590.10	ENO1	ENO1-201	Known	Known	None	0.15000000596046448	None	None	None	None
m54284U_191111_172039/77136221/ccs	PB_GM12878_R2	hg38_SIRV	chr13	50082229	50105297	+	3	976	37369	130673	ENSG00000176124.12	ENST00000469754.2	DLEU1	DLEU1-212	Known	Known	None	0.15000000596046448	None	None	None	None
m54284U_191111_172039/103743910/ccs	PB_GM12878_R2	hg38_SIRV	chr3	10026411	10072955	+	26	2561	9439	245207	ENSG00000144554.10	ENCODEHT000245207	FANCD2	ENCODEHT000245207	Known	NIC	None	0.699999988079071	None	None	None	None
m54284U_191111_172039/93587163/ccs	PB_GM12878_R2	hg38_SIRV	chr4	17577496	17607968	+	13	1909	12740	47300	ENSG00000002549.12	ENST00000226299.8	LAP3	LAP3-201	Known	Known	None	0.10000000149011612	None	None	None	None
m54284U_191110_105540/154929463/ccs	PB_GM12878_R1	hg38_SIRV	chr15	44711513	44718144	+	4	946	41096	142485	ENSG00000166710.18	ENST00000558401.6	B2M	B2M-204	Known	Known	None	0.20000000298023224	None	None	None	None
m54284U_191110_105540/130680362/ccs	PB_GM12878_R1	hg38_SIRV	chr16	3235055	3223233	-	5	1997	42789	149339	ENSG00000010539.11	ENST00000414144.6	ZNF200	ZNF200-204	Known	Known	None	0.20000000298023224	None	None	None	None
m54284U_191111_172039/166725187/ccs	PB_GM12878_R2	hg38_SIRV	chr21	39349016	39342324	-	6	1190	54169	193739	ENSG00000205581.10	ENST00000380749.9	HMGN1	HMGN1-204	Known	Known	None	0.44999998807907104	None	None	None	None
44253676-b1d9-4fdf-87a2-c0ef1d0c5bb8	ONT_GM12878_R1	hg38_SIRV	chr17	7307653	7312450	+	6	1203	45314	159454	ENSG00000132507.17	ENST00000336458.12	EIF5A	EIF5A-202	Known	Known	None	0.30000001192092896	None	None	None	None
m54284U_191110_105540/108332644/ccs	PB_GM12878_R1	hg38_SIRV	chr2	10812762	10783863	-	13	1784	5489	19118	ENSG00000143870.12	ENST00000272227.7	PDIA6	PDIA6-201	Known	Known	None	0.4000000059604645	None	None	None	None
m54284U_191110_105540/34144935/ccs	PB_GM12878_R1	hg38_SIRV	chr11	8682792	8685844	+	5	507	30933	106283	ENSG00000166441.12	ENST00000314138.10	RPL27A	RPL27A-201	Known	Known	None	0.05000000074505806	None	None	None	None
m54284U_191110_105540/63701798/ccs	PB_GM12878_R1	hg38_SIRV	chr7	5530597	5527156	-	6	1800	20784	73194	ENSG00000075624.14	ENST00000331789.10	ACTB	ACTB-201	Known	Known	None	0.44999998807907104	None	None	None	None
72005838-901f-40f6-b793-b53865efc6f6	ONT_GM12878_R1	hg38_SIRV	chr18	49491836	49488500	-	6	833	48769	173293	ENSG00000265681.7	ENST00000579408.5	RPL17	RPL17-205	Known	Known	None	0.6000000238418579	None	None	None	None
a4a94ed9-3736-484f-af15-5fcc73ad3e5b	ONT_GM12878_R1	hg38_SIRV	chr5	16465789	16451524	-	6	1697	15153	54741	ENSG00000173545.4	ENST00000308683.2	ZNF622	ZNF622-201	Known	Known	None	0.25	None	None	None	None
m54284U_191111_172039/80479614/ccs	PB_GM12878_R2	hg38_SIRV	chr13	50082229	50105293	+	2	919	37369	130672	ENSG00000176124.12	ENST00000378180.8	DLEU1	DLEU1-201	Known	Known	None	0.25	None	None	None	None
m54284U_191111_172039/93718492/ccs	PB_GM12878_R2	hg38_SIRV	chr4	17577496	17607968	+	13	1909	12740	47300	ENSG00000002549.12	ENST00000226299.8	LAP3	LAP3-201	Known	Known	None	0.10000000149011612	None	None	None	None
m54284U_191110_105540/103153730/ccs	PB_GM12878_R1	hg38_SIRV	chr1	8878684	8861004	-	12	1775	298	1291	ENSG00000074800.15	ENST00000234590.10	ENO1	ENO1-201	Known	Known	None	0.15000000596046448	None	None	None	None
m54284U_191111_172039/166791002/ccs	PB_GM12878_R2	hg38_SIRV	chr21	39349009	39342324	-	6	1183	54169	193739	ENSG00000205581.10	ENST00000380749.9	HMGN1	HMGN1-204	Known	Known	None	0.44999998807907104	None	None	None	None
m54284U_191110_105540/154993853/ccs	PB_GM12878_R1	hg38_SIRV	chr15	44711513	44718136	+	4	938	41096	142485	ENSG00000166710.18	ENST00000558401.6	B2M	B2M-204	Known	Known	None	0.30000001192092896	None	None	None	None
m54284U_191111_172039/31918607/ccs	PB_GM12878_R2	hg38_SIRV	chr3	10026412	10063966	+	21	2097	9439	245208	ENSG00000144554.10	ENCODEHT000245208	FANCD2	ENCODEHT000245208	Known	ISM	Prefix	0.10000000149011612	None	None	None	None
m54284U_191111_172039/28116177/ccs	PB_GM12878_R2	hg38_SIRV	chr16	3235069	3223233	-	5	2359	42789	149342	ENSG00000010539.11	ENST00000396870.8	ZNF200	ZNF200-202	Known	Known	None	0.20000000298023224	None	None	None	None
e8f64aff-3d97-4131-afd1-3b3b77db5ef8	ONT_GM12878_R1	hg38_SIRV	chr18	49491586	49488500	-	6	589	48769	173293	ENSG00000265681.7	ENST00000579408.5	RPL17	RPL17-205	Known	Known	None	0.6000000238418579	None	None	None	None
m54284U_191110_105540/109840897/ccs	PB_GM12878_R1	hg38_SIRV	chr2	10812744	10783863	-	13	1766	5489	19118	ENSG00000143870.12	ENST00000272227.7	PDIA6	PDIA6-201	Known	Known	None	0.4000000059604645	None	None	None	None
m54284U_191110_105540/63703090/ccs	PB_GM12878_R1	hg38_SIRV	chr7	5530597	5527156	-	6	1800	20784	73194	ENSG00000075624.14	ENST00000331789.10	ACTB	ACTB-201	Known	Known	None	0.44999998807907104	None	None	None	None
19df176f-7bcd-4abe-bd79-c7506c03a17b	ONT_GM12878_R1	hg38_SIRV	chr17	7307653	7312449	+	6	1209	45314	159454	ENSG00000132507.17	ENST00000336458.12	EIF5A	EIF5A-202	Known	Known	None	0.30000001192092896	None	None	None	None
m54284U_191111_172039/93782468/ccs	PB_GM12878_R2	hg38_SIRV	chr4	17577496	17607972	+	13	1913	12740	47300	ENSG00000002549.12	ENST00000226299.8	LAP3	LAP3-201	Known	Known	None	0.15000000596046448	None	None	None	None
ed4b70fd-368d-41d1-a923-60a6adfa6a79	ONT_GM12878_R2	hg38_SIRV	chr5	16465698	16451521	-	6	1624	15153	245158	ENSG00000173545.4	ENCODEHT000245158	ZNF622	ENCODEHT000245158	Known	NNC	None	0.25	None	None	None	None
m54284U_191111_172039/85657704/ccs	PB_GM12878_R2	hg38_SIRV	chr13	50082229	50105294	+	2	920	37369	130672	ENSG00000176124.12	ENST00000378180.8	DLEU1	DLEU1-201	Known	Known	None	0.25	None	None	None	None
m54284U_191111_172039/29491294/ccs	PB_GM12878_R2	hg38_SIRV	chr16	3223516	3223233	-	1	284	42789	149343	ENSG00000010539.11	ENST00000575285.1	ZNF200	ZNF200-206	Known	Known	None	0.20000000298023224	None	None	None	None
m54284U_191111_172039/167118020/ccs	PB_GM12878_R2	hg38_SIRV	chr21	39349062	39342324	-	6	1236	54169	193739	ENSG00000205581.10	ENST00000380749.9	HMGN1	HMGN1-204	Known	Known	None	0.44999998807907104	None	None	None	None
m54284U_191110_105540/34145243/ccs	PB_GM12878_R1	hg38_SIRV	chr11	8682792	8685835	+	5	498	30933	106283	ENSG00000166441.12	ENST00000314138.10	RPL27A	RPL27A-201	Known	Known	None	0.15000000596046448	None	None	None	None
m54284U_191110_105540/103155476/ccs	PB_GM12878_R1	hg38_SIRV	chr1	8878707	8861004	-	12	1798	298	1291	ENSG00000074800.15	ENST00000234590.10	ENO1	ENO1-201	Known	Known	None	0.15000000596046448	None	None	None	None
m54284U_191110_105540/154994709/ccs	PB_GM12878_R1	hg38_SIRV	chr15	44711513	44718144	+	4	946	41096	142485	ENSG00000166710.18	ENST00000558401.6	B2M	B2M-204	Known	Known	None	0.20000000298023224	None	None	None	None
m54284U_191110_105540/722778/ccs	PB_GM12878_R1	hg38_SIRV	chr3	10026765	10072964	+	27	2672	9439	245191	ENSG00000144554.10	ENCODEHT000245191	FANCD2	ENCODEHT000245191	Known	ISM	Prefix	0.699999988079071	None	None	None	None
m54284U_191110_105540/63833129/ccs	PB_GM12878_R1	hg38_SIRV	chr7	5530601	5527156	-	6	1804	20784	73194	ENSG00000075624.14	ENST00000331789.10	ACTB	ACTB-201	Known	Known	None	0.44999998807907104	None	None	None	None
m54284U_191110_105540/110494926/ccs	PB_GM12878_R1	hg38_SIRV	chr2	10812741	10783863	-	13	1763	5489	19118	ENSG00000143870.12	ENST00000272227.7	PDIA6	PDIA6-201	Known	Known	None	0.4000000059604645	None	None	None	None
m54284U_191111_172039/167313682/ccs	PB_GM12878_R2	hg38_SIRV	chr21	39349062	39342324	-	6	1236	54169	193739	ENSG00000205581.10	ENST00000380749.9	HMGN1	HMGN1-204	Known	Known	None	0.44999998807907104	None	None	None	None
m54284U_191111_172039/94111703/ccs	PB_GM12878_R2	hg38_SIRV	chr4	17577496	17607968	+	13	1909	12740	47300	ENSG00000002549.12	ENST00000226299.8	LAP3	LAP3-201	Known	Known	None	0.10000000149011612	None	None	None	None
m54284U_191111_172039/135988014/ccs	PB_GM12878_R2	hg38_SIRV	chr5	16465800	16451525	-	6	1701	15153	54741	ENSG00000173545.4	ENST00000308683.2	ZNF622	ZNF622-201	Known	Known	None	0.30000001192092896	None	None	None	None
2a835442-02df-4e2b-970f-a9506905db68	ONT_GM12878_R1	hg38_SIRV	chr18	49492469	49488500	-	7	599	48769	173296	ENSG00000265681.7	ENST00000580261.5	RPL17	RPL17-208	Known	Known	None	0.6000000238418579	None	None	None	None
m54284U_191111_172039/52300197/ccs	PB_GM12878_R2	hg38_SIRV	chr16	3235097	3223233	-	5	2036	42789	149344	ENSG00000010539.11	ENST00000575948.1	ZNF200	ZNF200-209	Known	Known	None	0.20000000298023224	None	None	None	None
m54284U_191111_172039/90442141/ccs	PB_GM12878_R2	hg38_SIRV	chr13	50082229	50105295	+	2	921	37369	130672	ENSG00000176124.12	ENST00000378180.8	DLEU1	DLEU1-201	Known	Known	None	0.25	None	None	None	None
6456027b-765d-4a8e-88da-d9543211656d	ONT_GM12878_R1	hg38_SIRV	chr17	7307653	7312431	+	6	1194	45314	159454	ENSG00000132507.17	ENST00000336458.12	EIF5A	EIF5A-202	Known	Known	None	0.550000011920929	None	None	None	None
m54284U_191110_105540/13108670/ccs	PB_GM12878_R1	hg38_SIRV	chr3	10026765	10072964	+	27	2672	9439	245191	ENSG00000144554.10	ENCODEHT000245191	FANCD2	ENCODEHT000245191	Known	ISM	Prefix	0.699999988079071	None	None	None	None
m54284U_191110_105540/34276470/ccs	PB_GM12878_R1	hg38_SIRV	chr11	8682792	8685845	+	5	508	30933	106283	ENSG00000166441.12	ENST00000314138.10	RPL27A	RPL27A-201	Known	Known	None	0.10000000149011612	None	None	None	None
m54284U_191110_105540/155126169/ccs	PB_GM12878_R1	hg38_SIRV	chr15	44711513	44718117	+	4	919	41096	142485	ENSG00000166710.18	ENST00000558401.6	B2M	B2M-204	Known	Known	None	0.550000011920929	None	None	None	None
m54284U_191110_105540/103156044/ccs	PB_GM12878_R1	hg38_SIRV	chr1	8878682	8861004	-	12	1773	298	1291	ENSG00000074800.15	ENST00000234590.10	ENO1	ENO1-201	Known	Known	None	0.15000000596046448	None	None	None	None
m54284U_191111_172039/167380033/ccs	PB_GM12878_R2	hg38_SIRV	chr21	39348597	39342335	-	5	1095	54169	242584	ENSG00000205581.10	ENCODEHT000242584	HMGN1	ENCODEHT000242584	Known	ISM	Suffix	0.44999998807907104	None	None	None	None
m54284U_191110_105540/33490654/ccs	PB_GM12878_R1	hg38_SIRV	chr3	10026414	10101931	+	19	2279	9439	245209	ENSG00000144554.10	ENCODEHT000245209	FANCD2	ENCODEHT000245209	Known	NNC	None	0.15000000596046448	None	None	None	None
m54284U_191111_172039/96076940/ccs	PB_GM12878_R2	hg38_SIRV	chr4	17577496	17607966	+	13	1907	12740	47300	ENSG00000002549.12	ENST00000226299.8	LAP3	LAP3-201	Known	Known	None	0.05000000074505806	None	None	None	None
m54284U_191110_105540/63834460/ccs	PB_GM12878_R1	hg38_SIRV	chr7	5528362	5527158	-	3	986	20784	234691	ENSG00000075624.14	ENCODEHT000234691	ACTB	ENCODEHT000234691	Known	ISM	Both	0.44999998807907104	None	None	None	None
e5d7e7e4-09bb-4053-9bbb-acda41f29ab1	ONT_GM12878_R1	hg38_SIRV	chr5	16465121	16451525	-	6	1022	15153	54741	ENSG00000173545.4	ENST00000308683.2	ZNF622	ZNF622-201	Known	Known	None	0.30000001192092896	None	None	None	None
m54284U_191110_105540/112985126/ccs	PB_GM12878_R1	hg38_SIRV	chr2	10812765	10783863	-	13	1787	5489	19118	ENSG00000143870.12	ENST00000272227.7	PDIA6	PDIA6-201	Known	Known	None	0.4000000059604645	None	None	None	None
63892912-1cf7-41a2-b24e-680a43ce2fc3	ONT_GM12878_R1	hg38_SIRV	chr18	49492468	49488500	-	7	598	48769	173296	ENSG00000265681.7	ENST00000580261.5	RPL17	RPL17-208	Known	Known	None	0.6000000238418579	None	None	None	None
m54284U_191111_172039/165808142/ccs	PB_GM12878_R2	hg38_SIRV	chr13	50082229	50105295	+	3	974	37369	130673	ENSG00000176124.12	ENST00000469754.2	DLEU1	DLEU1-212	Known	Known	None	0.25	None	None	None	None
m54284U_191111_172039/59507138/ccs	PB_GM12878_R2	hg38_SIRV	chr16	3235153	3223233	-	5	2110	42789	149344	ENSG00000010539.11	ENST00000575948.1	ZNF200	ZNF200-209	Known	Known	None	0.20000000298023224	None	None	None	None
m54284U_191111_172039/168100805/ccs	PB_GM12878_R2	hg38_SIRV	chr21	39349036	39342324	-	6	1210	54169	193739	ENSG00000205581.10	ENST00000380749.9	HMGN1	HMGN1-204	Known	Known	None	0.44999998807907104	None	None	None	None
6fcb7004-ff18-4111-94a5-96bb3506fd0a	ONT_GM12878_R1	hg38_SIRV	chr17	7307653	7312455	+	6	1224	45314	159454	ENSG00000132507.17	ENST00000336458.12	EIF5A	EIF5A-202	Known	Known	None	0.20000000298023224	None	None	None	None
m54284U_191110_105540/155256366/ccs	PB_GM12878_R1	hg38_SIRV	chr15	44711513	44718144	+	4	946	41096	142485	ENSG00000166710.18	ENST00000558401.6	B2M	B2M-204	Known	Known	None	0.20000000298023224	None	None	None	None
m54284U_191111_172039/96338878/ccs	PB_GM12878_R2	hg38_SIRV	chr4	17577496	17607967	+	13	1908	12740	47300	ENSG00000002549.12	ENST00000226299.8	LAP3	LAP3-201	Known	Known	None	0.05000000074505806	None	None	None	None
m54284U_191110_105540/103219348/ccs	PB_GM12878_R1	hg38_SIRV	chr1	8878633	8861004	-	12	1724	298	1291	ENSG00000074800.15	ENST00000234590.10	ENO1	ENO1-201	Known	Known	None	0.15000000596046448	None	None	None	None
28a246ee-cedf-434b-9ed9-b6f2870081a7	ONT_GM12878_R1	hg38_SIRV	chr5	16465751	16451525	-	6	1652	15153	54741	ENSG00000173545.4	ENST00000308683.2	ZNF622	ZNF622-201	Known	Known	None	0.30000001192092896	None	None	None	None
m54284U_191110_105540/63899852/ccs	PB_GM12878_R1	hg38_SIRV	chr7	5530601	5527156	-	6	1804	20784	73194	ENSG00000075624.14	ENST00000331789.10	ACTB	ACTB-201	Known	Known	None	0.44999998807907104	None	None	None	None
m54284U_191110_105540/34473426/ccs	PB_GM12878_R1	hg38_SIRV	chr11	8682792	8685845	+	5	508	30933	106283	ENSG00000166441.12	ENST00000314138.10	RPL27A	RPL27A-201	Known	Known	None	0.10000000149011612	None	None	None	None
m54284U_191111_172039/168231882/ccs	PB_GM12878_R2	hg38_SIRV	chr21	39349060	39342324	-	6	1234	54169	193739	ENSG00000205581.10	ENST00000380749.9	HMGN1	HMGN1-204	Known	Known	None	0.44999998807907104	None	None	None	None
m54284U_191110_105540/65274641/ccs	PB_GM12878_R1	hg38_SIRV	chr3	10026765	10072964	+	27	2672	9439	245191	ENSG00000144554.10	ENCODEHT000245191	FANCD2	ENCODEHT000245191	Known	ISM	Prefix	0.699999988079071	None	None	None	None
m54284U_191110_105540/113050985/ccs	PB_GM12878_R1	hg38_SIRV	chr2	10812779	10783863	-	13	1801	5489	19118	ENSG00000143870.12	ENST00000272227.7	PDIA6	PDIA6-201	Known	Known	None	0.4000000059604645	None	None	None	None
35b04a02-558e-448e-b585-703f822017e2	ONT_GM12878_R1	hg38_SIRV	chr18	49491586	49488500	-	6	589	48769	173293	ENSG00000265681.7	ENST00000579408.5	RPL17	RPL17-205	Known	Known	None	0.6000000238418579	None	None	None	None
m54284U_191111_172039/56689035/ccs	PB_GM12878_R2	hg38_SIRV	chr13	50082231	50105285	+	3	962	37369	130673	ENSG00000176124.12	ENST00000469754.2	DLEU1	DLEU1-212	Known	Known	None	0.3499999940395355	None	None	None	None
m54284U_191111_172039/110297426/ccs	PB_GM12878_R2	hg38_SIRV	chr16	3235098	3223233	-	5	2391	42789	149341	ENSG00000010539.11	ENST00000431561.7	ZNF200	ZNF200-205	Known	Known	None	0.20000000298023224	None	None	None	None
m54284U_191110_105540/70517940/ccs	PB_GM12878_R1	hg38_SIRV	chr3	10026414	10101924	+	19	2316	9439	245210	ENSG00000144554.10	ENCODEHT000245210	FANCD2	ENCODEHT000245210	Known	NIC	None	0.15000000596046448	None	None	None	None
m54284U_191111_172039/97584129/ccs	PB_GM12878_R2	hg38_SIRV	chr4	17577496	17607966	+	13	1907	12740	47300	ENSG00000002549.12	ENST00000226299.8	LAP3	LAP3-201	Known	Known	None	0.05000000074505806	None	None	None	None
m54284U_191110_105540/155321691/ccs	PB_GM12878_R1	hg38_SIRV	chr15	44711513	44718136	+	4	938	41096	142485	ENSG00000166710.18	ENST00000558401.6	B2M	B2M-204	Known	Known	None	0.30000001192092896	None	None	None	None
m54284U_191111_172039/168561280/ccs	PB_GM12878_R2	hg38_SIRV	chr21	39349025	39342324	-	6	1199	54169	193739	ENSG00000205581.10	ENST00000380749.9	HMGN1	HMGN1-204	Known	Known	None	0.44999998807907104	None	None	None	None
1b400cfd-0307-4edc-9ea2-ae5de07601b4	ONT_GM12878_R1	hg38_SIRV	chr5	16458654	16451528	-	3	482	15153	244848	ENSG00000173545.4	ENCODEHT000244848	ZNF622	ENCODEHT000244848	Known	ISM	Suffix	0.30000001192092896	None	None	None	None
b54dcde1-b49b-443f-a917-3d9c0be7bab4	ONT_GM12878_R1	hg38_SIRV	chr17	7307653	7312436	+	6	1202	45314	159454	ENSG00000132507.17	ENST00000336458.12	EIF5A	EIF5A-202	Known	Known	None	0.44999998807907104	None	None	None	None
m54284U_191110_105540/64029355/ccs	PB_GM12878_R1	hg38_SIRV	chr7	5530601	5527156	-	6	1804	20784	73194	ENSG00000075624.14	ENST00000331789.10	ACTB	ACTB-201	Known	Known	None	0.44999998807907104	None	None	None	None
baf314ef-bea7-4d58-a194-687d96c431d1	ONT_GM12878_R1	hg38_SIRV	chr18	49492528	49488500	-	7	658	48769	173296	ENSG00000265681.7	ENST00000580261.5	RPL17	RPL17-208	Known	Known	None	0.6000000238418579	None	None	None	None
m54284U_191110_105540/103219742/ccs	PB_GM12878_R1	hg38_SIRV	chr1	8878671	8861004	-	12	1762	298	1291	ENSG00000074800.15	ENST00000234590.10	ENO1	ENO1-201	Known	Known	None	0.15000000596046448	None	None	None	None
m54284U_191111_172039/170853382/ccs	PB_GM12878_R2	hg38_SIRV	chr13	50082231	50105295	+	2	919	37369	130672	ENSG00000176124.12	ENST00000378180.8	DLEU1	DLEU1-201	Known	Known	None	0.25	None	None	None	None
m54284U_191110_105540/117113614/ccs	PB_GM12878_R1	hg38_SIRV	chr2	10812758	10783863	-	13	1780	5489	19118	ENSG00000143870.12	ENST00000272227.7	PDIA6	PDIA6-201	Known	Known	None	0.4000000059604645	None	None	None	None
m54284U_191111_172039/98961748/ccs	PB_GM12878_R2	hg38_SIRV	chr4	17577496	17607966	+	13	1907	12740	47300	ENSG00000002549.12	ENST00000226299.8	LAP3	LAP3-201	Known	Known	None	0.05000000074505806	None	None	None	None
m54284U_191111_172039/168692552/ccs	PB_GM12878_R2	hg38_SIRV	chr21	39349052	39342324	-	6	1226	54169	193739	ENSG00000205581.10	ENST00000380749.9	HMGN1	HMGN1-204	Known	Known	None	0.44999998807907104	None	None	None	None
m54284U_191111_172039/115409032/ccs	PB_GM12878_R2	hg38_SIRV	chr16	3235095	3223233	-	5	2382	42789	149341	ENSG00000010539.11	ENST00000431561.7	ZNF200	ZNF200-205	Known	Known	None	0.20000000298023224	None	None	None	None
m54284U_191110_105540/70847124/ccs	PB_GM12878_R1	hg38_SIRV	chr3	10026765	10072971	+	27	2679	9439	245191	ENSG00000144554.10	ENCODEHT000245191	FANCD2	ENCODEHT000245191	Known	ISM	Prefix	0.6499999761581421	None	None	None	None
m54284U_191110_105540/34670983/ccs	PB_GM12878_R1	hg38_SIRV	chr11	8682792	8687528	+	5	2198	30933	106283	ENSG00000166441.12	ENST00000314138.10	RPL27A	RPL27A-201	Known	Known	None	0.25	None	None	None	None
32d3aa49-1c75-494f-ae98-a7d71431ed67	ONT_GM12878_R2	hg38_SIRV	chr5	16465779	16451525	-	6	1703	15153	54741	ENSG00000173545.4	ENST00000308683.2	ZNF622	ZNF622-201	Known	Known	None	0.30000001192092896	None	None	None	None
m54284U_191110_105540/155452215/ccs	PB_GM12878_R1	hg38_SIRV	chr15	44711513	44718136	+	4	938	41096	142485	ENSG00000166710.18	ENST00000558401.6	B2M	B2M-204	Known	Known	None	0.30000001192092896	None	None	None	None
f41b5e8b-7414-40b0-836d-3d47090c3eb2	ONT_GM12878_R1	hg38_SIRV	chr18	49491586	49488500	-	6	583	48769	173293	ENSG00000265681.7	ENST00000579408.5	RPL17	RPL17-205	Known	Known	None	0.6000000238418579	None	None	None	None
m54284U_191110_105540/64095797/ccs	PB_GM12878_R1	hg38_SIRV	chr7	5529347	5527159	-	4	1532	20784	234684	ENSG00000075624.14	ENCODEHT000234684	ACTB	ENCODEHT000234684	Known	ISM	Suffix	0.44999998807907104	None	None	None	None
m54284U_191111_172039/99614992/ccs	PB_GM12878_R2	hg38_SIRV	chr4	17577496	17607969	+	13	1910	12740	47300	ENSG00000002549.12	ENST00000226299.8	LAP3	LAP3-201	Known	Known	None	0.10000000149011612	None	None	None	None
m54284U_191111_172039/168889013/ccs	PB_GM12878_R2	hg38_SIRV	chr21	39349646	39342324	-	6	1263	54169	193746	ENSG00000205581.10	ENST00000380747.5	HMGN1	HMGN1-202	Known	Known	None	0.44999998807907104	None	None	None	None
m54284U_191110_105540/129762702/ccs	PB_GM12878_R1	hg38_SIRV	chr13	50082234	50105291	+	3	965	37369	130673	ENSG00000176124.12	ENST00000469754.2	DLEU1	DLEU1-212	Known	Known	None	0.3499999940395355	None	None	None	None
8e630bbb-52e0-4854-9ff4-b7331c9fa428	ONT_GM12878_R1	hg38_SIRV	chr17	7307653	7312454	+	6	1212	45314	159454	ENSG00000132507.17	ENST00000336458.12	EIF5A	EIF5A-202	Known	Known	None	0.20000000298023224	None	None	None	None
m54284U_191110_105540/118688251/ccs	PB_GM12878_R1	hg38_SIRV	chr2	10812763	10783863	-	13	1785	5489	19118	ENSG00000143870.12	ENST00000272227.7	PDIA6	PDIA6-201	Known	Known	None	0.4000000059604645	None	None	None	None
m54284U_191110_105540/103286195/ccs	PB_GM12878_R1	hg38_SIRV	chr1	8878684	8861004	-	12	1775	298	1291	ENSG00000074800.15	ENST00000234590.10	ENO1	ENO1-201	Known	Known	None	0.15000000596046448	None	None	None	None
m54284U_191110_105540/81528936/ccs	PB_GM12878_R1	hg38_SIRV	chr3	10026765	10072964	+	27	2672	9439	245191	ENSG00000144554.10	ENCODEHT000245191	FANCD2	ENCODEHT000245191	Known	ISM	Prefix	0.699999988079071	None	None	None	None
m54284U_191110_105540/55904746/ccs	PB_GM12878_R1	hg38_SIRV	chr5	16465793	16451526	-	6	1702	15153	54741	ENSG00000173545.4	ENST00000308683.2	ZNF622	ZNF622-201	Known	Known	None	0.3499999940395355	None	None	None	None
m54284U_191111_172039/123144053/ccs	PB_GM12878_R2	hg38_SIRV	chr16	3235153	3223233	-	5	2095	42789	149339	ENSG00000010539.11	ENST00000414144.6	ZNF200	ZNF200-204	Known	Known	None	0.20000000298023224	None	None	None	None
m54284U_191110_105540/155517424/ccs	PB_GM12878_R1	hg38_SIRV	chr15	44711513	44718144	+	4	946	41096	142485	ENSG00000166710.18	ENST00000558401.6	B2M	B2M-204	Known	Known	None	0.20000000298023224	None	None	None	None
m54284U_191111_172039/169083748/ccs	PB_GM12878_R2	hg38_SIRV	chr21	39349034	39342324	-	6	1208	54169	193739	ENSG00000205581.10	ENST00000380749.9	HMGN1	HMGN1-204	Known	Known	None	0.44999998807907104	None	None	None	None
714f523b-c578-40d1-b91f-f6ff593581f8	ONT_GM12878_R1	hg38_SIRV	chr18	49491833	49488500	-	6	836	48769	173293	ENSG00000265681.7	ENST00000579408.5	RPL17	RPL17-205	Known	Known	None	0.6000000238418579	None	None	None	None
m54284U_191110_105540/64096438/ccs	PB_GM12878_R1	hg38_SIRV	chr7	5530601	5527156	-	6	1804	20784	73194	ENSG00000075624.14	ENST00000331789.10	ACTB	ACTB-201	Known	Known	None	0.44999998807907104	None	None	None	None
m54284U_191111_172039/99682470/ccs	PB_GM12878_R2	hg38_SIRV	chr4	17577496	17607965	+	13	1906	12740	47300	ENSG00000002549.12	ENST00000226299.8	LAP3	LAP3-201	Known	Known	None	0.0	None	None	None	None
m54284U_191110_105540/34932557/ccs	PB_GM12878_R1	hg38_SIRV	chr11	8682792	8685841	+	5	504	30933	106283	ENSG00000166441.12	ENST00000314138.10	RPL27A	RPL27A-201	Known	Known	None	0.05000000074505806	None	None	None	None
m54284U_191110_105540/118229753/ccs	PB_GM12878_R1	hg38_SIRV	chr13	50082235	50105293	+	2	913	37369	130672	ENSG00000176124.12	ENST00000378180.8	DLEU1	DLEU1-201	Known	Known	None	0.25	None	None	None	None
m54284U_191110_105540/93980431/ccs	PB_GM12878_R1	hg38_SIRV	chr3	10026765	10072964	+	27	2672	9439	245191	ENSG00000144554.10	ENCODEHT000245191	FANCD2	ENCODEHT000245191	Known	ISM	Prefix	0.699999988079071	None	None	None	None
m54284U_191110_105540/120064656/ccs	PB_GM12878_R1	hg38_SIRV	chr2	10812817	10783863	-	13	1839	5489	19118	ENSG00000143870.12	ENST00000272227.7	PDIA6	PDIA6-201	Known	Known	None	0.4000000059604645	None	None	None	None
m54284U_191110_105540/115278531/ccs	PB_GM12878_R1	hg38_SIRV	chr5	16465770	16451523	-	5	2904	15153	245055	ENSG00000173545.4	ENCODEHT000245055	ZNF622	ENCODEHT000245055	Known	ISM	Prefix	0.3499999940395355	None	None	None	None
e1ebc452-106c-4a3b-8014-19012ddedac7	ONT_GM12878_R1	hg38_SIRV	chr17	7307653	7312455	+	6	1217	45314	159454	ENSG00000132507.17	ENST00000336458.12	EIF5A	EIF5A-202	Known	Known	None	0.20000000298023224	None	None	None	None
m54284U_191111_172039/169149565/ccs	PB_GM12878_R2	hg38_SIRV	chr21	39349052	39342324	-	6	1226	54169	193739	ENSG00000205581.10	ENST00000380749.9	HMGN1	HMGN1-204	Known	Known	None	0.44999998807907104	None	None	None	None
m54284U_191110_105540/103286655/ccs	PB_GM12878_R1	hg38_SIRV	chr1	8878689	8861004	-	12	1780	298	1291	ENSG00000074800.15	ENST00000234590.10	ENO1	ENO1-201	Known	Known	None	0.15000000596046448	None	None	None	None
m54284U_191111_172039/174327661/ccs	PB_GM12878_R2	hg38_SIRV	chr16	3235062	3223233	-	5	2001	42789	149344	ENSG00000010539.11	ENST00000575948.1	ZNF200	ZNF200-209	Known	Known	None	0.20000000298023224	None	None	None	None
m54284U_191111_172039/99877891/ccs	PB_GM12878_R2	hg38_SIRV	chr4	17577496	17607967	+	13	1908	12740	47300	ENSG00000002549.12	ENST00000226299.8	LAP3	LAP3-201	Known	Known	None	0.05000000074505806	None	None	None	None
m54284U_191110_105540/155517427/ccs	PB_GM12878_R1	hg38_SIRV	chr15	44711513	44718145	+	4	947	41096	142485	ENSG00000166710.18	ENST00000558401.6	B2M	B2M-204	Known	Known	None	0.15000000596046448	None	None	None	None
ebdb390e-22c5-42d4-a861-da48afd8ba5d	ONT_GM12878_R1	hg38_SIRV	chr18	49491586	49488500	-	6	589	48769	173293	ENSG00000265681.7	ENST00000579408.5	RPL17	RPL17-205	Known	Known	None	0.6000000238418579	None	None	None	None
m54284U_191110_105540/64096948/ccs	PB_GM12878_R1	hg38_SIRV	chr7	5530601	5527156	-	6	1804	20784	73194	ENSG00000075624.14	ENST00000331789.10	ACTB	ACTB-201	Known	Known	None	0.44999998807907104	None	None	None	None
m54284U_191110_105540/118884223/ccs	PB_GM12878_R1	hg38_SIRV	chr13	50082235	50105482	+	3	1155	37369	130673	ENSG00000176124.12	ENST00000469754.2	DLEU1	DLEU1-212	Known	Known	None	0.550000011920929	None	None	None	None
m54284U_191111_172039/16385361/ccs	PB_GM12878_R2	hg38_SIRV	chr5	16465798	16451526	-	6	1698	15153	54741	ENSG00000173545.4	ENST00000308683.2	ZNF622	ZNF622-201	Known	Known	None	0.3499999940395355	None	None	None	None
m54284U_191111_172039/169214454/ccs	PB_GM12878_R2	hg38_SIRV	chr21	39349027	39342324	-	6	1201	54169	193739	ENSG00000205581.10	ENST00000380749.9	HMGN1	HMGN1-204	Known	Known	None	0.44999998807907104	None	None	None	None
m54284U_191110_105540/120128501/ccs	PB_GM12878_R1	hg38_SIRV	chr2	10812784	10783863	-	13	1806	5489	19118	ENSG00000143870.12	ENST00000272227.7	PDIA6	PDIA6-201	Known	Known	None	0.4000000059604645	None	None	None	None
m54284U_191110_105540/105253138/ccs	PB_GM12878_R1	hg38_SIRV	chr3	10026765	10072961	+	27	2669	9439	245191	ENSG00000144554.10	ENCODEHT000245191	FANCD2	ENCODEHT000245191	Known	ISM	Prefix	0.6499999761581421	None	None	None	None
m54284U_191111_172039/99942574/ccs	PB_GM12878_R2	hg38_SIRV	chr4	17577496	17607968	+	13	1909	12740	47300	ENSG00000002549.12	ENST00000226299.8	LAP3	LAP3-201	Known	Known	None	0.10000000149011612	None	None	None	None
m54284U_191110_105540/34997841/ccs	PB_GM12878_R1	hg38_SIRV	chr11	8682792	8685846	+	5	509	30933	106283	ENSG00000166441.12	ENST00000314138.10	RPL27A	RPL27A-201	Known	Known	None	0.10000000149011612	None	None	None	None
87fc3c96-71f2-4fe1-b777-835fc240ff75	ONT_GM12878_R1	hg38_SIRV	chr18	49492468	49488500	-	7	598	48769	173296	ENSG00000265681.7	ENST00000580261.5	RPL17	RPL17-208	Known	Known	None	0.6000000238418579	None	None	None	None
m54284U_191110_105540/103287022/ccs	PB_GM12878_R1	hg38_SIRV	chr1	8878683	8861004	-	12	1774	298	1291	ENSG00000074800.15	ENST00000234590.10	ENO1	ENO1-201	Known	Known	None	0.15000000596046448	None	None	None	None
m54284U_191110_105540/155517550/ccs	PB_GM12878_R1	hg38_SIRV	chr15	44711513	44718142	+	4	944	41096	142485	ENSG00000166710.18	ENST00000558401.6	B2M	B2M-204	Known	Known	None	0.20000000298023224	None	None	None	None
m54284U_191110_105540/64226516/ccs	PB_GM12878_R1	hg38_SIRV	chr7	5530601	5527156	-	6	1804	20784	73194	ENSG00000075624.14	ENST00000331789.10	ACTB	ACTB-201	Known	Known	None	0.44999998807907104	None	None	None	None
m54284U_191110_105540/14222163/ccs	PB_GM12878_R1	hg38_SIRV	chr16	3235160	3223234	-	5	2452	42789	149341	ENSG00000010539.11	ENST00000431561.7	ZNF200	ZNF200-205	Known	Known	None	0.20000000298023224	None	None	None	None
432ed72b-2032-4895-a55c-fc498bd6d38c	ONT_GM12878_R1	hg38_SIRV	chr17	7307653	7312455	+	6	1217	45314	159454	ENSG00000132507.17	ENST00000336458.12	EIF5A	EIF5A-202	Known	Known	None	0.20000000298023224	None	None	None	None
m54284U_191111_172039/169542742/ccs	PB_GM12878_R2	hg38_SIRV	chr21	39349088	39342324	-	6	1262	54169	193739	ENSG00000205581.10	ENST00000380749.9	HMGN1	HMGN1-204	Known	Known	None	0.44999998807907104	None	None	None	None
m54284U_191111_172039/65996017/ccs	PB_GM12878_R2	hg38_SIRV	chr5	16465800	16451526	-	6	1700	15153	54741	ENSG00000173545.4	ENST00000308683.2	ZNF622	ZNF622-201	Known	Known	None	0.3499999940395355	None	None	None	None
m54284U_191111_172039/170265161/ccs	PB_GM12878_R2	hg38_SIRV	chr13	50082235	50105293	+	2	913	37369	130672	ENSG00000176124.12	ENST00000378180.8	DLEU1	DLEU1-201	Known	Known	None	0.25	None	None	None	None
m54284U_191110_105540/106561685/ccs	PB_GM12878_R1	hg38_SIRV	chr3	10026765	10072964	+	27	2672	9439	245191	ENSG00000144554.10	ENCODEHT000245191	FANCD2	ENCODEHT000245191	Known	ISM	Prefix	0.699999988079071	None	None	None	None
m54284U_191111_172039/100597891/ccs	PB_GM12878_R2	hg38_SIRV	chr4	17577496	17607961	+	13	1902	12740	47300	ENSG00000002549.12	ENST00000226299.8	LAP3	LAP3-201	Known	Known	None	0.0	None	None	None	None
m54284U_191111_172039/172622387/ccs	PB_GM12878_R2	hg38_SIRV	chr5	16465798	16451526	-	6	2245	15153	245211	ENSG00000173545.4	ENCODEHT000245211	ZNF622	ENCODEHT000245211	Known	NNC	None	0.3499999940395355	None	None	None	None
m54284U_191110_105540/125242153/ccs	PB_GM12878_R1	hg38_SIRV	chr2	10812763	10783863	-	13	1739	5489	19118	ENSG00000143870.12	ENST00000272227.7	PDIA6	PDIA6-201	Known	Known	None	0.4000000059604645	None	None	None	None
m54284U_191111_172039/170001696/ccs	PB_GM12878_R2	hg38_SIRV	chr21	39349064	39342324	-	6	1238	54169	193739	ENSG00000205581.10	ENST00000380749.9	HMGN1	HMGN1-204	Known	Known	None	0.44999998807907104	None	None	None	None
m54284U_191110_105540/155583130/ccs	PB_GM12878_R1	hg38_SIRV	chr15	44711513	44718144	+	4	946	41096	142485	ENSG00000166710.18	ENST00000558401.6	B2M	B2M-204	Known	Known	None	0.20000000298023224	None	None	None	None
4c6f9e4c-c36c-44b8-8e13-96e633430d2a	ONT_GM12878_R1	hg38_SIRV	chr18	49492468	49488500	-	7	598	48769	173296	ENSG00000265681.7	ENST00000580261.5	RPL17	RPL17-208	Known	Known	None	0.6000000238418579	None	None	None	None
m54284U_191110_105540/64356809/ccs	PB_GM12878_R1	hg38_SIRV	chr7	5530601	5527156	-	6	1804	20784	73194	ENSG00000075624.14	ENST00000331789.10	ACTB	ACTB-201	Known	Known	None	0.44999998807907104	None	None	None	None
m54284U_191110_105540/34999037/ccs	PB_GM12878_R1	hg38_SIRV	chr11	8682792	8685848	+	5	511	30933	106283	ENSG00000166441.12	ENST00000314138.10	RPL27A	RPL27A-201	Known	Known	None	0.10000000149011612	None	None	None	None
m54284U_191110_105540/55182050/ccs	PB_GM12878_R1	hg38_SIRV	chr16	3235094	3223234	-	5	2386	42789	149341	ENSG00000010539.11	ENST00000431561.7	ZNF200	ZNF200-205	Known	Known	None	0.20000000298023224	None	None	None	None
m54284U_191110_105540/103350598/ccs	PB_GM12878_R1	hg38_SIRV	chr1	8878690	8861004	-	12	1781	298	1291	ENSG00000074800.15	ENST00000234590.10	ENO1	ENO1-201	Known	Known	None	0.15000000596046448	None	None	None	None
m54284U_191111_172039/101189939/ccs	PB_GM12878_R2	hg38_SIRV	chr4	17577496	17607967	+	13	1908	12740	47300	ENSG00000002549.12	ENST00000226299.8	LAP3	LAP3-201	Known	Known	None	0.05000000074505806	None	None	None	None
m54284U_191111_172039/52692401/ccs	PB_GM12878_R2	hg38_SIRV	chr13	50082238	50105293	+	2	910	37369	130672	ENSG00000176124.12	ENST00000378180.8	DLEU1	DLEU1-201	Known	Known	None	0.25	None	None	None	None
m54284U_191110_105540/109249510/ccs	PB_GM12878_R1	hg38_SIRV	chr3	10026765	10072971	+	27	2679	9439	245191	ENSG00000144554.10	ENCODEHT000245191	FANCD2	ENCODEHT000245191	Known	ISM	Prefix	0.6499999761581421	None	None	None	None
m54284U_191111_172039/170133033/ccs	PB_GM12878_R2	hg38_SIRV	chr21	39349091	39342324	-	6	1265	54169	193739	ENSG00000205581.10	ENST00000380749.9	HMGN1	HMGN1-204	Known	Known	None	0.44999998807907104	None	None	None	None
b9d21961-8002-4be9-b415-aa9b99c8cda3	ONT_GM12878_R1	hg38_SIRV	chr5	16465789	16451526	-	6	1695	15153	54741	ENSG00000173545.4	ENST00000308683.2	ZNF622	ZNF622-201	Known	Known	None	0.3499999940395355	None	None	None	None
fd2f31c0-1282-4101-bd77-5189fbb292ea	ONT_GM12878_R1	hg38_SIRV	chr17	7307653	7312414	+	6	1190	45314	159454	ENSG00000132507.17	ENST00000336458.12	EIF5A	EIF5A-202	Known	Known	None	0.5	None	None	None	None
m54284U_191110_105540/126093140/ccs	PB_GM12878_R1	hg38_SIRV	chr2	10812740	10783863	-	13	1762	5489	19118	ENSG00000143870.12	ENST00000272227.7	PDIA6	PDIA6-201	Known	Known	None	0.4000000059604645	None	None	None	None
891ff537-b5f7-434e-8761-1a4c7e6147b9	ONT_GM12878_R1	hg38_SIRV	chr18	49492472	49488500	-	7	593	48769	173296	ENSG00000265681.7	ENST00000580261.5	RPL17	RPL17-208	Known	Known	None	0.6000000238418579	None	None	None	None
m54284U_191111_172039/170264818/ccs	PB_GM12878_R2	hg38_SIRV	chr21	39349059	39342324	-	6	1233	54169	193739	ENSG00000205581.10	ENST00000380749.9	HMGN1	HMGN1-204	Known	Known	None	0.44999998807907104	None	None	None	None
m54284U_191110_105540/64359223/ccs	PB_GM12878_R1	hg38_SIRV	chr7	5530601	5527156	-	6	1804	20784	73194	ENSG00000075624.14	ENST00000331789.10	ACTB	ACTB-201	Known	Known	None	0.44999998807907104	None	None	None	None
m54284U_191110_105540/155648491/ccs	PB_GM12878_R1	hg38_SIRV	chr15	44711513	44718140	+	4	942	41096	142485	ENSG00000166710.18	ENST00000558401.6	B2M	B2M-204	Known	Known	None	0.15000000596046448	None	None	None	None
m54284U_191111_172039/101254130/ccs	PB_GM12878_R2	hg38_SIRV	chr4	17577496	17607968	+	13	1909	12740	47300	ENSG00000002549.12	ENST00000226299.8	LAP3	LAP3-201	Known	Known	None	0.10000000149011612	None	None	None	None
m54284U_191111_172039/135793436/ccs	PB_GM12878_R2	hg38_SIRV	chr13	50082239	50105289	+	3	958	37369	130673	ENSG00000176124.12	ENST00000469754.2	DLEU1	DLEU1-212	Known	Known	None	0.3499999940395355	None	None	None	None
m54284U_191111_172039/77267472/ccs	PB_GM12878_R2	hg38_SIRV	chr16	3235348	3223234	-	5	2161	42789	149340	ENSG00000010539.11	ENST00000396871.8	ZNF200	ZNF200-203	Known	Known	None	0.20000000298023224	None	None	None	None
m54284U_191110_105540/119539604/ccs	PB_GM12878_R1	hg38_SIRV	chr3	10026765	10072963	+	27	2671	9439	245191	ENSG00000144554.10	ENCODEHT000245191	FANCD2	ENCODEHT000245191	Known	ISM	Prefix	0.6499999761581421	None	None	None	None
09616574-e280-432f-9dfb-c4c53271b747	ONT_GM12878_R1	hg38_SIRV	chr5	16463522	16451526	-	5	720	15153	244885	ENSG00000173545.4	ENCODEHT000244885	ZNF622	ENCODEHT000244885	Known	ISM	Suffix	0.3499999940395355	None	None	None	None
m54284U_191110_105540/103350721/ccs	PB_GM12878_R1	hg38_SIRV	chr1	8878683	8861004	-	12	1774	298	1291	ENSG00000074800.15	ENST00000234590.10	ENO1	ENO1-201	Known	Known	None	0.15000000596046448	None	None	None	None
m54284U_191110_105540/35128859/ccs	PB_GM12878_R1	hg38_SIRV	chr11	8682792	8685846	+	5	509	30933	106283	ENSG00000166441.12	ENST00000314138.10	RPL27A	RPL27A-201	Known	Known	None	0.10000000149011612	None	None	None	None
71441931-34ec-4c2b-b01f-7902224320d5	ONT_GM12878_R2	hg38_SIRV	chr18	49492468	49488500	-	7	598	48769	173296	ENSG00000265681.7	ENST00000580261.5	RPL17	RPL17-208	Known	Known	None	0.6000000238418579	None	None	None	None
m54284U_191110_105540/126615674/ccs	PB_GM12878_R1	hg38_SIRV	chr2	10812741	10783863	-	13	1763	5489	19118	ENSG00000143870.12	ENST00000272227.7	PDIA6	PDIA6-201	Known	Known	None	0.4000000059604645	None	None	None	None
m54284U_191111_172039/171116762/ccs	PB_GM12878_R2	hg38_SIRV	chr21	39349021	39342324	-	6	1195	54169	193739	ENSG00000205581.10	ENST00000380749.9	HMGN1	HMGN1-204	Known	Known	None	0.44999998807907104	None	None	None	None
m54284U_191111_172039/102106170/ccs	PB_GM12878_R2	hg38_SIRV	chr4	17577496	17607968	+	13	1909	12740	47300	ENSG00000002549.12	ENST00000226299.8	LAP3	LAP3-201	Known	Known	None	0.10000000149011612	None	None	None	None
m54284U_191110_105540/64422435/ccs	PB_GM12878_R1	hg38_SIRV	chr7	5530600	5527156	-	6	1803	20784	73194	ENSG00000075624.14	ENST00000331789.10	ACTB	ACTB-201	Known	Known	None	0.44999998807907104	None	None	None	None
eea2a1d3-a3f9-433c-89d7-7a4dd233134b	ONT_GM12878_R1	hg38_SIRV	chr17	7307653	7312453	+	6	1207	45314	159454	ENSG00000132507.17	ENST00000336458.12	EIF5A	EIF5A-202	Known	Known	None	0.25	None	None	None	None
1c9f37bc-860d-47f7-a4b5-3c71a998000c	ONT_GM12878_R2	hg38_SIRV	chr16	3224606	3223234	-	2	1288	42789	245212	ENSG00000010539.11	ENCODEHT000245212	ZNF200	ENCODEHT000245212	Known	Genomic	None	0.20000000298023224	None	None	None	None
m54284U_191110_105540/149555294/ccs	PB_GM12878_R1	hg38_SIRV	chr3	10026765	10072971	+	27	2679	9439	245191	ENSG00000144554.10	ENCODEHT000245191	FANCD2	ENCODEHT000245191	Known	ISM	Prefix	0.6499999761581421	None	None	None	None
m54284U_191110_105540/155650775/ccs	PB_GM12878_R1	hg38_SIRV	chr15	44711513	44718142	+	4	944	41096	142485	ENSG00000166710.18	ENST00000558401.6	B2M	B2M-204	Known	Known	None	0.20000000298023224	None	None	None	None
c0c48691-c464-4ac8-b496-53425a44b8a0	ONT_GM12878_R1	hg38_SIRV	chr13	50082240	50105295	+	3	963	37369	130673	ENSG00000176124.12	ENST00000469754.2	DLEU1	DLEU1-212	Known	Known	None	0.25	None	None	None	None
b91591f9-c1da-4e38-9d11-f2e018e20b6a	ONT_GM12878_R1	hg38_SIRV	chr5	16465302	16451526	-	6	1202	15153	54741	ENSG00000173545.4	ENST00000308683.2	ZNF622	ZNF622-201	Known	Known	None	0.3499999940395355	None	None	None	None
m54284U_191111_172039/171117311/ccs	PB_GM12878_R2	hg38_SIRV	chr21	39349014	39342324	-	6	1188	54169	193739	ENSG00000205581.10	ENST00000380749.9	HMGN1	HMGN1-204	Known	Known	None	0.44999998807907104	None	None	None	None
m54284U_191110_105540/103350768/ccs	PB_GM12878_R1	hg38_SIRV	chr1	8878684	8861004	-	12	1775	298	1291	ENSG00000074800.15	ENST00000234590.10	ENO1	ENO1-201	Known	Known	None	0.15000000596046448	None	None	None	None
m54284U_191110_105540/127797940/ccs	PB_GM12878_R1	hg38_SIRV	chr2	10812721	10783863	-	13	1743	5489	19118	ENSG00000143870.12	ENST00000272227.7	PDIA6	PDIA6-201	Known	Known	None	0.4000000059604645	None	None	None	None
5dcccb84-effe-454c-b9c6-aae7d87aebe3	ONT_GM12878_R2	hg38_SIRV	chr18	49492468	49488500	-	7	598	48769	173296	ENSG00000265681.7	ENST00000580261.5	RPL17	RPL17-208	Known	Known	None	0.6000000238418579	None	None	None	None
m54284U_191110_105540/64554682/ccs	PB_GM12878_R1	hg38_SIRV	chr7	5530601	5527156	-	6	1804	20784	73194	ENSG00000075624.14	ENST00000331789.10	ACTB	ACTB-201	Known	Known	None	0.44999998807907104	None	None	None	None
m54284U_191110_105540/35259509/ccs	PB_GM12878_R1	hg38_SIRV	chr11	8682792	8685848	+	5	511	30933	106283	ENSG00000166441.12	ENST00000314138.10	RPL27A	RPL27A-201	Known	Known	None	0.10000000149011612	None	None	None	None
m54284U_191111_172039/102173167/ccs	PB_GM12878_R2	hg38_SIRV	chr4	17577496	17607969	+	13	1910	12740	47300	ENSG00000002549.12	ENST00000226299.8	LAP3	LAP3-201	Known	Known	None	0.10000000149011612	None	None	None	None
m54284U_191110_105540/150470748/ccs	PB_GM12878_R1	hg38_SIRV	chr3	10026453	10072974	+	24	2268	9439	245194	ENSG00000144554.10	ENCODEHT000245194	FANCD2	ENCODEHT000245194	Known	NIC	None	0.6499999761581421	None	None	None	None
m54284U_191110_105540/155715669/ccs	PB_GM12878_R1	hg38_SIRV	chr15	44711513	44718142	+	4	944	41096	142485	ENSG00000166710.18	ENST00000558401.6	B2M	B2M-204	Known	Known	None	0.20000000298023224	None	None	None	None
74cd2b21-7a3c-4330-a856-794332b0cd2f	ONT_GM12878_R1	hg38_SIRV	chr5	16465761	16451526	-	6	1661	15153	54741	ENSG00000173545.4	ENST00000308683.2	ZNF622	ZNF622-201	Known	Known	None	0.3499999940395355	None	None	None	None
f6a17432-d5db-4fd6-9e0c-2f68d03f9cba	ONT_GM12878_R1	hg38_SIRV	chr17	7307653	7312455	+	6	1224	45314	159454	ENSG00000132507.17	ENST00000336458.12	EIF5A	EIF5A-202	Known	Known	None	0.20000000298023224	None	None	None	None
96a0010e-a799-4af7-81b3-05c3e9f9faf0	ONT_GM12878_R2	hg38_SIRV	chr13	50082240	50105298	+	3	966	37369	130673	ENSG00000176124.12	ENST00000469754.2	DLEU1	DLEU1-212	Known	Known	None	0.15000000596046448	None	None	None	None
1353c974-c489-4115-95c9-4fa4f6b8a44e	ONT_GM12878_R2	hg38_SIRV	chr18	49491579	49488500	-	6	582	48769	173293	ENSG00000265681.7	ENST00000579408.5	RPL17	RPL17-205	Known	Known	None	0.6000000238418579	None	None	None	None
m54284U_191111_172039/171312767/ccs	PB_GM12878_R2	hg38_SIRV	chr21	39349056	39342324	-	6	1230	54169	193739	ENSG00000205581.10	ENST00000380749.9	HMGN1	HMGN1-204	Known	Known	None	0.44999998807907104	None	None	None	None
m54284U_191110_105540/64815331/ccs	PB_GM12878_R1	hg38_SIRV	chr7	5528334	5527158	-	3	958	20784	234691	ENSG00000075624.14	ENCODEHT000234691	ACTB	ENCODEHT000234691	Known	ISM	Both	0.44999998807907104	None	None	None	None
m54284U_191110_105540/15663644/ccs	PB_GM12878_R1	hg38_SIRV	chr16	3235157	3223235	-	5	2097	42789	149339	ENSG00000010539.11	ENST00000414144.6	ZNF200	ZNF200-204	Known	Known	None	0.25	None	None	None	None
m54284U_191111_172039/103219208/ccs	PB_GM12878_R2	hg38_SIRV	chr4	17577496	17607971	+	13	1912	12740	47300	ENSG00000002549.12	ENST00000226299.8	LAP3	LAP3-201	Known	Known	None	0.10000000149011612	None	None	None	None
m54284U_191110_105540/103350945/ccs	PB_GM12878_R1	hg38_SIRV	chr1	8878679	8861004	-	12	1770	298	1291	ENSG00000074800.15	ENST00000234590.10	ENO1	ENO1-201	Known	Known	None	0.15000000596046448	None	None	None	None
m54284U_191110_105540/127994064/ccs	PB_GM12878_R1	hg38_SIRV	chr2	10812748	10783863	-	13	1770	5489	19118	ENSG00000143870.12	ENST00000272227.7	PDIA6	PDIA6-201	Known	Known	None	0.4000000059604645	None	None	None	None
m54284U_191110_105540/160432846/ccs	PB_GM12878_R1	hg38_SIRV	chr3	10026765	10072961	+	27	2669	9439	245191	ENSG00000144554.10	ENCODEHT000245191	FANCD2	ENCODEHT000245191	Known	ISM	Prefix	0.6499999761581421	None	None	None	None
c7e2526c-2110-4c04-b2c3-2a1c5f5a73cd	ONT_GM12878_R1	hg38_SIRV	chr5	16465169	16451526	-	6	1069	15153	54741	ENSG00000173545.4	ENST00000308683.2	ZNF622	ZNF622-201	Known	Known	None	0.3499999940395355	None	None	None	None
m54284U_191110_105540/155846424/ccs	PB_GM12878_R1	hg38_SIRV	chr15	44711513	44718142	+	4	944	41096	142485	ENSG00000166710.18	ENST00000558401.6	B2M	B2M-204	Known	Known	None	0.20000000298023224	None	None	None	None
m54284U_191110_105540/35324600/ccs	PB_GM12878_R1	hg38_SIRV	chr11	8682792	8685846	+	5	509	30933	106283	ENSG00000166441.12	ENST00000314138.10	RPL27A	RPL27A-201	Known	Known	None	0.10000000149011612	None	None	None	None
298796c7-810e-43ff-b13b-0406c7dbfd95	ONT_GM12878_R2	hg38_SIRV	chr13	50082241	50105295	+	2	909	37369	130672	ENSG00000176124.12	ENST00000378180.8	DLEU1	DLEU1-201	Known	Known	None	0.25	None	None	None	None
m54284U_191111_172039/171378801/ccs	PB_GM12878_R2	hg38_SIRV	chr21	39349030	39342324	-	6	1204	54169	193739	ENSG00000205581.10	ENST00000380749.9	HMGN1	HMGN1-204	Known	Known	None	0.44999998807907104	None	None	None	None
3c1eea3d-8a86-4ec1-a056-f4e6e7cc1f3d	ONT_GM12878_R1	hg38_SIRV	chr17	7307653	7312453	+	6	1222	45314	159454	ENSG00000132507.17	ENST00000336458.12	EIF5A	EIF5A-202	Known	Known	None	0.25	None	None	None	None
m54284U_191111_172039/103287556/ccs	PB_GM12878_R2	hg38_SIRV	chr4	17577496	17607968	+	13	1909	12740	47300	ENSG00000002549.12	ENST00000226299.8	LAP3	LAP3-201	Known	Known	None	0.10000000149011612	None	None	None	None
543fbed0-01c7-411e-bc8d-5f6ab3cbe81b	ONT_GM12878_R2	hg38_SIRV	chr18	49492435	49488493	-	6	742	48769	242057	ENSG00000265681.7	ENCODEHT000242057	RPL17	ENCODEHT000242057	Known	NNC	None	0.6000000238418579	None	None	None	None
m54284U_191110_105540/64815424/ccs	PB_GM12878_R1	hg38_SIRV	chr7	5528334	5527158	-	3	958	20784	234691	ENSG00000075624.14	ENCODEHT000234691	ACTB	ENCODEHT000234691	Known	ISM	Both	0.44999998807907104	None	None	None	None
m54284U_191111_172039/4524132/ccs	PB_GM12878_R2	hg38_SIRV	chr16	3235177	3223235	-	5	2117	42789	149339	ENSG00000010539.11	ENST00000414144.6	ZNF200	ZNF200-204	Known	Known	None	0.25	None	None	None	None
m54284U_191110_105540/173408489/ccs	PB_GM12878_R1	hg38_SIRV	chr3	10026765	10072964	+	27	2672	9439	245191	ENSG00000144554.10	ENCODEHT000245191	FANCD2	ENCODEHT000245191	Known	ISM	Prefix	0.699999988079071	None	None	None	None
m54284U_191110_105540/128254583/ccs	PB_GM12878_R1	hg38_SIRV	chr2	10812766	10783863	-	13	1788	5489	19118	ENSG00000143870.12	ENST00000272227.7	PDIA6	PDIA6-201	Known	Known	None	0.4000000059604645	None	None	None	None
f350d90c-4667-4310-bc13-090ef391956e	ONT_GM12878_R1	hg38_SIRV	chr5	16465773	16451526	-	6	1673	15153	54741	ENSG00000173545.4	ENST00000308683.2	ZNF622	ZNF622-201	Known	Known	None	0.3499999940395355	None	None	None	None
m54284U_191111_172039/172098605/ccs	PB_GM12878_R2	hg38_SIRV	chr21	39349059	39342324	-	6	1233	54169	193739	ENSG00000205581.10	ENST00000380749.9	HMGN1	HMGN1-204	Known	Known	None	0.44999998807907104	None	None	None	None
m54284U_191110_105540/103416118/ccs	PB_GM12878_R1	hg38_SIRV	chr1	8878688	8861004	-	12	1779	298	1291	ENSG00000074800.15	ENST00000234590.10	ENO1	ENO1-201	Known	Known	None	0.15000000596046448	None	None	None	None
m54284U_191110_105540/6750607/ccs	PB_GM12878_R1	hg38_SIRV	chr13	50082242	50105295	+	3	961	37369	130673	ENSG00000176124.12	ENST00000469754.2	DLEU1	DLEU1-212	Known	Known	None	0.25	None	None	None	None
m54284U_191110_105540/155976220/ccs	PB_GM12878_R1	hg38_SIRV	chr15	44711513	44718142	+	4	944	41096	142485	ENSG00000166710.18	ENST00000558401.6	B2M	B2M-204	Known	Known	None	0.20000000298023224	None	None	None	None
m54284U_191111_172039/105973409/ccs	PB_GM12878_R2	hg38_SIRV	chr4	17577496	17607968	+	13	1909	12740	47300	ENSG00000002549.12	ENST00000226299.8	LAP3	LAP3-201	Known	Known	None	0.10000000149011612	None	None	None	None
0a7c040f-a4f0-4311-88d6-42152ab95b29	ONT_GM12878_R2	hg38_SIRV	chr18	49490919	49488500	-	4	485	48769	173291	ENSG00000265681.7	ENST00000584364.5	RPL17	RPL17-219	Known	Known	None	0.6000000238418579	None	None	None	None
20a48e07-58e4-4d24-aefc-3d98a6e7f70d	ONT_GM12878_R1	hg38_SIRV	chr17	7307653	7312455	+	6	1231	45314	159454	ENSG00000132507.17	ENST00000336458.12	EIF5A	EIF5A-202	Known	Known	None	0.20000000298023224	None	None	None	None
m54284U_191110_105540/35390315/ccs	PB_GM12878_R1	hg38_SIRV	chr11	8682792	8685844	+	5	507	30933	106283	ENSG00000166441.12	ENST00000314138.10	RPL27A	RPL27A-201	Known	Known	None	0.05000000074505806	None	None	None	None
m54284U_191110_105540/64815534/ccs	PB_GM12878_R1	hg38_SIRV	chr7	5530597	5527156	-	6	1800	20784	73194	ENSG00000075624.14	ENST00000331789.10	ACTB	ACTB-201	Known	Known	None	0.44999998807907104	None	None	None	None
m54284U_191111_172039/11797377/ccs	PB_GM12878_R2	hg38_SIRV	chr3	10026765	10072964	+	27	2672	9439	245191	ENSG00000144554.10	ENCODEHT000245191	FANCD2	ENCODEHT000245191	Known	ISM	Prefix	0.699999988079071	None	None	None	None
m54284U_191111_172039/172164121/ccs	PB_GM12878_R2	hg38_SIRV	chr21	39349093	39342324	-	6	1267	54169	193739	ENSG00000205581.10	ENST00000380749.9	HMGN1	HMGN1-204	Known	Known	None	0.44999998807907104	None	None	None	None
m54284U_191110_105540/128910076/ccs	PB_GM12878_R1	hg38_SIRV	chr2	10812743	10783863	-	13	1765	5489	19118	ENSG00000143870.12	ENST00000272227.7	PDIA6	PDIA6-201	Known	Known	None	0.4000000059604645	None	None	None	None
m54284U_191111_172039/44566593/ccs	PB_GM12878_R2	hg38_SIRV	chr16	3235179	3223235	-	5	2119	42789	149339	ENSG00000010539.11	ENST00000414144.6	ZNF200	ZNF200-204	Known	Known	None	0.25	None	None	None	None
952f4028-a8c6-4cc4-9748-05ee331bfb68	ONT_GM12878_R1	hg38_SIRV	chr13	50082243	50105295	+	2	898	37369	130672	ENSG00000176124.12	ENST00000378180.8	DLEU1	DLEU1-201	Known	Known	None	0.25	None	None	None	None
m54284U_191111_172039/12124900/ccs	PB_GM12878_R2	hg38_SIRV	chr3	10026414	10072955	+	26	2598	9439	245213	ENSG00000144554.10	ENCODEHT000245213	FANCD2	ENCODEHT000245213	Known	NIC	None	0.699999988079071	None	None	None	None
52afefc9-b3d9-492a-8b33-0d13e6395ae5	ONT_GM12878_R1	hg38_SIRV	chr5	16463609	16451526	-	5	807	15153	244885	ENSG00000173545.4	ENCODEHT000244885	ZNF622	ENCODEHT000244885	Known	ISM	Suffix	0.3499999940395355	None	None	None	None
m54284U_191111_172039/106496640/ccs	PB_GM12878_R2	hg38_SIRV	chr4	17577496	17607968	+	13	1909	12740	47300	ENSG00000002549.12	ENST00000226299.8	LAP3	LAP3-201	Known	Known	None	0.10000000149011612	None	None	None	None
m54284U_191110_105540/156044056/ccs	PB_GM12878_R1	hg38_SIRV	chr15	44711513	44718142	+	4	944	41096	142485	ENSG00000166710.18	ENST00000558401.6	B2M	B2M-204	Known	Known	None	0.20000000298023224	None	None	None	None
m54284U_191110_105540/103416287/ccs	PB_GM12878_R1	hg38_SIRV	chr1	8878684	8861004	-	12	1775	298	1291	ENSG00000074800.15	ENST00000234590.10	ENO1	ENO1-201	Known	Known	None	0.15000000596046448	None	None	None	None
aeda0b05-1902-4aa9-9a7c-8d1b6a83ceba	ONT_GM12878_R2	hg38_SIRV	chr18	49491586	49488500	-	6	589	48769	173293	ENSG00000265681.7	ENST00000579408.5	RPL17	RPL17-205	Known	Known	None	0.6000000238418579	None	None	None	None
m54284U_191111_172039/172886775/ccs	PB_GM12878_R2	hg38_SIRV	chr21	39349045	39342324	-	6	1219	54169	193739	ENSG00000205581.10	ENST00000380749.9	HMGN1	HMGN1-204	Known	Known	None	0.44999998807907104	None	None	None	None
m54284U_191110_105540/64815607/ccs	PB_GM12878_R1	hg38_SIRV	chr7	5530597	5527156	-	6	1800	20784	73194	ENSG00000075624.14	ENST00000331789.10	ACTB	ACTB-201	Known	Known	None	0.44999998807907104	None	None	None	None
dd136009-b2cc-4fed-8156-feceb77f3d54	ONT_GM12878_R1	hg38_SIRV	chr17	7307653	7312455	+	6	1220	45314	159454	ENSG00000132507.17	ENST00000336458.12	EIF5A	EIF5A-202	Known	Known	None	0.20000000298023224	None	None	None	None
m54284U_191111_172039/107938257/ccs	PB_GM12878_R2	hg38_SIRV	chr4	17577496	17607968	+	13	1909	12740	47300	ENSG00000002549.12	ENST00000226299.8	LAP3	LAP3-201	Known	Known	None	0.10000000149011612	None	None	None	None
m54284U_191110_105540/129369319/ccs	PB_GM12878_R1	hg38_SIRV	chr2	10812740	10783863	-	13	1762	5489	19118	ENSG00000143870.12	ENST00000272227.7	PDIA6	PDIA6-201	Known	Known	None	0.4000000059604645	None	None	None	None
m54284U_191110_105540/36046522/ccs	PB_GM12878_R1	hg38_SIRV	chr11	8682792	8685846	+	5	509	30933	106283	ENSG00000166441.12	ENST00000314138.10	RPL27A	RPL27A-201	Known	Known	None	0.10000000149011612	None	None	None	None
538a9101-3a3f-4d8e-b591-64116c6c6240	ONT_GM12878_R1	hg38_SIRV	chr13	50082243	50105295	+	3	960	37369	130673	ENSG00000176124.12	ENST00000469754.2	DLEU1	DLEU1-212	Known	Known	None	0.25	None	None	None	None
a409e28d-cb5f-46bf-b461-d6e19c45b7e4	ONT_GM12878_R1	hg38_SIRV	chr5	16465786	16451526	-	6	1686	15153	54741	ENSG00000173545.4	ENST00000308683.2	ZNF622	ZNF622-201	Known	Known	None	0.3499999940395355	None	None	None	None
m54284U_191111_172039/66520177/ccs	PB_GM12878_R2	hg38_SIRV	chr16	3235168	3223235	-	5	2105	42789	149344	ENSG00000010539.11	ENST00000575948.1	ZNF200	ZNF200-209	Known	Known	None	0.25	None	None	None	None
m54284U_191111_172039/173607386/ccs	PB_GM12878_R2	hg38_SIRV	chr21	39349038	39342324	-	7	1341	54169	193736	ENSG00000205581.10	ENST00000288344.14	HMGN1	HMGN1-201	Known	Known	None	0.44999998807907104	None	None	None	None
m54284U_191111_172039/12191026/ccs	PB_GM12878_R2	hg38_SIRV	chr3	10026765	10072973	+	27	2681	9439	245191	ENSG00000144554.10	ENCODEHT000245191	FANCD2	ENCODEHT000245191	Known	ISM	Prefix	0.6499999761581421	None	None	None	None
m54284U_191110_105540/156303646/ccs	PB_GM12878_R1	hg38_SIRV	chr15	44711513	44718142	+	4	944	41096	142485	ENSG00000166710.18	ENST00000558401.6	B2M	B2M-204	Known	Known	None	0.20000000298023224	None	None	None	None
m54284U_191110_105540/64948987/ccs	PB_GM12878_R1	hg38_SIRV	chr7	5529278	5527159	-	4	1463	20784	234684	ENSG00000075624.14	ENCODEHT000234684	ACTB	ENCODEHT000234684	Known	ISM	Suffix	0.44999998807907104	None	None	None	None
m54284U_191110_105540/103483540/ccs	PB_GM12878_R1	hg38_SIRV	chr1	8878684	8861004	-	12	1775	298	1291	ENSG00000074800.15	ENST00000234590.10	ENO1	ENO1-201	Known	Known	None	0.15000000596046448	None	None	None	None
5ad9faac-b1f7-4322-8635-1a0bd8752cbc	ONT_GM12878_R2	hg38_SIRV	chr18	49491586	49488500	-	6	589	48769	173293	ENSG00000265681.7	ENST00000579408.5	RPL17	RPL17-205	Known	Known	None	0.6000000238418579	None	None	None	None
m54284U_191111_172039/109576847/ccs	PB_GM12878_R2	hg38_SIRV	chr4	17577496	17607970	+	13	1911	12740	47300	ENSG00000002549.12	ENST00000226299.8	LAP3	LAP3-201	Known	Known	None	0.10000000149011612	None	None	None	None
ebf166f3-f779-4ad0-9fbe-aba11eefd63a	ONT_GM12878_R1	hg38_SIRV	chr17	7307653	7312453	+	6	1222	45314	159454	ENSG00000132507.17	ENST00000336458.12	EIF5A	EIF5A-202	Known	Known	None	0.25	None	None	None	None
m54284U_191111_172039/173671932/ccs	PB_GM12878_R2	hg38_SIRV	chr21	39349009	39342324	-	6	1183	54169	193739	ENSG00000205581.10	ENST00000380749.9	HMGN1	HMGN1-204	Known	Known	None	0.44999998807907104	None	None	None	None
e76bd611-f4ac-4086-ad50-4ca5d7d7c7af	ONT_GM12878_R1	hg38_SIRV	chr5	16463353	16451524	-	4	678	15153	245039	ENSG00000173545.4	ENCODEHT000245039	ZNF622	ENCODEHT000245039	Known	ISM	Suffix	0.3499999940395355	None	None	None	None
01b95221-87f8-4d2d-8699-b51fc152c26b	ONT_GM12878_R1	hg38_SIRV	chr13	50082243	50105295	+	2	907	37369	130672	ENSG00000176124.12	ENST00000378180.8	DLEU1	DLEU1-201	Known	Known	None	0.25	None	None	None	None
m54284U_191111_172039/18155747/ccs	PB_GM12878_R2	hg38_SIRV	chr3	10026765	10072964	+	27	2672	9439	245191	ENSG00000144554.10	ENCODEHT000245191	FANCD2	ENCODEHT000245191	Known	ISM	Prefix	0.699999988079071	None	None	None	None
m54284U_191110_105540/133630646/ccs	PB_GM12878_R1	hg38_SIRV	chr2	10812744	10783863	-	13	1766	5489	19118	ENSG00000143870.12	ENST00000272227.7	PDIA6	PDIA6-201	Known	Known	None	0.4000000059604645	None	None	None	None
m54284U_191111_172039/50791895/ccs	PB_GM12878_R2	hg38_SIRV	chr16	3235149	3223237	-	5	2084	42789	149344	ENSG00000010539.11	ENST00000575948.1	ZNF200	ZNF200-209	Known	Known	None	0.30000001192092896	None	None	None	None
m54284U_191110_105540/156304112/ccs	PB_GM12878_R1	hg38_SIRV	chr15	44711513	44718143	+	4	945	41096	142485	ENSG00000166710.18	ENST00000558401.6	B2M	B2M-204	Known	Known	None	0.20000000298023224	None	None	None	None
m54284U_191110_105540/65143017/ccs	PB_GM12878_R1	hg38_SIRV	chr7	5530598	5527156	-	6	1801	20784	73194	ENSG00000075624.14	ENST00000331789.10	ACTB	ACTB-201	Known	Known	None	0.44999998807907104	None	None	None	None
m54284U_191110_105540/36635543/ccs	PB_GM12878_R1	hg38_SIRV	chr11	8682792	8685846	+	5	509	30933	106283	ENSG00000166441.12	ENST00000314138.10	RPL27A	RPL27A-201	Known	Known	None	0.10000000149011612	None	None	None	None
e02eff57-042f-4faa-b5ac-78eff019f4a0	ONT_GM12878_R2	hg38_SIRV	chr18	49491586	49488500	-	6	589	48769	173293	ENSG00000265681.7	ENST00000579408.5	RPL17	RPL17-205	Known	Known	None	0.6000000238418579	None	None	None	None
m54284U_191111_172039/173803304/ccs	PB_GM12878_R2	hg38_SIRV	chr21	39349039	39342324	-	6	1213	54169	193739	ENSG00000205581.10	ENST00000380749.9	HMGN1	HMGN1-204	Known	Known	None	0.44999998807907104	None	None	None	None
m54284U_191111_172039/109906557/ccs	PB_GM12878_R2	hg38_SIRV	chr4	17577496	17607968	+	13	1909	12740	47300	ENSG00000002549.12	ENST00000226299.8	LAP3	LAP3-201	Known	Known	None	0.10000000149011612	None	None	None	None
m54284U_191110_105540/103483883/ccs	PB_GM12878_R1	hg38_SIRV	chr1	8878684	8861004	-	12	1775	298	1291	ENSG00000074800.15	ENST00000234590.10	ENO1	ENO1-201	Known	Known	None	0.15000000596046448	None	None	None	None
f3cc44f6-c21e-4606-bc55-ba1415a10c22	ONT_GM12878_R1	hg38_SIRV	chr5	16463581	16451526	-	5	779	15153	244885	ENSG00000173545.4	ENCODEHT000244885	ZNF622	ENCODEHT000244885	Known	ISM	Suffix	0.3499999940395355	None	None	None	None
m54284U_191110_105540/40504035/ccs	PB_GM12878_R1	hg38_SIRV	chr13	50082244	50105293	+	3	957	37369	130673	ENSG00000176124.12	ENST00000469754.2	DLEU1	DLEU1-212	Known	Known	None	0.25	None	None	None	None
m54284U_191111_172039/21432875/ccs	PB_GM12878_R2	hg38_SIRV	chr3	10026765	10072976	+	27	2684	9439	245191	ENSG00000144554.10	ENCODEHT000245191	FANCD2	ENCODEHT000245191	Known	ISM	Prefix	0.550000011920929	None	None	None	None
a6577ddc-3c7b-4245-8f7c-6c99397786ff	ONT_GM12878_R1	hg38_SIRV	chr17	7307653	7312455	+	6	1222	45314	159454	ENSG00000132507.17	ENST00000336458.12	EIF5A	EIF5A-202	Known	Known	None	0.20000000298023224	None	None	None	None
m54284U_191111_172039/173932967/ccs	PB_GM12878_R2	hg38_SIRV	chr21	39349063	39342324	-	7	1342	54169	193741	ENSG00000205581.10	ENST00000436324.5	HMGN1	HMGN1-207	Known	Known	None	0.44999998807907104	None	None	None	None
m54284U_191110_105540/134021769/ccs	PB_GM12878_R1	hg38_SIRV	chr2	10812716	10783863	-	13	1738	5489	19118	ENSG00000143870.12	ENST00000272227.7	PDIA6	PDIA6-201	Known	Known	None	0.4000000059604645	None	None	None	None
2c79b9d0-9312-40d5-849a-913d1ab294db	ONT_GM12878_R2	hg38_SIRV	chr18	49492468	49488500	-	7	598	48769	173296	ENSG00000265681.7	ENST00000580261.5	RPL17	RPL17-208	Known	Known	None	0.6000000238418579	None	None	None	None
m54284U_191110_105540/65340566/ccs	PB_GM12878_R1	hg38_SIRV	chr7	5529392	5527159	-	4	1577	20784	234684	ENSG00000075624.14	ENCODEHT000234684	ACTB	ENCODEHT000234684	Known	ISM	Suffix	0.44999998807907104	None	None	None	None
m54284U_191110_105540/73400341/ccs	PB_GM12878_R1	hg38_SIRV	chr16	3235062	3223238	-	5	1996	42789	149344	ENSG00000010539.11	ENST00000575948.1	ZNF200	ZNF200-209	Known	Known	None	0.3499999940395355	None	None	None	None
m54284U_191110_105540/156502648/ccs	PB_GM12878_R1	hg38_SIRV	chr15	44711513	44718144	+	4	946	41096	142485	ENSG00000166710.18	ENST00000558401.6	B2M	B2M-204	Known	Known	None	0.20000000298023224	None	None	None	None
m54284U_191111_172039/110560555/ccs	PB_GM12878_R2	hg38_SIRV	chr4	17577496	17607968	+	13	1909	12740	47300	ENSG00000002549.12	ENST00000226299.8	LAP3	LAP3-201	Known	Known	None	0.10000000149011612	None	None	None	None
4550e95c-92db-4579-8c79-cb36dcf24ab2	ONT_GM12878_R1	hg38_SIRV	chr5	16465788	16451526	-	6	1681	15153	54741	ENSG00000173545.4	ENST00000308683.2	ZNF622	ZNF622-201	Known	Known	None	0.3499999940395355	None	None	None	None
m54284U_191111_172039/174131922/ccs	PB_GM12878_R2	hg38_SIRV	chr21	39349065	39342324	-	6	1239	54169	193739	ENSG00000205581.10	ENST00000380749.9	HMGN1	HMGN1-204	Known	Known	None	0.44999998807907104	None	None	None	None
m54284U_191110_105540/81529441/ccs	PB_GM12878_R1	hg38_SIRV	chr13	50082244	50105297	+	2	908	37369	130672	ENSG00000176124.12	ENST00000378180.8	DLEU1	DLEU1-201	Known	Known	None	0.15000000596046448	None	None	None	None
m54284U_191111_172039/42272294/ccs	PB_GM12878_R2	hg38_SIRV	chr3	10026765	10072964	+	27	2672	9439	245191	ENSG00000144554.10	ENCODEHT000245191	FANCD2	ENCODEHT000245191	Known	ISM	Prefix	0.699999988079071	None	None	None	None
m54284U_191110_105540/36963285/ccs	PB_GM12878_R1	hg38_SIRV	chr11	8682792	8685846	+	5	509	30933	106283	ENSG00000166441.12	ENST00000314138.10	RPL27A	RPL27A-201	Known	Known	None	0.10000000149011612	None	None	None	None
m54284U_191110_105540/103549558/ccs	PB_GM12878_R1	hg38_SIRV	chr1	8878683	8861004	-	12	1774	298	1291	ENSG00000074800.15	ENST00000234590.10	ENO1	ENO1-201	Known	Known	None	0.15000000596046448	None	None	None	None
m54284U_191110_105540/65405106/ccs	PB_GM12878_R1	hg38_SIRV	chr7	5530601	5527156	-	6	1804	20784	73194	ENSG00000075624.14	ENST00000331789.10	ACTB	ACTB-201	Known	Known	None	0.44999998807907104	None	None	None	None
94d45230-aa7f-474d-804c-cd9139865d36	ONT_GM12878_R1	hg38_SIRV	chr17	7307653	7312453	+	6	1218	45314	159454	ENSG00000132507.17	ENST00000336458.12	EIF5A	EIF5A-202	Known	Known	None	0.25	None	None	None	None
beb96896-7b77-4366-8aab-21ba72e9f435	ONT_GM12878_R2	hg38_SIRV	chr18	49491586	49488500	-	6	589	48769	173293	ENSG00000265681.7	ENST00000579408.5	RPL17	RPL17-205	Known	Known	None	0.6000000238418579	None	None	None	None
m54284U_191111_172039/111281734/ccs	PB_GM12878_R2	hg38_SIRV	chr4	17577496	17607972	+	13	1913	12740	47300	ENSG00000002549.12	ENST00000226299.8	LAP3	LAP3-201	Known	Known	None	0.15000000596046448	None	None	None	None
m54284U_191111_172039/29360154/ccs	PB_GM12878_R2	hg38_SIRV	chr16	3235154	3223238	-	5	2088	42789	149344	ENSG00000010539.11	ENST00000575948.1	ZNF200	ZNF200-209	Known	Known	None	0.3499999940395355	None	None	None	None
m54284U_191111_172039/56101320/ccs	PB_GM12878_R2	hg38_SIRV	chr3	10026414	10072955	+	26	2552	9439	245214	ENSG00000144554.10	ENCODEHT000245214	FANCD2	ENCODEHT000245214	Known	NIC	None	0.699999988079071	None	None	None	None
m54284U_191110_105540/136052836/ccs	PB_GM12878_R1	hg38_SIRV	chr2	10812755	10783863	-	13	1777	5489	19118	ENSG00000143870.12	ENST00000272227.7	PDIA6	PDIA6-201	Known	Known	None	0.4000000059604645	None	None	None	None
m54284U_191111_172039/174195747/ccs	PB_GM12878_R2	hg38_SIRV	chr21	39349045	39342324	-	6	1219	54169	193739	ENSG00000205581.10	ENST00000380749.9	HMGN1	HMGN1-204	Known	Known	None	0.44999998807907104	None	None	None	None
m54284U_191110_105540/156697808/ccs	PB_GM12878_R1	hg38_SIRV	chr15	44711513	44718144	+	4	946	41096	142485	ENSG00000166710.18	ENST00000558401.6	B2M	B2M-204	Known	Known	None	0.20000000298023224	None	None	None	None
8ece8cd5-ebf4-46ac-87c4-2f2ff8720afd	ONT_GM12878_R1	hg38_SIRV	chr5	16465112	16451526	-	6	1012	15153	54741	ENSG00000173545.4	ENST00000308683.2	ZNF622	ZNF622-201	Known	Known	None	0.3499999940395355	None	None	None	None
m54284U_191111_172039/83559571/ccs	PB_GM12878_R2	hg38_SIRV	chr13	50082244	50105123	+	3	787	37369	130673	ENSG00000176124.12	ENST00000469754.2	DLEU1	DLEU1-212	Known	Known	None	0.10000000149011612	None	None	None	None
m54284U_191110_105540/65602298/ccs	PB_GM12878_R1	hg38_SIRV	chr7	5530596	5527156	-	6	1805	20784	73194	ENSG00000075624.14	ENST00000331789.10	ACTB	ACTB-201	Known	Known	None	0.44999998807907104	None	None	None	None
e19d9b57-83fc-48d5-8efd-ecdcd8ed7ccb	ONT_GM12878_R2	hg38_SIRV	chr18	49491583	49488500	-	6	577	48769	173293	ENSG00000265681.7	ENST00000579408.5	RPL17	RPL17-205	Known	Known	None	0.6000000238418579	None	None	None	None
m54284U_191110_105540/103613055/ccs	PB_GM12878_R1	hg38_SIRV	chr1	8878684	8861004	-	12	1775	298	1291	ENSG00000074800.15	ENST00000234590.10	ENO1	ENO1-201	Known	Known	None	0.15000000596046448	None	None	None	None
m54284U_191111_172039/111479621/ccs	PB_GM12878_R2	hg38_SIRV	chr4	17577496	17607967	+	13	1908	12740	47300	ENSG00000002549.12	ENST00000226299.8	LAP3	LAP3-201	Known	Known	None	0.05000000074505806	None	None	None	None
6b882a95-d5c5-4312-b099-d3e1c7f5e171	ONT_GM12878_R2	hg38_SIRV	chr5	16451639	16451526	-	1	237	15153	244846	ENSG00000173545.4	ENCODEHT000244846	ZNF622	ENCODEHT000244846	Known	Genomic	None	0.3499999940395355	None	None	None	None
m54284U_191111_172039/174196566/ccs	PB_GM12878_R2	hg38_SIRV	chr21	39349099	39342324	-	6	1273	54169	193739	ENSG00000205581.10	ENST00000380749.9	HMGN1	HMGN1-204	Known	Known	None	0.44999998807907104	None	None	None	None
6fe281d4-8393-46b0-a64a-eb15d31bf326	ONT_GM12878_R1	hg38_SIRV	chr17	7307653	7312453	+	6	1220	45314	159454	ENSG00000132507.17	ENST00000336458.12	EIF5A	EIF5A-202	Known	Known	None	0.25	None	None	None	None
m54284U_191110_105540/36963425/ccs	PB_GM12878_R1	hg38_SIRV	chr11	8682792	8685845	+	5	508	30933	106283	ENSG00000166441.12	ENST00000314138.10	RPL27A	RPL27A-201	Known	Known	None	0.10000000149011612	None	None	None	None
m54284U_191111_172039/74910015/ccs	PB_GM12878_R2	hg38_SIRV	chr3	10026765	10072964	+	27	2672	9439	245191	ENSG00000144554.10	ENCODEHT000245191	FANCD2	ENCODEHT000245191	Known	ISM	Prefix	0.699999988079071	None	None	None	None
m54284U_191111_172039/74253526/ccs	PB_GM12878_R2	hg38_SIRV	chr16	3235166	3223238	-	5	2103	42789	149339	ENSG00000010539.11	ENST00000414144.6	ZNF200	ZNF200-204	Known	Known	None	0.3499999940395355	None	None	None	None
m54284U_191110_105540/137824744/ccs	PB_GM12878_R1	hg38_SIRV	chr2	10812765	10783863	-	13	1787	5489	19118	ENSG00000143870.12	ENST00000272227.7	PDIA6	PDIA6-201	Known	Known	None	0.4000000059604645	None	None	None	None
m54284U_191110_105540/156763834/ccs	PB_GM12878_R1	hg38_SIRV	chr15	44711513	44718144	+	4	946	41096	142485	ENSG00000166710.18	ENST00000558401.6	B2M	B2M-204	Known	Known	None	0.20000000298023224	None	None	None	None
b70c7949-2c1e-4e53-a9cf-2228768b2ccb	ONT_GM12878_R2	hg38_SIRV	chr13	50082246	50105295	+	2	863	37369	130672	ENSG00000176124.12	ENST00000378180.8	DLEU1	DLEU1-201	Known	Known	None	0.25	None	None	None	None
m54284U_191110_105540/65733040/ccs	PB_GM12878_R1	hg38_SIRV	chr7	5530595	5527156	-	6	1798	20784	73194	ENSG00000075624.14	ENST00000331789.10	ACTB	ACTB-201	Known	Known	None	0.44999998807907104	None	None	None	None
m54284U_191111_172039/174261107/ccs	PB_GM12878_R2	hg38_SIRV	chr21	39349088	39342324	-	6	1262	54169	193739	ENSG00000205581.10	ENST00000380749.9	HMGN1	HMGN1-204	Known	Known	None	0.44999998807907104	None	None	None	None
31ac68fe-dc58-40bd-85ed-e4ca1965f2e3	ONT_GM12878_R2	hg38_SIRV	chr18	49492468	49488500	-	7	598	48769	173296	ENSG00000265681.7	ENST00000580261.5	RPL17	RPL17-208	Known	Known	None	0.6000000238418579	None	None	None	None
m54284U_191111_172039/112134145/ccs	PB_GM12878_R2	hg38_SIRV	chr4	17577468	17607961	+	11	1712	12740	244362	ENSG00000002549.12	ENCODEHT000244362	LAP3	ENCODEHT000244362	Known	NIC	None	0.0	None	None	None	None
575cf9b4-c751-47ba-9c19-220386a223a2	ONT_GM12878_R2	hg38_SIRV	chr5	16465256	16451526	-	6	1150	15153	54741	ENSG00000173545.4	ENST00000308683.2	ZNF622	ZNF622-201	Known	Known	None	0.3499999940395355	None	None	None	None
m54284U_191110_105540/103744131/ccs	PB_GM12878_R1	hg38_SIRV	chr1	8878700	8861004	-	12	1791	298	1291	ENSG00000074800.15	ENST00000234590.10	ENO1	ENO1-201	Known	Known	None	0.15000000596046448	None	None	None	None
m54284U_191111_172039/81725635/ccs	PB_GM12878_R2	hg38_SIRV	chr3	10026765	10072971	+	27	2679	9439	245191	ENSG00000144554.10	ENCODEHT000245191	FANCD2	ENCODEHT000245191	Known	ISM	Prefix	0.6499999761581421	None	None	None	None
7abf3a2a-a2e0-41d4-ac7d-43d470dff4af	ONT_GM12878_R1	hg38_SIRV	chr17	7307653	7312453	+	6	1226	45314	159454	ENSG00000132507.17	ENST00000336458.12	EIF5A	EIF5A-202	Known	Known	None	0.25	None	None	None	None
m54284U_191111_172039/174326573/ccs	PB_GM12878_R2	hg38_SIRV	chr21	39349059	39342324	-	6	1233	54169	193739	ENSG00000205581.10	ENST00000380749.9	HMGN1	HMGN1-204	Known	Known	None	0.44999998807907104	None	None	None	None
m54284U_191110_105540/156828003/ccs	PB_GM12878_R1	hg38_SIRV	chr15	44711513	44718142	+	4	944	41096	142485	ENSG00000166710.18	ENST00000558401.6	B2M	B2M-204	Known	Known	None	0.20000000298023224	None	None	None	None
m54284U_191110_105540/138872030/ccs	PB_GM12878_R1	hg38_SIRV	chr2	10812769	10783863	-	13	1791	5489	19118	ENSG00000143870.12	ENST00000272227.7	PDIA6	PDIA6-201	Known	Known	None	0.4000000059604645	None	None	None	None
2f8dbae7-f40e-4fa8-a3cb-941e0b712e9f	ONT_GM12878_R2	hg38_SIRV	chr13	50082239	50105299	+	3	1153	37369	245172	ENSG00000176124.12	ENCODEHT000245172	DLEU1	ENCODEHT000245172	Known	NNC	None	0.25	None	None	None	None
m54284U_191110_105540/36964919/ccs	PB_GM12878_R1	hg38_SIRV	chr11	8682792	8685844	+	5	507	30933	106283	ENSG00000166441.12	ENST00000314138.10	RPL27A	RPL27A-201	Known	Known	None	0.05000000074505806	None	None	None	None
m54284U_191111_172039/106693312/ccs	PB_GM12878_R2	hg38_SIRV	chr16	3232873	3223238	-	3	1544	42789	245215	ENSG00000010539.11	ENCODEHT000245215	ZNF200	ENCODEHT000245215	Known	ISM	Suffix	0.3499999940395355	None	None	None	None
m54284U_191110_105540/65995607/ccs	PB_GM12878_R1	hg38_SIRV	chr7	5528593	5527158	-	3	1217	20784	234691	ENSG00000075624.14	ENCODEHT000234691	ACTB	ENCODEHT000234691	Known	ISM	Both	0.44999998807907104	None	None	None	None
ac86c801-1199-46a5-b0e7-c42020c9c3d5	ONT_GM12878_R2	hg38_SIRV	chr18	49491835	49488500	-	7	687	48769	238315	ENSG00000265681.7	ENCODEHT000238315	RPL17	ENCODEHT000238315	Known	ISM	Suffix	0.6000000238418579	None	None	None	None
m54284U_191111_172039/112396066/ccs	PB_GM12878_R2	hg38_SIRV	chr4	17577496	17607968	+	13	1909	12740	47300	ENSG00000002549.12	ENST00000226299.8	LAP3	LAP3-201	Known	Known	None	0.10000000149011612	None	None	None	None
3dee7a7c-f9e0-438a-ac07-0d93e6a145ad	ONT_GM12878_R2	hg38_SIRV	chr5	16465272	16451526	-	6	1172	15153	54741	ENSG00000173545.4	ENST00000308683.2	ZNF622	ZNF622-201	Known	Known	None	0.3499999940395355	None	None	None	None
m54284U_191111_172039/83494821/ccs	PB_GM12878_R2	hg38_SIRV	chr3	10026765	10072971	+	27	2673	9439	245191	ENSG00000144554.10	ENCODEHT000245191	FANCD2	ENCODEHT000245191	Known	ISM	Prefix	0.6499999761581421	None	None	None	None
m54284U_191111_172039/174392022/ccs	PB_GM12878_R2	hg38_SIRV	chr21	39349036	39342324	-	6	1210	54169	193739	ENSG00000205581.10	ENST00000380749.9	HMGN1	HMGN1-204	Known	Known	None	0.44999998807907104	None	None	None	None
m54284U_191110_105540/103744705/ccs	PB_GM12878_R1	hg38_SIRV	chr1	8878690	8861004	-	12	1781	298	1291	ENSG00000074800.15	ENST00000234590.10	ENO1	ENO1-201	Known	Known	None	0.15000000596046448	None	None	None	None
m54284U_191110_105540/156893705/ccs	PB_GM12878_R1	hg38_SIRV	chr15	44711513	44718144	+	4	946	41096	142485	ENSG00000166710.18	ENST00000558401.6	B2M	B2M-204	Known	Known	None	0.20000000298023224	None	None	None	None
95c63123-8c93-429a-9adc-80ba94016de5	ONT_GM12878_R1	hg38_SIRV	chr17	7307653	7312339	+	6	1102	45314	159454	ENSG00000132507.17	ENST00000336458.12	EIF5A	EIF5A-202	Known	Known	None	0.15000000596046448	None	None	None	None
m54284U_191110_105540/65997430/ccs	PB_GM12878_R1	hg38_SIRV	chr7	5530591	5527156	-	6	1794	20784	73194	ENSG00000075624.14	ENST00000331789.10	ACTB	ACTB-201	Known	Known	None	0.44999998807907104	None	None	None	None
m54284U_191110_105540/175245941/ccs	PB_GM12878_R1	hg38_SIRV	chr13	50082248	50105295	+	3	955	37369	130673	ENSG00000176124.12	ENST00000469754.2	DLEU1	DLEU1-212	Known	Known	None	0.25	None	None	None	None
m54284U_191110_105540/141231361/ccs	PB_GM12878_R1	hg38_SIRV	chr2	10812740	10783863	-	13	1762	5489	19118	ENSG00000143870.12	ENST00000272227.7	PDIA6	PDIA6-201	Known	Known	None	0.4000000059604645	None	None	None	None
33166fcf-14f1-422b-8718-caf185f6a02a	ONT_GM12878_R2	hg38_SIRV	chr18	49492468	49488500	-	7	598	48769	173296	ENSG00000265681.7	ENST00000580261.5	RPL17	RPL17-208	Known	Known	None	0.6000000238418579	None	None	None	None
f1889bea-151f-432a-8303-f6effdd97c07	ONT_GM12878_R2	hg38_SIRV	chr5	16465157	16451526	-	6	1057	15153	54741	ENSG00000173545.4	ENST00000308683.2	ZNF622	ZNF622-201	Known	Known	None	0.3499999940395355	None	None	None	None
m54284U_191111_172039/174786825/ccs	PB_GM12878_R2	hg38_SIRV	chr21	39349009	39342324	-	6	1183	54169	193739	ENSG00000205581.10	ENST00000380749.9	HMGN1	HMGN1-204	Known	Known	None	0.44999998807907104	None	None	None	None
m54284U_191111_172039/113051002/ccs	PB_GM12878_R2	hg38_SIRV	chr4	17577512	17583601	+	5	463	12740	244368	ENSG00000002549.12	ENCODEHT000244368	LAP3	ENCODEHT000244368	Known	ISM	Prefix	0.6499999761581421	None	None	None	None
m54284U_191110_105540/37749863/ccs	PB_GM12878_R1	hg38_SIRV	chr11	8682792	8685846	+	5	509	30933	106283	ENSG00000166441.12	ENST00000314138.10	RPL27A	RPL27A-201	Known	Known	None	0.10000000149011612	None	None	None	None
m54284U_191111_172039/102434360/ccs	PB_GM12878_R2	hg38_SIRV	chr3	10026414	10087246	+	34	3541	9439	245216	ENSG00000144554.10	ENCODEHT000245216	FANCD2	ENCODEHT000245216	Known	ISM	Prefix	0.6000000238418579	None	None	None	None
m54284U_191110_105540/120914894/ccs	PB_GM12878_R1	hg38_SIRV	chr16	3235179	3223240	-	5	1986	42789	149340	ENSG00000010539.11	ENST00000396871.8	ZNF200	ZNF200-203	Known	Known	None	0.3499999940395355	None	None	None	None
m54284U_191110_105540/66061255/ccs	PB_GM12878_R1	hg38_SIRV	chr7	5530601	5527156	-	6	1804	20784	73194	ENSG00000075624.14	ENST00000331789.10	ACTB	ACTB-201	Known	Known	None	0.44999998807907104	None	None	None	None
78690d1f-a61c-4d33-94eb-ac1b122d3194	ONT_GM12878_R2	hg38_SIRV	chr18	49491586	49488497	-	6	593	48769	239046	ENSG00000265681.7	ENCODEHT000239046	RPL17	ENCODEHT000239046	Known	ISM	Suffix	0.6000000238418579	None	None	None	None
m54284U_191111_172039/174786856/ccs	PB_GM12878_R2	hg38_SIRV	chr21	39349009	39342324	-	6	1183	54169	193739	ENSG00000205581.10	ENST00000380749.9	HMGN1	HMGN1-204	Known	Known	None	0.44999998807907104	None	None	None	None
m54284U_191110_105540/157287161/ccs	PB_GM12878_R1	hg38_SIRV	chr15	44711513	44718143	+	4	945	41096	142485	ENSG00000166710.18	ENST00000558401.6	B2M	B2M-204	Known	Known	None	0.20000000298023224	None	None	None	None
m54284U_191110_105540/103745235/ccs	PB_GM12878_R1	hg38_SIRV	chr1	8878684	8861004	-	12	1775	298	1291	ENSG00000074800.15	ENST00000234590.10	ENO1	ENO1-201	Known	Known	None	0.15000000596046448	None	None	None	None
e35ac1ee-a50c-470c-acb8-c783df0c3478	ONT_GM12878_R2	hg38_SIRV	chr13	50082249	50105259	+	3	881	37369	130673	ENSG00000176124.12	ENST00000469754.2	DLEU1	DLEU1-212	Known	Known	None	0.4000000059604645	None	None	None	None
976843c9-ad23-4317-b0a1-d575f8dcc956	ONT_GM12878_R1	hg38_SIRV	chr17	7307653	7312433	+	6	1199	45314	159454	ENSG00000132507.17	ENST00000336458.12	EIF5A	EIF5A-202	Known	Known	None	0.5	None	None	None	None
m54284U_191111_172039/115607627/ccs	PB_GM12878_R2	hg38_SIRV	chr4	17577496	17607966	+	13	1907	12740	47300	ENSG00000002549.12	ENST00000226299.8	LAP3	LAP3-201	Known	Known	None	0.05000000074505806	None	None	None	None
m54284U_191110_105540/144311509/ccs	PB_GM12878_R1	hg38_SIRV	chr2	10812754	10783863	-	13	1776	5489	19118	ENSG00000143870.12	ENST00000272227.7	PDIA6	PDIA6-201	Known	Known	None	0.4000000059604645	None	None	None	None
ee45d272-9e60-41c9-8e38-43cd2a20a6cf	ONT_GM12878_R2	hg38_SIRV	chr5	16465099	16451526	-	6	999	15153	54741	ENSG00000173545.4	ENST00000308683.2	ZNF622	ZNF622-201	Known	Known	None	0.3499999940395355	None	None	None	None
m54284U_191111_172039/116394429/ccs	PB_GM12878_R2	hg38_SIRV	chr3	10026765	10072972	+	27	2680	9439	245191	ENSG00000144554.10	ENCODEHT000245191	FANCD2	ENCODEHT000245191	Known	ISM	Prefix	0.6000000238418579	None	None	None	None
m54284U_191111_172039/27199340/ccs	PB_GM12878_R2	hg38_SIRV	chr16	3235157	3223241	-	5	2091	42789	149339	ENSG00000010539.11	ENST00000414144.6	ZNF200	ZNF200-204	Known	Known	None	0.3499999940395355	None	None	None	None
m54284U_191110_105540/38274443/ccs	PB_GM12878_R1	hg38_SIRV	chr11	8682792	8685846	+	5	509	30933	106283	ENSG00000166441.12	ENST00000314138.10	RPL27A	RPL27A-201	Known	Known	None	0.10000000149011612	None	None	None	None
m54284U_191110_105540/66061294/ccs	PB_GM12878_R1	hg38_SIRV	chr7	5528616	5527158	-	3	1240	20784	234691	ENSG00000075624.14	ENCODEHT000234691	ACTB	ENCODEHT000234691	Known	ISM	Both	0.44999998807907104	None	None	None	None
m54284U_191111_172039/174787000/ccs	PB_GM12878_R2	hg38_SIRV	chr21	39349040	39342324	-	6	1214	54169	193739	ENSG00000205581.10	ENST00000380749.9	HMGN1	HMGN1-204	Known	Known	None	0.44999998807907104	None	None	None	None
m54284U_191110_105540/103809898/ccs	PB_GM12878_R1	hg38_SIRV	chr1	8878690	8861004	-	12	1781	298	1291	ENSG00000074800.15	ENST00000234590.10	ENO1	ENO1-201	Known	Known	None	0.15000000596046448	None	None	None	None
m54284U_191111_172039/115672519/ccs	PB_GM12878_R2	hg38_SIRV	chr4	17577496	17607968	+	13	1909	12740	47300	ENSG00000002549.12	ENST00000226299.8	LAP3	LAP3-201	Known	Known	None	0.10000000149011612	None	None	None	None
c2cf7620-0c53-426f-a114-e97380afb3b6	ONT_GM12878_R2	hg38_SIRV	chr5	16465113	16451526	-	6	1020	15153	54741	ENSG00000173545.4	ENST00000308683.2	ZNF622	ZNF622-201	Known	Known	None	0.3499999940395355	None	None	None	None
m54284U_191110_105540/106497018/ccs	PB_GM12878_R1	hg38_SIRV	chr13	50082251	50105295	+	3	952	37369	130673	ENSG00000176124.12	ENST00000469754.2	DLEU1	DLEU1-212	Known	Known	None	0.25	None	None	None	None
m54284U_191110_105540/144312935/ccs	PB_GM12878_R1	hg38_SIRV	chr2	10812756	10783863	-	13	1778	5489	19118	ENSG00000143870.12	ENST00000272227.7	PDIA6	PDIA6-201	Known	Known	None	0.4000000059604645	None	None	None	None
1c5203c0-fcd5-4f64-85e1-dac5d1b9b2d9	ONT_GM12878_R2	hg38_SIRV	chr18	49491831	49488500	-	7	683	48769	238315	ENSG00000265681.7	ENCODEHT000238315	RPL17	ENCODEHT000238315	Known	ISM	Suffix	0.6000000238418579	None	None	None	None
m54284U_191110_105540/157419429/ccs	PB_GM12878_R1	hg38_SIRV	chr15	44711513	44718144	+	4	946	41096	142485	ENSG00000166710.18	ENST00000558401.6	B2M	B2M-204	Known	Known	None	0.20000000298023224	None	None	None	None
m54284U_191111_172039/129436110/ccs	PB_GM12878_R2	hg38_SIRV	chr3	10026765	10072973	+	27	2681	9439	245191	ENSG00000144554.10	ENCODEHT000245191	FANCD2	ENCODEHT000245191	Known	ISM	Prefix	0.6499999761581421	None	None	None	None
m54284U_191111_172039/174850650/ccs	PB_GM12878_R2	hg38_SIRV	chr21	39349058	39342324	-	6	1232	54169	193739	ENSG00000205581.10	ENST00000380749.9	HMGN1	HMGN1-204	Known	Known	None	0.44999998807907104	None	None	None	None
5ab33a9c-fd59-4781-bd70-d51663972a4b	ONT_GM12878_R1	hg38_SIRV	chr17	7307653	7312453	+	6	1218	45314	159454	ENSG00000132507.17	ENST00000336458.12	EIF5A	EIF5A-202	Known	Known	None	0.25	None	None	None	None
m54284U_191110_105540/66193364/ccs	PB_GM12878_R1	hg38_SIRV	chr7	5530601	5527156	-	6	1804	20784	73194	ENSG00000075624.14	ENST00000331789.10	ACTB	ACTB-201	Known	Known	None	0.44999998807907104	None	None	None	None
m54284U_191111_172039/140379394/ccs	PB_GM12878_R2	hg38_SIRV	chr16	3235152	3223242	-	5	2082	42789	149344	ENSG00000010539.11	ENST00000575948.1	ZNF200	ZNF200-209	Known	Known	None	0.3499999940395355	None	None	None	None
m54284U_191111_172039/117180719/ccs	PB_GM12878_R2	hg38_SIRV	chr4	17577496	17585078	+	6	616	12740	245217	ENSG00000002549.12	ENCODEHT000245217	LAP3	ENCODEHT000245217	Known	ISM	Prefix	0.44999998807907104	None	None	None	None
7238cdfb-3748-4059-9399-d811e362c86d	ONT_GM12878_R2	hg38_SIRV	chr5	16453283	16451523	-	2	403	15153	245061	ENSG00000173545.4	ENCODEHT000245061	ZNF622	ENCODEHT000245061	Known	ISM	Suffix	0.3499999940395355	None	None	None	None
m54284U_191110_105540/38537601/ccs	PB_GM12878_R1	hg38_SIRV	chr11	8682792	8685846	+	5	509	30933	106283	ENSG00000166441.12	ENST00000314138.10	RPL27A	RPL27A-201	Known	Known	None	0.10000000149011612	None	None	None	None
bcf9823d-feff-4fd4-b7a0-e98bccbf4801	ONT_GM12878_R1	hg38_SIRV	chr16	3225608	3223244	-	1	2468	42789	149343	ENSG00000010539.11	ENST00000575285.1	ZNF200	ZNF200-206	Known	Known	None	0.3499999940395355	None	None	None	None
m54284U_191110_105540/24709806/ccs	PB_GM12878_R1	hg38_SIRV	chr13	50082252	50105295	+	2	898	37369	130672	ENSG00000176124.12	ENST00000378180.8	DLEU1	DLEU1-201	Known	Known	None	0.25	None	None	None	None
e17a9158-e0e4-43c3-be5d-309852f429c1	ONT_GM12878_R2	hg38_SIRV	chr18	49491621	49488500	-	6	624	48769	173293	ENSG00000265681.7	ENST00000579408.5	RPL17	RPL17-205	Known	Known	None	0.6000000238418579	None	None	None	None
m54284U_191111_172039/175112942/ccs	PB_GM12878_R2	hg38_SIRV	chr21	39349028	39342324	-	6	1202	54169	193739	ENSG00000205581.10	ENST00000380749.9	HMGN1	HMGN1-204	Known	Known	None	0.44999998807907104	None	None	None	None
m54284U_191111_172039/133955898/ccs	PB_GM12878_R2	hg38_SIRV	chr3	10026765	10072964	+	27	2672	9439	245191	ENSG00000144554.10	ENCODEHT000245191	FANCD2	ENCODEHT000245191	Known	ISM	Prefix	0.699999988079071	None	None	None	None
m54284U_191110_105540/103810698/ccs	PB_GM12878_R1	hg38_SIRV	chr1	8878688	8861004	-	12	1779	298	1291	ENSG00000074800.15	ENST00000234590.10	ENO1	ENO1-201	Known	Known	None	0.15000000596046448	None	None	None	None
m54284U_191110_105540/157549510/ccs	PB_GM12878_R1	hg38_SIRV	chr15	44711513	44718142	+	4	944	41096	142485	ENSG00000166710.18	ENST00000558401.6	B2M	B2M-204	Known	Known	None	0.20000000298023224	None	None	None	None
m54284U_191110_105540/147260913/ccs	PB_GM12878_R1	hg38_SIRV	chr2	10812773	10783863	-	13	1795	5489	19118	ENSG00000143870.12	ENST00000272227.7	PDIA6	PDIA6-201	Known	Known	None	0.4000000059604645	None	None	None	None
m54284U_191110_105540/66520543/ccs	PB_GM12878_R1	hg38_SIRV	chr7	5530600	5527156	-	6	1794	20784	73194	ENSG00000075624.14	ENST00000331789.10	ACTB	ACTB-201	Known	Known	None	0.44999998807907104	None	None	None	None
ff4a271e-ab28-4fea-9ad1-24d9b78b8de9	ONT_GM12878_R1	hg38_SIRV	chr17	7307653	7312453	+	6	1208	45314	159454	ENSG00000132507.17	ENST00000336458.12	EIF5A	EIF5A-202	Known	Known	None	0.25	None	None	None	None
m54284U_191111_172039/159516945/ccs	PB_GM12878_R2	hg38_SIRV	chr3	10026765	10072971	+	27	2679	9439	245191	ENSG00000144554.10	ENCODEHT000245191	FANCD2	ENCODEHT000245191	Known	ISM	Prefix	0.6499999761581421	None	None	None	None
ee85e95e-3429-4a7e-8968-8df29e1e5b37	ONT_GM12878_R2	hg38_SIRV	chr5	16453224	16451523	-	2	344	15153	245061	ENSG00000173545.4	ENCODEHT000245061	ZNF622	ENCODEHT000245061	Known	ISM	Suffix	0.3499999940395355	None	None	None	None
m54284U_191110_105540/99945235/ccs	PB_GM12878_R1	hg38_SIRV	chr13	50082252	50105295	+	3	951	37369	130673	ENSG00000176124.12	ENST00000469754.2	DLEU1	DLEU1-212	Known	Known	None	0.25	None	None	None	None
m54284U_191110_105540/11733232/ccs	PB_GM12878_R1	hg38_SIRV	chr18	49492479	49488501	-	7	608	48769	173296	ENSG00000265681.7	ENST00000580261.5	RPL17	RPL17-208	Known	Known	None	0.6000000238418579	None	None	None	None
m54284U_191111_172039/47973033/ccs	PB_GM12878_R2	hg38_SIRV	chr16	3235077	3223248	-	5	2355	42789	149341	ENSG00000010539.11	ENST00000431561.7	ZNF200	ZNF200-205	Known	Known	None	0.30000001192092896	None	None	None	None
m54284U_191111_172039/175113586/ccs	PB_GM12878_R2	hg38_SIRV	chr21	39349045	39342324	-	6	1219	54169	193739	ENSG00000205581.10	ENST00000380749.9	HMGN1	HMGN1-204	Known	Known	None	0.44999998807907104	None	None	None	None
m54284U_191110_105540/157551439/ccs	PB_GM12878_R1	hg38_SIRV	chr15	44711513	44718142	+	4	944	41096	142485	ENSG00000166710.18	ENST00000558401.6	B2M	B2M-204	Known	Known	None	0.20000000298023224	None	None	None	None
m54284U_191111_172039/118555226/ccs	PB_GM12878_R2	hg38_SIRV	chr4	17577496	17607970	+	13	1911	12740	47300	ENSG00000002549.12	ENST00000226299.8	LAP3	LAP3-201	Known	Known	None	0.10000000149011612	None	None	None	None
m54284U_191110_105540/66587466/ccs	PB_GM12878_R1	hg38_SIRV	chr7	5529936	5527157	-	5	1708	20784	234707	ENSG00000075624.14	ENCODEHT000234707	ACTB	ENCODEHT000234707	Known	ISM	Suffix	0.44999998807907104	None	None	None	None
m54284U_191110_105540/38601489/ccs	PB_GM12878_R1	hg38_SIRV	chr11	8682792	8685846	+	5	509	30933	106283	ENSG00000166441.12	ENST00000314138.10	RPL27A	RPL27A-201	Known	Known	None	0.10000000149011612	None	None	None	None
m54284U_191110_105540/147588275/ccs	PB_GM12878_R1	hg38_SIRV	chr2	10812758	10783863	-	13	1780	5489	19118	ENSG00000143870.12	ENST00000272227.7	PDIA6	PDIA6-201	Known	Known	None	0.4000000059604645	None	None	None	None
m54284U_191110_105540/103940189/ccs	PB_GM12878_R1	hg38_SIRV	chr1	8878710	8861004	-	12	1801	298	1291	ENSG00000074800.15	ENST00000234590.10	ENO1	ENO1-201	Known	Known	None	0.15000000596046448	None	None	None	None
d8aeb6dd-de29-43ac-8d04-8e93cd8c2653	ONT_GM12878_R2	hg38_SIRV	chr5	16465346	16451526	-	6	1239	15153	54741	ENSG00000173545.4	ENST00000308683.2	ZNF622	ZNF622-201	Known	Known	None	0.3499999940395355	None	None	None	None
feb78fc2-7657-41aa-b7ac-09cef201c375	ONT_GM12878_R1	hg38_SIRV	chr17	7307653	7312450	+	6	1214	45314	159454	ENSG00000132507.17	ENST00000336458.12	EIF5A	EIF5A-202	Known	Known	None	0.30000001192092896	None	None	None	None
m54284U_191111_172039/161417868/ccs	PB_GM12878_R2	hg38_SIRV	chr3	10026453	10072971	+	24	2265	9439	245194	ENSG00000144554.10	ENCODEHT000245194	FANCD2	ENCODEHT000245194	Known	NIC	None	0.6499999761581421	None	None	None	None
m54284U_191110_105540/48105823/ccs	PB_GM12878_R1	hg38_SIRV	chr18	49492483	49488501	-	7	612	48769	173296	ENSG00000265681.7	ENST00000580261.5	RPL17	RPL17-208	Known	Known	None	0.6000000238418579	None	None	None	None
m54284U_191110_105540/161677587/ccs	PB_GM12878_R1	hg38_SIRV	chr13	50082252	50105294	+	3	950	37369	130673	ENSG00000176124.12	ENST00000469754.2	DLEU1	DLEU1-212	Known	Known	None	0.25	None	None	None	None
m54284U_191111_172039/175113599/ccs	PB_GM12878_R2	hg38_SIRV	chr21	39349088	39342324	-	6	1262	54169	193739	ENSG00000205581.10	ENST00000380749.9	HMGN1	HMGN1-204	Known	Known	None	0.44999998807907104	None	None	None	None
m54284U_191111_172039/118556651/ccs	PB_GM12878_R2	hg38_SIRV	chr4	17577496	17607969	+	13	1910	12740	47300	ENSG00000002549.12	ENST00000226299.8	LAP3	LAP3-201	Known	Known	None	0.10000000149011612	None	None	None	None
m54284U_191110_105540/66652948/ccs	PB_GM12878_R1	hg38_SIRV	chr7	5530601	5527156	-	6	1804	20784	73194	ENSG00000075624.14	ENST00000331789.10	ACTB	ACTB-201	Known	Known	None	0.44999998807907104	None	None	None	None
m54284U_191110_105540/44042713/ccs	PB_GM12878_R1	hg38_SIRV	chr16	3235149	3223250	-	5	2074	42789	149339	ENSG00000010539.11	ENST00000414144.6	ZNF200	ZNF200-204	Known	Known	None	0.3499999940395355	None	None	None	None
m54284U_191110_105540/157615798/ccs	PB_GM12878_R1	hg38_SIRV	chr15	44711513	44718143	+	4	945	41096	142485	ENSG00000166710.18	ENST00000558401.6	B2M	B2M-204	Known	Known	None	0.20000000298023224	None	None	None	None
dde3efd3-e213-4c91-ae70-a80e91b21852	ONT_GM12878_R2	hg38_SIRV	chr5	16465068	16451526	-	6	968	15153	54741	ENSG00000173545.4	ENST00000308683.2	ZNF622	ZNF622-201	Known	Known	None	0.3499999940395355	None	None	None	None
m54284U_191110_105540/149555104/ccs	PB_GM12878_R1	hg38_SIRV	chr2	10812758	10783863	-	13	1780	5489	19118	ENSG00000143870.12	ENST00000272227.7	PDIA6	PDIA6-201	Known	Known	None	0.4000000059604645	None	None	None	None
m54284U_191110_105540/38602558/ccs	PB_GM12878_R1	hg38_SIRV	chr11	8682792	8685850	+	5	513	30933	106283	ENSG00000166441.12	ENST00000314138.10	RPL27A	RPL27A-201	Known	Known	None	0.10000000149011612	None	None	None	None
m54284U_191111_172039/171706931/ccs	PB_GM12878_R2	hg38_SIRV	chr3	10026416	10063905	+	21	2089	9439	245208	ENSG00000144554.10	ENCODEHT000245208	FANCD2	ENCODEHT000245208	Known	ISM	Prefix	0.25	None	None	None	None
m54284U_191111_172039/175310490/ccs	PB_GM12878_R2	hg38_SIRV	chr21	39349025	39342324	-	6	1199	54169	193739	ENSG00000205581.10	ENST00000380749.9	HMGN1	HMGN1-204	Known	Known	None	0.44999998807907104	None	None	None	None
m54284U_191110_105540/61670534/ccs	PB_GM12878_R1	hg38_SIRV	chr18	49492479	49488501	-	7	608	48769	173296	ENSG00000265681.7	ENST00000580261.5	RPL17	RPL17-208	Known	Known	None	0.6000000238418579	None	None	None	None
m54284U_191110_105540/103941068/ccs	PB_GM12878_R1	hg38_SIRV	chr1	8878683	8861004	-	12	1774	298	1291	ENSG00000074800.15	ENST00000234590.10	ENO1	ENO1-201	Known	Known	None	0.15000000596046448	None	None	None	None
m54284U_191111_172039/119016019/ccs	PB_GM12878_R2	hg38_SIRV	chr4	17577496	17607968	+	13	1909	12740	47300	ENSG00000002549.12	ENST00000226299.8	LAP3	LAP3-201	Known	Known	None	0.10000000149011612	None	None	None	None
m54284U_191111_172039/162466240/ccs	PB_GM12878_R2	hg38_SIRV	chr13	50082252	50105483	+	3	1139	37369	130673	ENSG00000176124.12	ENST00000469754.2	DLEU1	DLEU1-212	Known	Known	None	0.550000011920929	None	None	None	None
m54284U_191110_105540/66781317/ccs	PB_GM12878_R1	hg38_SIRV	chr7	5530601	5527156	-	6	1804	20784	73194	ENSG00000075624.14	ENST00000331789.10	ACTB	ACTB-201	Known	Known	None	0.44999998807907104	None	None	None	None
ef13ec28-ec46-4f09-b376-e0f18ed38ebf	ONT_GM12878_R1	hg38_SIRV	chr17	7307653	7312450	+	6	1215	45314	159454	ENSG00000132507.17	ENST00000336458.12	EIF5A	EIF5A-202	Known	Known	None	0.30000001192092896	None	None	None	None
m54284U_191110_105540/161482886/ccs	PB_GM12878_R1	hg38_SIRV	chr16	3234985	3223250	-	5	2261	42789	149341	ENSG00000010539.11	ENST00000431561.7	ZNF200	ZNF200-205	Known	Known	None	0.3499999940395355	None	None	None	None
m54284U_191110_105540/157680139/ccs	PB_GM12878_R1	hg38_SIRV	chr15	44711513	44718139	+	4	941	41096	142485	ENSG00000166710.18	ENST00000558401.6	B2M	B2M-204	Known	Known	None	0.20000000298023224	None	None	None	None
m54284U_191111_172039/175639273/ccs	PB_GM12878_R2	hg38_SIRV	chr21	39349022	39342318	-	7	1243	54169	243132	ENSG00000205581.10	ENCODEHT000243132	HMGN1	ENCODEHT000243132	Known	NIC	None	0.44999998807907104	None	None	None	None
m54284U_191110_105540/62589750/ccs	PB_GM12878_R1	hg38_SIRV	chr18	49492479	49488501	-	7	608	48769	173296	ENSG00000265681.7	ENST00000580261.5	RPL17	RPL17-208	Known	Known	None	0.6000000238418579	None	None	None	None
0289e1f7-777b-4f1a-883b-efe7b077d056	ONT_GM12878_R2	hg38_SIRV	chr5	16453182	16451523	-	2	302	15153	245061	ENSG00000173545.4	ENCODEHT000245061	ZNF622	ENCODEHT000245061	Known	ISM	Suffix	0.3499999940395355	None	None	None	None
m54284U_191111_172039/119081393/ccs	PB_GM12878_R2	hg38_SIRV	chr4	17577496	17607968	+	13	1909	12740	47300	ENSG00000002549.12	ENST00000226299.8	LAP3	LAP3-201	Known	Known	None	0.10000000149011612	None	None	None	None
m54284U_191110_105540/155320708/ccs	PB_GM12878_R1	hg38_SIRV	chr2	10812772	10783863	-	13	1794	5489	19118	ENSG00000143870.12	ENST00000272227.7	PDIA6	PDIA6-201	Known	Known	None	0.4000000059604645	None	None	None	None
m54284U_191110_105540/6750796/ccs	PB_GM12878_R1	hg38_SIRV	chr3	10026436	10072955	+	27	2675	9439	245201	ENSG00000144554.10	ENCODEHT000245201	FANCD2	ENCODEHT000245201	Known	NNC	None	0.699999988079071	None	None	None	None
71356c13-a7ed-456e-99c3-c4d577f34523	ONT_GM12878_R1	hg38_SIRV	chr13	50082252	50105291	+	2	894	37369	130672	ENSG00000176124.12	ENST00000378180.8	DLEU1	DLEU1-201	Known	Known	None	0.3499999940395355	None	None	None	None
m54284U_191110_105540/66781444/ccs	PB_GM12878_R1	hg38_SIRV	chr7	5530601	5527156	-	6	1804	20784	73194	ENSG00000075624.14	ENST00000331789.10	ACTB	ACTB-201	Known	Known	None	0.44999998807907104	None	None	None	None
m54284U_191111_172039/175702464/ccs	PB_GM12878_R2	hg38_SIRV	chr21	39349034	39342324	-	6	1208	54169	193739	ENSG00000205581.10	ENST00000380749.9	HMGN1	HMGN1-204	Known	Known	None	0.44999998807907104	None	None	None	None
m54284U_191110_105540/8258938/ccs	PB_GM12878_R1	hg38_SIRV	chr3	10026415	10072955	+	27	2602	9439	245218	ENSG00000144554.10	ENCODEHT000245218	FANCD2	ENCODEHT000245218	Known	NNC	None	0.699999988079071	None	None	None	None
m54284U_191110_105540/38734437/ccs	PB_GM12878_R1	hg38_SIRV	chr11	8682792	8685846	+	5	509	30933	106283	ENSG00000166441.12	ENST00000314138.10	RPL27A	RPL27A-201	Known	Known	None	0.10000000149011612	None	None	None	None
m54284U_191110_105540/130024683/ccs	PB_GM12878_R1	hg38_SIRV	chr18	49492479	49488501	-	7	608	48769	173296	ENSG00000265681.7	ENST00000580261.5	RPL17	RPL17-208	Known	Known	None	0.6000000238418579	None	None	None	None
m54284U_191110_105540/103942107/ccs	PB_GM12878_R1	hg38_SIRV	chr1	8878690	8861004	-	12	1781	298	1291	ENSG00000074800.15	ENST00000234590.10	ENO1	ENO1-201	Known	Known	None	0.15000000596046448	None	None	None	None
m54284U_191111_172039/121635771/ccs	PB_GM12878_R2	hg38_SIRV	chr4	17577496	17607968	+	13	1909	12740	47300	ENSG00000002549.12	ENST00000226299.8	LAP3	LAP3-201	Known	Known	None	0.10000000149011612	None	None	None	None
96fe0ec0-8240-44ae-a09f-d0cd0609b703	ONT_GM12878_R2	hg38_SIRV	chr17	7307653	7312454	+	6	1217	45314	159454	ENSG00000132507.17	ENST00000336458.12	EIF5A	EIF5A-202	Known	Known	None	0.20000000298023224	None	None	None	None
a8b43838-60de-433d-80da-2a6cb52e8aac	ONT_GM12878_R2	hg38_SIRV	chr5	16465828	16451526	-	6	1728	15153	54741	ENSG00000173545.4	ENST00000308683.2	ZNF622	ZNF622-201	Known	Known	None	0.3499999940395355	None	None	None	None
m54284U_191110_105540/157748021/ccs	PB_GM12878_R1	hg38_SIRV	chr15	44711513	44718142	+	4	944	41096	142485	ENSG00000166710.18	ENST00000558401.6	B2M	B2M-204	Known	Known	None	0.20000000298023224	None	None	None	None
m54284U_191111_172039/76284045/ccs	PB_GM12878_R2	hg38_SIRV	chr16	3235097	3223250	-	5	2373	42789	149341	ENSG00000010539.11	ENST00000431561.7	ZNF200	ZNF200-205	Known	Known	None	0.3499999940395355	None	None	None	None
m54284U_191110_105540/157551024/ccs	PB_GM12878_R1	hg38_SIRV	chr2	10812745	10783863	-	13	1767	5489	19118	ENSG00000143870.12	ENST00000272227.7	PDIA6	PDIA6-201	Known	Known	None	0.4000000059604645	None	None	None	None
m54284U_191111_172039/175965799/ccs	PB_GM12878_R2	hg38_SIRV	chr21	39349011	39342324	-	6	1185	54169	193739	ENSG00000205581.10	ENST00000380749.9	HMGN1	HMGN1-204	Known	Known	None	0.44999998807907104	None	None	None	None
m54284U_191110_105540/67109555/ccs	PB_GM12878_R1	hg38_SIRV	chr7	5530581	5527156	-	6	1784	20784	73194	ENSG00000075624.14	ENST00000331789.10	ACTB	ACTB-201	Known	Known	None	0.44999998807907104	None	None	None	None
157f1627-904f-4366-ae97-f08ce45491fe	ONT_GM12878_R1	hg38_SIRV	chr13	50082253	50105294	+	2	896	37369	130672	ENSG00000176124.12	ENST00000378180.8	DLEU1	DLEU1-201	Known	Known	None	0.25	None	None	None	None
0ef5b8f5-340a-425a-92bc-972d5ccf2524	ONT_GM12878_R2	hg38_SIRV	chr16	3224548	3223250	-	1	1286	42789	149343	ENSG00000010539.11	ENST00000575285.1	ZNF200	ZNF200-206	Known	Known	None	0.3499999940395355	None	None	None	None
m54284U_191110_105540/170983529/ccs	PB_GM12878_R1	hg38_SIRV	chr18	49492469	49488501	-	7	598	48769	173296	ENSG00000265681.7	ENST00000580261.5	RPL17	RPL17-208	Known	Known	None	0.6000000238418579	None	None	None	None
m54284U_191110_105540/103942351/ccs	PB_GM12878_R1	hg38_SIRV	chr1	8878644	8861004	-	12	1735	298	1291	ENSG00000074800.15	ENST00000234590.10	ENO1	ENO1-201	Known	Known	None	0.15000000596046448	None	None	None	None
m54284U_191111_172039/122816247/ccs	PB_GM12878_R2	hg38_SIRV	chr4	17577496	17607970	+	13	1911	12740	47300	ENSG00000002549.12	ENST00000226299.8	LAP3	LAP3-201	Known	Known	None	0.10000000149011612	None	None	None	None
m54284U_191111_172039/176030435/ccs	PB_GM12878_R2	hg38_SIRV	chr21	39349038	39342324	-	6	1212	54169	193739	ENSG00000205581.10	ENST00000380749.9	HMGN1	HMGN1-204	Known	Known	None	0.44999998807907104	None	None	None	None
m54284U_191110_105540/38800081/ccs	PB_GM12878_R1	hg38_SIRV	chr11	8682792	8685848	+	5	511	30933	106283	ENSG00000166441.12	ENST00000314138.10	RPL27A	RPL27A-201	Known	Known	None	0.10000000149011612	None	None	None	None
ecf68652-0305-450d-99ed-ac921cd47cb4	ONT_GM12878_R2	hg38_SIRV	chr5	16465150	16451523	-	6	1044	15153	245101	ENSG00000173545.4	ENCODEHT000245101	ZNF622	ENCODEHT000245101	Known	NNC	None	0.3499999940395355	None	None	None	None
m54284U_191110_105540/67109752/ccs	PB_GM12878_R1	hg38_SIRV	chr7	5530601	5527156	-	6	1804	20784	73194	ENSG00000075624.14	ENST00000331789.10	ACTB	ACTB-201	Known	Known	None	0.44999998807907104	None	None	None	None
m54284U_191110_105540/157813211/ccs	PB_GM12878_R1	hg38_SIRV	chr15	44711513	44718144	+	4	946	41096	142485	ENSG00000166710.18	ENST00000558401.6	B2M	B2M-204	Known	Known	None	0.20000000298023224	None	None	None	None
35fa840b-1629-4300-892b-54688ba3aa4b	ONT_GM12878_R2	hg38_SIRV	chr17	7307653	7312454	+	6	1210	45314	159454	ENSG00000132507.17	ENST00000336458.12	EIF5A	EIF5A-202	Known	Known	None	0.20000000298023224	None	None	None	None
m54284U_191110_105540/140314926/ccs	PB_GM12878_R1	hg38_SIRV	chr13	50082255	50105293	+	3	946	37369	130673	ENSG00000176124.12	ENST00000469754.2	DLEU1	DLEU1-212	Known	Known	None	0.25	None	None	None	None
m54284U_191110_105540/17171066/ccs	PB_GM12878_R1	hg38_SIRV	chr3	10026766	10072964	+	27	2671	9439	245191	ENSG00000144554.10	ENCODEHT000245191	FANCD2	ENCODEHT000245191	Known	ISM	Prefix	0.699999988079071	None	None	None	None
m54284U_191110_105540/157748003/ccs	PB_GM12878_R1	hg38_SIRV	chr2	10812715	10783863	-	13	1737	5489	19118	ENSG00000143870.12	ENST00000272227.7	PDIA6	PDIA6-201	Known	Known	None	0.4000000059604645	None	None	None	None
m54284U_191111_172039/28968674/ccs	PB_GM12878_R2	hg38_SIRV	chr18	49492479	49488501	-	7	608	48769	173296	ENSG00000265681.7	ENST00000580261.5	RPL17	RPL17-208	Known	Known	None	0.6000000238418579	None	None	None	None
m54284U_191111_172039/176032387/ccs	PB_GM12878_R2	hg38_SIRV	chr21	39349054	39342324	-	6	1228	54169	193739	ENSG00000205581.10	ENST00000380749.9	HMGN1	HMGN1-204	Known	Known	None	0.44999998807907104	None	None	None	None
m54284U_191111_172039/122816556/ccs	PB_GM12878_R2	hg38_SIRV	chr4	17577496	17607966	+	13	1907	12740	47300	ENSG00000002549.12	ENST00000226299.8	LAP3	LAP3-201	Known	Known	None	0.05000000074505806	None	None	None	None
m54284U_191110_105540/104005854/ccs	PB_GM12878_R1	hg38_SIRV	chr1	8878683	8861004	-	12	1774	298	1291	ENSG00000074800.15	ENST00000234590.10	ENO1	ENO1-201	Known	Known	None	0.15000000596046448	None	None	None	None
m54284U_191110_105540/165087162/ccs	PB_GM12878_R1	hg38_SIRV	chr16	3235051	3223252	-	5	1974	42789	149339	ENSG00000010539.11	ENST00000414144.6	ZNF200	ZNF200-204	Known	Known	None	0.3499999940395355	None	None	None	None
df6214d5-b5b9-4ef6-b049-9f766f2b85de	ONT_GM12878_R2	hg38_SIRV	chr5	16465582	16451526	-	6	1475	15153	54741	ENSG00000173545.4	ENST00000308683.2	ZNF622	ZNF622-201	Known	Known	None	0.3499999940395355	None	None	None	None
m54284U_191110_105540/67110878/ccs	PB_GM12878_R1	hg38_SIRV	chr7	5530597	5527156	-	6	1800	20784	73194	ENSG00000075624.14	ENST00000331789.10	ACTB	ACTB-201	Known	Known	None	0.44999998807907104	None	None	None	None
m54284U_191111_172039/176095657/ccs	PB_GM12878_R2	hg38_SIRV	chr21	39349086	39342324	-	6	1260	54169	193739	ENSG00000205581.10	ENST00000380749.9	HMGN1	HMGN1-204	Known	Known	None	0.44999998807907104	None	None	None	None
m54284U_191110_105540/149752492/ccs	PB_GM12878_R1	hg38_SIRV	chr13	50082255	50105292	+	3	945	37369	130673	ENSG00000176124.12	ENST00000469754.2	DLEU1	DLEU1-212	Known	Known	None	0.30000001192092896	None	None	None	None
m54284U_191110_105540/157944006/ccs	PB_GM12878_R1	hg38_SIRV	chr15	44711513	44718142	+	4	944	41096	142485	ENSG00000166710.18	ENST00000558401.6	B2M	B2M-204	Known	Known	None	0.20000000298023224	None	None	None	None
m54284U_191110_105540/158795756/ccs	PB_GM12878_R1	hg38_SIRV	chr2	10812762	10783863	-	13	1784	5489	19118	ENSG00000143870.12	ENST00000272227.7	PDIA6	PDIA6-201	Known	Known	None	0.4000000059604645	None	None	None	None
m54284U_191111_172039/32770350/ccs	PB_GM12878_R2	hg38_SIRV	chr18	49492483	49488501	-	7	612	48769	173296	ENSG00000265681.7	ENST00000580261.5	RPL17	RPL17-208	Known	Known	None	0.6000000238418579	None	None	None	None
m54284U_191110_105540/39127141/ccs	PB_GM12878_R1	hg38_SIRV	chr11	8682792	8685844	+	5	507	30933	106283	ENSG00000166441.12	ENST00000314138.10	RPL27A	RPL27A-201	Known	Known	None	0.05000000074505806	None	None	None	None
m54284U_191111_172039/123798149/ccs	PB_GM12878_R2	hg38_SIRV	chr4	17577496	17607970	+	13	1911	12740	47300	ENSG00000002549.12	ENST00000226299.8	LAP3	LAP3-201	Known	Known	None	0.10000000149011612	None	None	None	None
m54284U_191110_105540/22022686/ccs	PB_GM12878_R1	hg38_SIRV	chr3	10026766	10072962	+	27	2669	9439	245191	ENSG00000144554.10	ENCODEHT000245191	FANCD2	ENCODEHT000245191	Known	ISM	Prefix	0.6000000238418579	None	None	None	None
b0e72354-647d-4107-9916-9c18c0831431	ONT_GM12878_R2	hg38_SIRV	chr17	7307653	7312430	+	6	1197	45314	159454	ENSG00000132507.17	ENST00000336458.12	EIF5A	EIF5A-202	Known	Known	None	0.550000011920929	None	None	None	None
8ed729a2-912b-4cda-85d9-a19039cca411	ONT_GM12878_R2	hg38_SIRV	chr5	16463354	16451524	-	4	681	15153	245039	ENSG00000173545.4	ENCODEHT000245039	ZNF622	ENCODEHT000245039	Known	ISM	Suffix	0.3499999940395355	None	None	None	None
m54284U_191111_172039/176425250/ccs	PB_GM12878_R2	hg38_SIRV	chr21	39349049	39342324	-	6	1223	54169	193739	ENSG00000205581.10	ENST00000380749.9	HMGN1	HMGN1-204	Known	Known	None	0.44999998807907104	None	None	None	None
m54284U_191110_105540/104007786/ccs	PB_GM12878_R1	hg38_SIRV	chr1	8878678	8861004	-	12	1777	298	1291	ENSG00000074800.15	ENST00000234590.10	ENO1	ENO1-201	Known	Known	None	0.15000000596046448	None	None	None	None
m54284U_191111_172039/22020930/ccs	PB_GM12878_R2	hg38_SIRV	chr13	50082255	50105295	+	2	895	37369	130672	ENSG00000176124.12	ENST00000378180.8	DLEU1	DLEU1-201	Known	Known	None	0.25	None	None	None	None
m54284U_191110_105540/101057094/ccs	PB_GM12878_R1	hg38_SIRV	chr16	3235358	3223262	-	5	2148	42789	245186	ENSG00000010539.11	ENCODEHT000245186	ZNF200	ENCODEHT000245186	Known	NIC	None	0.20000000298023224	None	None	None	None
m54284U_191110_105540/67240797/ccs	PB_GM12878_R1	hg38_SIRV	chr7	5530601	5527156	-	6	1804	20784	73194	ENSG00000075624.14	ENST00000331789.10	ACTB	ACTB-201	Known	Known	None	0.44999998807907104	None	None	None	None
m54284U_191111_172039/123931195/ccs	PB_GM12878_R2	hg38_SIRV	chr4	17577496	17607969	+	13	1910	12740	47300	ENSG00000002549.12	ENST00000226299.8	LAP3	LAP3-201	Known	Known	None	0.10000000149011612	None	None	None	None
m54284U_191111_172039/82248231/ccs	PB_GM12878_R2	hg38_SIRV	chr18	49492479	49488501	-	7	608	48769	173296	ENSG00000265681.7	ENST00000580261.5	RPL17	RPL17-208	Known	Known	None	0.6000000238418579	None	None	None	None
543a5dbb-02ec-46aa-827c-2e1c43f7361b	ONT_GM12878_R2	hg38_SIRV	chr5	16458655	16451529	-	3	490	15153	244848	ENSG00000173545.4	ENCODEHT000244848	ZNF622	ENCODEHT000244848	Known	ISM	Suffix	0.3499999940395355	None	None	None	None
m54284U_191110_105540/31982256/ccs	PB_GM12878_R1	hg38_SIRV	chr3	10026415	10072952	+	27	2665	9439	245219	ENSG00000144554.10	ENCODEHT000245219	FANCD2	ENCODEHT000245219	Known	NIC	None	0.6499999761581421	None	None	None	None
m54284U_191110_105540/158272308/ccs	PB_GM12878_R1	hg38_SIRV	chr15	44711513	44718142	+	4	944	41096	142485	ENSG00000166710.18	ENST00000558401.6	B2M	B2M-204	Known	Known	None	0.20000000298023224	None	None	None	None
m54284U_191111_172039/176554322/ccs	PB_GM12878_R2	hg38_SIRV	chr21	39349062	39342324	-	6	1236	54169	193739	ENSG00000205581.10	ENST00000380749.9	HMGN1	HMGN1-204	Known	Known	None	0.44999998807907104	None	None	None	None
m54284U_191110_105540/39389770/ccs	PB_GM12878_R1	hg38_SIRV	chr11	8682792	8685845	+	5	508	30933	106283	ENSG00000166441.12	ENST00000314138.10	RPL27A	RPL27A-201	Known	Known	None	0.10000000149011612	None	None	None	None
m54284U_191110_105540/161481744/ccs	PB_GM12878_R1	hg38_SIRV	chr2	10812807	10783863	-	13	1829	5489	19118	ENSG00000143870.12	ENST00000272227.7	PDIA6	PDIA6-201	Known	Known	None	0.4000000059604645	None	None	None	None
e3eebd2e-34ae-470e-bf60-d1d5a250635a	ONT_GM12878_R2	hg38_SIRV	chr17	7307653	7312454	+	6	1215	45314	159454	ENSG00000132507.17	ENST00000336458.12	EIF5A	EIF5A-202	Known	Known	None	0.20000000298023224	None	None	None	None
m54284U_191111_172039/124322521/ccs	PB_GM12878_R2	hg38_SIRV	chr4	17577496	17607972	+	13	1913	12740	47300	ENSG00000002549.12	ENST00000226299.8	LAP3	LAP3-201	Known	Known	None	0.15000000596046448	None	None	None	None
m54284U_191111_172039/154534016/ccs	PB_GM12878_R2	hg38_SIRV	chr18	49492479	49488501	-	7	608	48769	173296	ENSG00000265681.7	ENST00000580261.5	RPL17	RPL17-208	Known	Known	None	0.6000000238418579	None	None	None	None
m54284U_191110_105540/67371204/ccs	PB_GM12878_R1	hg38_SIRV	chr7	5529392	5527159	-	4	1577	20784	234684	ENSG00000075624.14	ENCODEHT000234684	ACTB	ENCODEHT000234684	Known	ISM	Suffix	0.44999998807907104	None	None	None	None
m54284U_191111_172039/174983575/ccs	PB_GM12878_R2	hg38_SIRV	chr13	50082255	50105289	+	2	889	37369	130672	ENSG00000176124.12	ENST00000378180.8	DLEU1	DLEU1-201	Known	Known	None	0.3499999940395355	None	None	None	None
m54284U_191110_105540/104073530/ccs	PB_GM12878_R1	hg38_SIRV	chr1	8878691	8861004	-	12	1782	298	1291	ENSG00000074800.15	ENST00000234590.10	ENO1	ENO1-201	Known	Known	None	0.15000000596046448	None	None	None	None
m54284U_191111_172039/176816274/ccs	PB_GM12878_R2	hg38_SIRV	chr21	39349060	39342324	-	6	1234	54169	193739	ENSG00000205581.10	ENST00000380749.9	HMGN1	HMGN1-204	Known	Known	None	0.44999998807907104	None	None	None	None
1b65a696-2824-432f-897c-d22bf9b45a36	ONT_GM12878_R1	hg38_SIRV	chr16	3235139	3223264	-	5	2401	42789	149341	ENSG00000010539.11	ENST00000431561.7	ZNF200	ZNF200-205	Known	Known	None	0.25	None	None	None	None
m54284U_191110_105540/32702831/ccs	PB_GM12878_R1	hg38_SIRV	chr3	10026766	10072974	+	27	2681	9439	245191	ENSG00000144554.10	ENCODEHT000245191	FANCD2	ENCODEHT000245191	Known	ISM	Prefix	0.6499999761581421	None	None	None	None
m54284U_191110_105540/158336119/ccs	PB_GM12878_R1	hg38_SIRV	chr15	44711513	44718136	+	3	2188	41096	142487	ENSG00000166710.18	ENST00000559916.1	B2M	B2M-208	Known	Known	None	0.30000001192092896	None	None	None	None
e9c2dd0b-3c7a-4d7d-a04a-df4100271c19	ONT_GM12878_R1	hg38_SIRV	chr18	49492468	49488501	-	7	591	48769	245220	ENSG00000265681.7	ENCODEHT000245220	RPL17	ENCODEHT000245220	Known	NIC	None	0.6000000238418579	None	None	None	None
m54284U_191110_105540/162072805/ccs	PB_GM12878_R1	hg38_SIRV	chr2	10812744	10783863	-	13	1766	5489	19118	ENSG00000143870.12	ENST00000272227.7	PDIA6	PDIA6-201	Known	Known	None	0.4000000059604645	None	None	None	None
m54284U_191111_172039/125109178/ccs	PB_GM12878_R2	hg38_SIRV	chr4	17577496	17607968	+	13	1909	12740	47300	ENSG00000002549.12	ENST00000226299.8	LAP3	LAP3-201	Known	Known	None	0.10000000149011612	None	None	None	None
m54284U_191110_105540/67439344/ccs	PB_GM12878_R1	hg38_SIRV	chr7	5530601	5527156	-	6	1804	20784	73194	ENSG00000075624.14	ENST00000331789.10	ACTB	ACTB-201	Known	Known	None	0.44999998807907104	None	None	None	None
m54284U_191110_105540/100599334/ccs	PB_GM12878_R1	hg38_SIRV	chr16	3225778	3223266	-	1	2513	42789	149343	ENSG00000010539.11	ENST00000575285.1	ZNF200	ZNF200-206	Known	Known	None	0.3499999940395355	None	None	None	None
m54284U_191110_105540/39583819/ccs	PB_GM12878_R1	hg38_SIRV	chr11	8682792	8685846	+	5	509	30933	106283	ENSG00000166441.12	ENST00000314138.10	RPL27A	RPL27A-201	Known	Known	None	0.10000000149011612	None	None	None	None
m54284U_191111_172039/176948221/ccs	PB_GM12878_R2	hg38_SIRV	chr21	39349009	39342324	-	6	1183	54169	193739	ENSG00000205581.10	ENST00000380749.9	HMGN1	HMGN1-204	Known	Known	None	0.44999998807907104	None	None	None	None
m54284U_191111_172039/68421903/ccs	PB_GM12878_R2	hg38_SIRV	chr13	50082256	50105295	+	2	894	37369	130672	ENSG00000176124.12	ENST00000378180.8	DLEU1	DLEU1-201	Known	Known	None	0.25	None	None	None	None
5fd85062-c6ed-4693-ac53-81f3f81b03de	ONT_GM12878_R2	hg38_SIRV	chr5	16465293	16451526	-	6	1193	15153	54741	ENSG00000173545.4	ENST00000308683.2	ZNF622	ZNF622-201	Known	Known	None	0.3499999940395355	None	None	None	None
79eb7884-5fcd-47cb-9298-7aabc9f9dcbd	ONT_GM12878_R2	hg38_SIRV	chr17	7307653	7312453	+	6	1214	45314	159454	ENSG00000132507.17	ENST00000336458.12	EIF5A	EIF5A-202	Known	Known	None	0.25	None	None	None	None
m54284U_191110_105540/104073791/ccs	PB_GM12878_R1	hg38_SIRV	chr1	8878683	8861004	-	12	1774	298	1291	ENSG00000074800.15	ENST00000234590.10	ENO1	ENO1-201	Known	Known	None	0.15000000596046448	None	None	None	None
m54284U_191110_105540/33818576/ccs	PB_GM12878_R1	hg38_SIRV	chr3	10026417	10063905	+	21	2088	9439	245208	ENSG00000144554.10	ENCODEHT000245208	FANCD2	ENCODEHT000245208	Known	ISM	Prefix	0.25	None	None	None	None
b289931a-1777-4f58-b0ab-0a760e1b795f	ONT_GM12878_R1	hg38_SIRV	chr16	3224498	3223266	-	1	1233	42789	149343	ENSG00000010539.11	ENST00000575285.1	ZNF200	ZNF200-206	Known	Known	None	0.3499999940395355	None	None	None	None
m54284U_191111_172039/125176084/ccs	PB_GM12878_R2	hg38_SIRV	chr4	17577496	17607966	+	13	1907	12740	47300	ENSG00000002549.12	ENST00000226299.8	LAP3	LAP3-201	Known	Known	None	0.05000000074505806	None	None	None	None
m54284U_191110_105540/158531804/ccs	PB_GM12878_R1	hg38_SIRV	chr15	44711513	44718142	+	4	944	41096	142485	ENSG00000166710.18	ENST00000558401.6	B2M	B2M-204	Known	Known	None	0.20000000298023224	None	None	None	None
m54284U_191110_105540/23920898/ccs	PB_GM12878_R1	hg38_SIRV	chr16	3223516	3223267	-	1	250	42789	149343	ENSG00000010539.11	ENST00000575285.1	ZNF200	ZNF200-206	Known	Known	None	0.4000000059604645	None	None	None	None
m54284U_191110_105540/67439347/ccs	PB_GM12878_R1	hg38_SIRV	chr7	5530601	5527156	-	6	1804	20784	73194	ENSG00000075624.14	ENST00000331789.10	ACTB	ACTB-201	Known	Known	None	0.44999998807907104	None	None	None	None
m54284U_191111_172039/177080270/ccs	PB_GM12878_R2	hg38_SIRV	chr21	39349038	39342324	-	6	1212	54169	193739	ENSG00000205581.10	ENST00000380749.9	HMGN1	HMGN1-204	Known	Known	None	0.44999998807907104	None	None	None	None
m54284U_191110_105540/74776692/ccs	PB_GM12878_R1	hg38_SIRV	chr13	50082257	50105295	+	2	893	37369	130672	ENSG00000176124.12	ENST00000378180.8	DLEU1	DLEU1-201	Known	Known	None	0.25	None	None	None	None
m54284U_191110_105540/39715422/ccs	PB_GM12878_R1	hg38_SIRV	chr11	8682792	8685846	+	5	509	30933	106283	ENSG00000166441.12	ENST00000314138.10	RPL27A	RPL27A-201	Known	Known	None	0.10000000149011612	None	None	None	None
m54284U_191110_105540/162465285/ccs	PB_GM12878_R1	hg38_SIRV	chr2	10812721	10783863	-	13	1743	5489	19118	ENSG00000143870.12	ENST00000272227.7	PDIA6	PDIA6-201	Known	Known	None	0.4000000059604645	None	None	None	None
m54284U_191110_105540/36505837/ccs	PB_GM12878_R1	hg38_SIRV	chr3	10026417	10063905	+	21	2088	9439	245208	ENSG00000144554.10	ENCODEHT000245208	FANCD2	ENCODEHT000245208	Known	ISM	Prefix	0.25	None	None	None	None
m54284U_191110_105540/104204086/ccs	PB_GM12878_R1	hg38_SIRV	chr1	8878706	8861004	-	12	1797	298	1291	ENSG00000074800.15	ENST00000234590.10	ENO1	ENO1-201	Known	Known	None	0.15000000596046448	None	None	None	None
m54284U_191111_172039/126354875/ccs	PB_GM12878_R2	hg38_SIRV	chr4	17577496	17607968	+	13	1909	12740	47300	ENSG00000002549.12	ENST00000226299.8	LAP3	LAP3-201	Known	Known	None	0.10000000149011612	None	None	None	None
f6416bdc-5bbe-4a4b-a15d-21ba4a50b915	ONT_GM12878_R2	hg38_SIRV	chr17	7307653	7312461	+	6	1226	45314	159454	ENSG00000132507.17	ENST00000336458.12	EIF5A	EIF5A-202	Known	Known	None	0.30000001192092896	None	None	None	None
m54284U_191111_172039/177210667/ccs	PB_GM12878_R2	hg38_SIRV	chr21	39349016	39342324	-	6	1190	54169	193739	ENSG00000205581.10	ENST00000380749.9	HMGN1	HMGN1-204	Known	Known	None	0.44999998807907104	None	None	None	None
m54284U_191110_105540/85264760/ccs	PB_GM12878_R1	hg38_SIRV	chr13	50082257	50105283	+	3	934	37369	130673	ENSG00000176124.12	ENST00000469754.2	DLEU1	DLEU1-212	Known	Known	None	0.3499999940395355	None	None	None	None
80c017af-33a6-40bc-b943-42fbcad8de1f	ONT_GM12878_R2	hg38_SIRV	chr5	16465160	16451526	-	6	1060	15153	54741	ENSG00000173545.4	ENST00000308683.2	ZNF622	ZNF622-201	Known	Known	None	0.3499999940395355	None	None	None	None
6a6efb1b-cca3-45e7-9ca5-5c8f0e9c7fd7	ONT_GM12878_R1	hg38_SIRV	chr18	49492468	49488501	-	7	587	48769	173296	ENSG00000265681.7	ENST00000580261.5	RPL17	RPL17-208	Known	Known	None	0.6000000238418579	None	None	None	None
m54284U_191110_105540/158531966/ccs	PB_GM12878_R1	hg38_SIRV	chr15	44711513	44718144	+	4	946	41096	142485	ENSG00000166710.18	ENST00000558401.6	B2M	B2M-204	Known	Known	None	0.20000000298023224	None	None	None	None
m54284U_191110_105540/67504387/ccs	PB_GM12878_R1	hg38_SIRV	chr7	5530601	5527156	-	6	1804	20784	73194	ENSG00000075624.14	ENST00000331789.10	ACTB	ACTB-201	Known	Known	None	0.44999998807907104	None	None	None	None
m54284U_191110_105540/81790523/ccs	PB_GM12878_R1	hg38_SIRV	chr16	3235093	3223267	-	4	3151	42789	245221	ENSG00000010539.11	ENCODEHT000245221	ZNF200	ENCODEHT000245221	Known	ISM	Suffix	0.4000000059604645	None	None	None	None
m54284U_191110_105540/41814294/ccs	PB_GM12878_R1	hg38_SIRV	chr3	10026766	10072973	+	27	2680	9439	245191	ENSG00000144554.10	ENCODEHT000245191	FANCD2	ENCODEHT000245191	Known	ISM	Prefix	0.6499999761581421	None	None	None	None
m54284U_191110_105540/163054226/ccs	PB_GM12878_R1	hg38_SIRV	chr2	10812743	10783863	-	13	1765	5489	19118	ENSG00000143870.12	ENST00000272227.7	PDIA6	PDIA6-201	Known	Known	None	0.4000000059604645	None	None	None	None
m54284U_191110_105540/40042778/ccs	PB_GM12878_R1	hg38_SIRV	chr11	8682792	8685844	+	5	507	30933	106283	ENSG00000166441.12	ENST00000314138.10	RPL27A	RPL27A-201	Known	Known	None	0.05000000074505806	None	None	None	None
m54284U_191111_172039/126552611/ccs	PB_GM12878_R2	hg38_SIRV	chr4	17577496	17607966	+	13	1907	12740	47300	ENSG00000002549.12	ENST00000226299.8	LAP3	LAP3-201	Known	Known	None	0.05000000074505806	None	None	None	None
m54284U_191111_172039/177276690/ccs	PB_GM12878_R2	hg38_SIRV	chr21	39349009	39342324	-	6	1183	54169	193739	ENSG00000205581.10	ENST00000380749.9	HMGN1	HMGN1-204	Known	Known	None	0.44999998807907104	None	None	None	None
4f3eef6d-64fa-4f4b-ab01-83c846a667fe	ONT_GM12878_R1	hg38_SIRV	chr18	49491586	49488501	-	6	582	48769	173293	ENSG00000265681.7	ENST00000579408.5	RPL17	RPL17-205	Known	Known	None	0.6000000238418579	None	None	None	None
m54284U_191110_105540/145294678/ccs	PB_GM12878_R1	hg38_SIRV	chr13	50082257	50105295	+	3	946	37369	130673	ENSG00000176124.12	ENST00000469754.2	DLEU1	DLEU1-212	Known	Known	None	0.25	None	None	None	None
m54284U_191110_105540/104270507/ccs	PB_GM12878_R1	hg38_SIRV	chr1	8878703	8861004	-	12	1794	298	1291	ENSG00000074800.15	ENST00000234590.10	ENO1	ENO1-201	Known	Known	None	0.15000000596046448	None	None	None	None
m54284U_191110_105540/158533223/ccs	PB_GM12878_R1	hg38_SIRV	chr15	44711513	44718144	+	4	946	41096	142485	ENSG00000166710.18	ENST00000558401.6	B2M	B2M-204	Known	Known	None	0.20000000298023224	None	None	None	None
ff7d504b-66cb-436f-abd4-7991402907c1	ONT_GM12878_R2	hg38_SIRV	chr17	7307653	7312435	+	6	1202	45314	159454	ENSG00000132507.17	ENST00000336458.12	EIF5A	EIF5A-202	Known	Known	None	0.5	None	None	None	None
m54284U_191110_105540/67633991/ccs	PB_GM12878_R1	hg38_SIRV	chr7	5530600	5527156	-	6	1803	20784	73194	ENSG00000075624.14	ENST00000331789.10	ACTB	ACTB-201	Known	Known	None	0.44999998807907104	None	None	None	None
b2be324f-95ba-4c40-b380-ba63f64c5d41	ONT_GM12878_R2	hg38_SIRV	chr5	16458661	16451529	-	3	496	15153	244848	ENSG00000173545.4	ENCODEHT000244848	ZNF622	ENCODEHT000244848	Known	ISM	Suffix	0.3499999940395355	None	None	None	None
m54284U_191111_172039/177341162/ccs	PB_GM12878_R2	hg38_SIRV	chr21	39349058	39342324	-	6	1232	54169	193739	ENSG00000205581.10	ENST00000380749.9	HMGN1	HMGN1-204	Known	Known	None	0.44999998807907104	None	None	None	None
m54284U_191111_172039/127010598/ccs	PB_GM12878_R2	hg38_SIRV	chr4	17577496	17607966	+	13	1907	12740	47300	ENSG00000002549.12	ENST00000226299.8	LAP3	LAP3-201	Known	Known	None	0.05000000074505806	None	None	None	None
m54284U_191110_105540/68225200/ccs	PB_GM12878_R1	hg38_SIRV	chr3	10026415	10072955	+	26	2560	9439	245222	ENSG00000144554.10	ENCODEHT000245222	FANCD2	ENCODEHT000245222	Known	NIC	None	0.699999988079071	None	None	None	None
m54284U_191110_105540/105382841/ccs	PB_GM12878_R1	hg38_SIRV	chr16	3235186	3223267	-	5	2091	42789	149344	ENSG00000010539.11	ENST00000575948.1	ZNF200	ZNF200-209	Known	Known	None	0.4000000059604645	None	None	None	None
m54284U_191110_105540/163513704/ccs	PB_GM12878_R1	hg38_SIRV	chr2	10812720	10783863	-	13	1742	5489	19118	ENSG00000143870.12	ENST00000272227.7	PDIA6	PDIA6-201	Known	Known	None	0.4000000059604645	None	None	None	None
30b9a836-b673-4017-9e58-ea50e1ac3871	ONT_GM12878_R1	hg38_SIRV	chr18	49491586	49488501	-	6	588	48769	173293	ENSG00000265681.7	ENST00000579408.5	RPL17	RPL17-205	Known	Known	None	0.6000000238418579	None	None	None	None
m54284U_191110_105540/153289659/ccs	PB_GM12878_R1	hg38_SIRV	chr13	50082257	50105295	+	2	893	37369	130672	ENSG00000176124.12	ENST00000378180.8	DLEU1	DLEU1-201	Known	Known	None	0.25	None	None	None	None
m54284U_191110_105540/40371395/ccs	PB_GM12878_R1	hg38_SIRV	chr11	8682792	8685844	+	5	507	30933	106283	ENSG00000166441.12	ENST00000314138.10	RPL27A	RPL27A-201	Known	Known	None	0.05000000074505806	None	None	None	None
m54284U_191111_172039/177472618/ccs	PB_GM12878_R2	hg38_SIRV	chr21	39349049	39342324	-	6	1223	54169	193739	ENSG00000205581.10	ENST00000380749.9	HMGN1	HMGN1-204	Known	Known	None	0.44999998807907104	None	None	None	None
m54284U_191110_105540/67635791/ccs	PB_GM12878_R1	hg38_SIRV	chr7	5530597	5527156	-	6	1800	20784	73194	ENSG00000075624.14	ENST00000331789.10	ACTB	ACTB-201	Known	Known	None	0.44999998807907104	None	None	None	None
m54284U_191110_105540/104334688/ccs	PB_GM12878_R1	hg38_SIRV	chr1	8878683	8861004	-	12	1774	298	1291	ENSG00000074800.15	ENST00000234590.10	ENO1	ENO1-201	Known	Known	None	0.15000000596046448	None	None	None	None
m54284U_191110_105540/132841500/ccs	PB_GM12878_R1	hg38_SIRV	chr5	16465766	16451527	-	6	1665	15153	54741	ENSG00000173545.4	ENST00000308683.2	ZNF622	ZNF622-201	Known	Known	None	0.3499999940395355	None	None	None	None
m54284U_191110_105540/158533600/ccs	PB_GM12878_R1	hg38_SIRV	chr15	44711513	44718144	+	4	946	41096	142485	ENSG00000166710.18	ENST00000558401.6	B2M	B2M-204	Known	Known	None	0.20000000298023224	None	None	None	None
m54284U_191111_172039/127535880/ccs	PB_GM12878_R2	hg38_SIRV	chr4	17577496	17607968	+	13	1909	12740	47300	ENSG00000002549.12	ENST00000226299.8	LAP3	LAP3-201	Known	Known	None	0.10000000149011612	None	None	None	None
ff14f91f-6b03-467b-8df4-1ad1ada4c22a	ONT_GM12878_R2	hg38_SIRV	chr17	7307653	7312453	+	6	1214	45314	159454	ENSG00000132507.17	ENST00000336458.12	EIF5A	EIF5A-202	Known	Known	None	0.25	None	None	None	None
d7a586b4-8c2d-4b6a-a86a-f1654ffdb857	ONT_GM12878_R1	hg38_SIRV	chr18	49491586	49488501	-	6	588	48769	173293	ENSG00000265681.7	ENST00000579408.5	RPL17	RPL17-205	Known	Known	None	0.6000000238418579	None	None	None	None
m54284U_191110_105540/67766044/ccs	PB_GM12878_R1	hg38_SIRV	chr7	5527453	5527156	-	1	233	20784	234670	ENSG00000075624.14	ENCODEHT000234670	ACTB	ENCODEHT000234670	Known	Genomic	None	0.44999998807907104	None	None	None	None
m54284U_191111_172039/177602729/ccs	PB_GM12878_R2	hg38_SIRV	chr21	39349060	39342324	-	6	1221	54169	193739	ENSG00000205581.10	ENST00000380749.9	HMGN1	HMGN1-204	Known	Known	None	0.44999998807907104	None	None	None	None
m54284U_191110_105540/70387819/ccs	PB_GM12878_R1	hg38_SIRV	chr3	10026766	10072964	+	27	2671	9439	245191	ENSG00000144554.10	ENCODEHT000245191	FANCD2	ENCODEHT000245191	Known	ISM	Prefix	0.699999988079071	None	None	None	None
m54284U_191110_105540/163710087/ccs	PB_GM12878_R1	hg38_SIRV	chr2	10812784	10783863	-	13	1806	5489	19118	ENSG00000143870.12	ENST00000272227.7	PDIA6	PDIA6-201	Known	Known	None	0.4000000059604645	None	None	None	None
m54284U_191110_105540/159188552/ccs	PB_GM12878_R1	hg38_SIRV	chr13	50082257	50105295	+	3	946	37369	130673	ENSG00000176124.12	ENST00000469754.2	DLEU1	DLEU1-212	Known	Known	None	0.25	None	None	None	None
m54284U_191110_105540/109250745/ccs	PB_GM12878_R1	hg38_SIRV	chr16	3235155	3223267	-	5	2060	42789	149344	ENSG00000010539.11	ENST00000575948.1	ZNF200	ZNF200-209	Known	Known	None	0.4000000059604645	None	None	None	None
m54284U_191111_172039/127598611/ccs	PB_GM12878_R2	hg38_SIRV	chr4	17577496	17607967	+	13	1908	12740	47300	ENSG00000002549.12	ENST00000226299.8	LAP3	LAP3-201	Known	Known	None	0.05000000074505806	None	None	None	None
m54284U_191111_172039/25823992/ccs	PB_GM12878_R2	hg38_SIRV	chr5	16465794	16451527	-	6	1693	15153	54741	ENSG00000173545.4	ENST00000308683.2	ZNF622	ZNF622-201	Known	Known	None	0.3499999940395355	None	None	None	None
7a3db34e-d282-4cde-9472-17569bcbba35	ONT_GM12878_R1	hg38_SIRV	chr18	49492468	49488501	-	7	597	48769	173296	ENSG00000265681.7	ENST00000580261.5	RPL17	RPL17-208	Known	Known	None	0.6000000238418579	None	None	None	None
m54284U_191110_105540/158599412/ccs	PB_GM12878_R1	hg38_SIRV	chr15	44711513	44718142	+	4	944	41096	142485	ENSG00000166710.18	ENST00000558401.6	B2M	B2M-204	Known	Known	None	0.20000000298023224	None	None	None	None
m54284U_191110_105540/40373000/ccs	PB_GM12878_R1	hg38_SIRV	chr11	8682792	8685842	+	5	505	30933	106283	ENSG00000166441.12	ENST00000314138.10	RPL27A	RPL27A-201	Known	Known	None	0.05000000074505806	None	None	None	None
m54284U_191110_105540/104335524/ccs	PB_GM12878_R1	hg38_SIRV	chr1	8878684	8861004	-	12	1775	298	1291	ENSG00000074800.15	ENST00000234590.10	ENO1	ENO1-201	Known	Known	None	0.15000000596046448	None	None	None	None
m54284U_191110_105540/67896755/ccs	PB_GM12878_R1	hg38_SIRV	chr7	5530600	5527156	-	6	1803	20784	73194	ENSG00000075624.14	ENST00000331789.10	ACTB	ACTB-201	Known	Known	None	0.44999998807907104	None	None	None	None
m54284U_191111_172039/178520204/ccs	PB_GM12878_R2	hg38_SIRV	chr21	39349057	39342324	-	6	1225	54169	193739	ENSG00000205581.10	ENST00000380749.9	HMGN1	HMGN1-204	Known	Known	None	0.44999998807907104	None	None	None	None
m54284U_191110_105540/80414668/ccs	PB_GM12878_R1	hg38_SIRV	chr3	10026766	10072971	+	27	2678	9439	245191	ENSG00000144554.10	ENCODEHT000245191	FANCD2	ENCODEHT000245191	Known	ISM	Prefix	0.6499999761581421	None	None	None	None
8b0c5f1e-c44c-4db2-bc67-406f85bb33cc	ONT_GM12878_R2	hg38_SIRV	chr17	7307653	7312450	+	6	1226	45314	159454	ENSG00000132507.17	ENST00000336458.12	EIF5A	EIF5A-202	Known	Known	None	0.30000001192092896	None	None	None	None
m54284U_191111_172039/17237635/ccs	PB_GM12878_R2	hg38_SIRV	chr13	50082257	50105291	+	2	889	37369	130672	ENSG00000176124.12	ENST00000378180.8	DLEU1	DLEU1-201	Known	Known	None	0.3499999940395355	None	None	None	None
m54284U_191111_172039/127665894/ccs	PB_GM12878_R2	hg38_SIRV	chr4	17577496	17607969	+	13	1910	12740	47300	ENSG00000002549.12	ENST00000226299.8	LAP3	LAP3-201	Known	Known	None	0.10000000149011612	None	None	None	None
m54284U_191110_105540/166594951/ccs	PB_GM12878_R1	hg38_SIRV	chr2	10812758	10783863	-	13	1780	5489	19118	ENSG00000143870.12	ENST00000272227.7	PDIA6	PDIA6-201	Known	Known	None	0.4000000059604645	None	None	None	None
m54284U_191111_172039/27264071/ccs	PB_GM12878_R2	hg38_SIRV	chr5	16466007	16451526	-	6	1699	15153	244914	ENSG00000173545.4	ENCODEHT000244914	ZNF622	ENCODEHT000244914	Known	NNC	None	0.3499999940395355	None	None	None	None
b9176db9-4edb-4233-9c6c-e219521215a3	ONT_GM12878_R1	hg38_SIRV	chr18	49491585	49488501	-	6	581	48769	173293	ENSG00000265681.7	ENST00000579408.5	RPL17	RPL17-205	Known	Known	None	0.6000000238418579	None	None	None	None
m54284U_191110_105540/127992292/ccs	PB_GM12878_R1	hg38_SIRV	chr16	3235146	3223267	-	5	1938	42789	245186	ENSG00000010539.11	ENCODEHT000245186	ZNF200	ENCODEHT000245186	Known	NIC	None	0.4000000059604645	None	None	None	None
m54284U_191111_172039/178653699/ccs	PB_GM12878_R2	hg38_SIRV	chr21	39349014	39342324	-	6	1188	54169	193739	ENSG00000205581.10	ENST00000380749.9	HMGN1	HMGN1-204	Known	Known	None	0.44999998807907104	None	None	None	None
m54284U_191110_105540/67897566/ccs	PB_GM12878_R1	hg38_SIRV	chr7	5528708	5527158	-	3	1332	20784	234691	ENSG00000075624.14	ENCODEHT000234691	ACTB	ENCODEHT000234691	Known	ISM	Both	0.44999998807907104	None	None	None	None
m54284U_191110_105540/158729756/ccs	PB_GM12878_R1	hg38_SIRV	chr15	44711513	44718142	+	4	944	41096	142485	ENSG00000166710.18	ENST00000558401.6	B2M	B2M-204	Known	Known	None	0.20000000298023224	None	None	None	None
m54284U_191110_105540/81986363/ccs	PB_GM12878_R1	hg38_SIRV	chr3	10026436	10072962	+	27	2682	9439	245201	ENSG00000144554.10	ENCODEHT000245201	FANCD2	ENCODEHT000245201	Known	NNC	None	0.6499999761581421	None	None	None	None
m54284U_191111_172039/127928315/ccs	PB_GM12878_R2	hg38_SIRV	chr4	17577496	17607970	+	13	1911	12740	47300	ENSG00000002549.12	ENST00000226299.8	LAP3	LAP3-201	Known	Known	None	0.10000000149011612	None	None	None	None
m54284U_191111_172039/153159785/ccs	PB_GM12878_R2	hg38_SIRV	chr13	50082257	50105290	+	3	941	37369	130673	ENSG00000176124.12	ENST00000469754.2	DLEU1	DLEU1-212	Known	Known	None	0.3499999940395355	None	None	None	None
m54284U_191110_105540/104400929/ccs	PB_GM12878_R1	hg38_SIRV	chr1	8878710	8861004	-	12	1801	298	1291	ENSG00000074800.15	ENST00000234590.10	ENO1	ENO1-201	Known	Known	None	0.15000000596046448	None	None	None	None
m54284U_191111_172039/178980173/ccs	PB_GM12878_R2	hg38_SIRV	chr21	39349004	39342324	-	6	1185	54169	193739	ENSG00000205581.10	ENST00000380749.9	HMGN1	HMGN1-204	Known	Known	None	0.44999998807907104	None	None	None	None
m54284U_191110_105540/40438164/ccs	PB_GM12878_R1	hg38_SIRV	chr11	8682792	8685846	+	5	509	30933	106283	ENSG00000166441.12	ENST00000314138.10	RPL27A	RPL27A-201	Known	Known	None	0.10000000149011612	None	None	None	None
c6bfb55f-1a42-4505-bf81-d37606d7a70b	ONT_GM12878_R2	hg38_SIRV	chr5	16465133	16451524	-	6	1036	15153	245158	ENSG00000173545.4	ENCODEHT000245158	ZNF622	ENCODEHT000245158	Known	NNC	None	0.3499999940395355	None	None	None	None
m54284U_191110_105540/167248630/ccs	PB_GM12878_R1	hg38_SIRV	chr2	10812785	10783863	-	13	1807	5489	19118	ENSG00000143870.12	ENST00000272227.7	PDIA6	PDIA6-201	Known	Known	None	0.4000000059604645	None	None	None	None
4aa73b01-b917-49bd-9104-0893c9ad96e8	ONT_GM12878_R1	hg38_SIRV	chr18	49492468	49488501	-	7	597	48769	173296	ENSG00000265681.7	ENST00000580261.5	RPL17	RPL17-208	Known	Known	None	0.6000000238418579	None	None	None	None
56cca5fb-cd81-405e-8f00-3ee3ec1ba0b9	ONT_GM12878_R2	hg38_SIRV	chr17	7307653	7312453	+	6	1214	45314	159454	ENSG00000132507.17	ENST00000336458.12	EIF5A	EIF5A-202	Known	Known	None	0.25	None	None	None	None
m54284U_191110_105540/141953385/ccs	PB_GM12878_R1	hg38_SIRV	chr16	3235094	3223267	-	5	1999	42789	149344	ENSG00000010539.11	ENST00000575948.1	ZNF200	ZNF200-209	Known	Known	None	0.4000000059604645	None	None	None	None
m54284U_191110_105540/67897968/ccs	PB_GM12878_R1	hg38_SIRV	chr7	5530601	5527156	-	6	1804	20784	73194	ENSG00000075624.14	ENST00000331789.10	ACTB	ACTB-201	Known	Known	None	0.44999998807907104	None	None	None	None
m54284U_191111_172039/128059538/ccs	PB_GM12878_R2	hg38_SIRV	chr4	17577496	17607968	+	13	1909	12740	47300	ENSG00000002549.12	ENST00000226299.8	LAP3	LAP3-201	Known	Known	None	0.10000000149011612	None	None	None	None
m54284U_191111_172039/179045784/ccs	PB_GM12878_R2	hg38_SIRV	chr21	39349051	39342324	-	6	1225	54169	193739	ENSG00000205581.10	ENST00000380749.9	HMGN1	HMGN1-204	Known	Known	None	0.44999998807907104	None	None	None	None
m54284U_191110_105540/89851709/ccs	PB_GM12878_R1	hg38_SIRV	chr3	10026417	10063905	+	21	2088	9439	245208	ENSG00000144554.10	ENCODEHT000245208	FANCD2	ENCODEHT000245208	Known	ISM	Prefix	0.25	None	None	None	None
m54284U_191110_105540/158796553/ccs	PB_GM12878_R1	hg38_SIRV	chr15	44711513	44718142	+	4	944	41096	142485	ENSG00000166710.18	ENST00000558401.6	B2M	B2M-204	Known	Known	None	0.20000000298023224	None	None	None	None
m54284U_191110_105540/65865064/ccs	PB_GM12878_R1	hg38_SIRV	chr13	50082258	50105295	+	3	945	37369	130673	ENSG00000176124.12	ENST00000469754.2	DLEU1	DLEU1-212	Known	Known	None	0.25	None	None	None	None
3ac3255a-8d34-4dfd-926f-bd2302ac7759	ONT_GM12878_R2	hg38_SIRV	chr5	16465444	16451526	-	6	1130	15153	244914	ENSG00000173545.4	ENCODEHT000244914	ZNF622	ENCODEHT000244914	Known	NNC	None	0.3499999940395355	None	None	None	None
3cc86e75-0ac7-4288-a2f9-5c2cd6ef0b79	ONT_GM12878_R1	hg38_SIRV	chr18	49491582	49488501	-	6	584	48769	173293	ENSG00000265681.7	ENST00000579408.5	RPL17	RPL17-205	Known	Known	None	0.6000000238418579	None	None	None	None
m54284U_191110_105540/104465273/ccs	PB_GM12878_R1	hg38_SIRV	chr1	8878683	8861004	-	12	1774	298	1291	ENSG00000074800.15	ENST00000234590.10	ENO1	ENO1-201	Known	Known	None	0.15000000596046448	None	None	None	None
m54284U_191110_105540/171640517/ccs	PB_GM12878_R1	hg38_SIRV	chr2	10812784	10783863	-	13	1806	5489	19118	ENSG00000143870.12	ENST00000272227.7	PDIA6	PDIA6-201	Known	Known	None	0.4000000059604645	None	None	None	None
m54284U_191111_172039/179504484/ccs	PB_GM12878_R2	hg38_SIRV	chr21	39349052	39342324	-	6	1226	54169	193739	ENSG00000205581.10	ENST00000380749.9	HMGN1	HMGN1-204	Known	Known	None	0.44999998807907104	None	None	None	None
m54284U_191110_105540/68159381/ccs	PB_GM12878_R1	hg38_SIRV	chr7	5530601	5527156	-	6	1785	20784	73194	ENSG00000075624.14	ENST00000331789.10	ACTB	ACTB-201	Known	Known	None	0.44999998807907104	None	None	None	None
m54284U_191111_172039/128320147/ccs	PB_GM12878_R2	hg38_SIRV	chr4	17577496	17607967	+	13	1908	12740	47300	ENSG00000002549.12	ENST00000226299.8	LAP3	LAP3-201	Known	Known	None	0.05000000074505806	None	None	None	None
7c694e3d-d5ce-4ea0-b76b-17052a1dea42	ONT_GM12878_R2	hg38_SIRV	chr17	7307653	7312447	+	6	1210	45314	159454	ENSG00000132507.17	ENST00000336458.12	EIF5A	EIF5A-202	Known	Known	None	0.4000000059604645	None	None	None	None
m54284U_191110_105540/40633854/ccs	PB_GM12878_R1	hg38_SIRV	chr11	8682792	8685846	+	5	509	30933	106283	ENSG00000166441.12	ENST00000314138.10	RPL27A	RPL27A-201	Known	Known	None	0.10000000149011612	None	None	None	None
m54284U_191110_105540/159908929/ccs	PB_GM12878_R1	hg38_SIRV	chr16	3235157	3223267	-	5	2413	42789	149342	ENSG00000010539.11	ENST00000396870.8	ZNF200	ZNF200-202	Known	Known	None	0.4000000059604645	None	None	None	None
m54284U_191110_105540/97716733/ccs	PB_GM12878_R1	hg38_SIRV	chr3	10026454	10072964	+	24	2257	9439	245194	ENSG00000144554.10	ENCODEHT000245194	FANCD2	ENCODEHT000245194	Known	NIC	None	0.6499999761581421	None	None	None	None
m54284U_191111_172039/74384705/ccs	PB_GM12878_R2	hg38_SIRV	chr13	50082258	50105290	+	3	940	37369	130673	ENSG00000176124.12	ENST00000469754.2	DLEU1	DLEU1-212	Known	Known	None	0.3499999940395355	None	None	None	None
m54284U_191110_105540/159058688/ccs	PB_GM12878_R1	hg38_SIRV	chr15	44711513	44718144	+	4	946	41096	142485	ENSG00000166710.18	ENST00000558401.6	B2M	B2M-204	Known	Known	None	0.20000000298023224	None	None	None	None
5217401a-9969-4a9c-af53-092553eebe67	ONT_GM12878_R1	hg38_SIRV	chr18	49492468	49488501	-	7	597	48769	173296	ENSG00000265681.7	ENST00000580261.5	RPL17	RPL17-208	Known	Known	None	0.6000000238418579	None	None	None	None
m54284U_191110_105540/99352803/ccs	PB_GM12878_R1	hg38_SIRV	chr5	16465803	16451528	-	6	1701	15153	54741	ENSG00000173545.4	ENST00000308683.2	ZNF622	ZNF622-201	Known	Known	None	0.3499999940395355	None	None	None	None
m54284U_191111_172039/179569905/ccs	PB_GM12878_R2	hg38_SIRV	chr21	39349058	39342324	-	6	1232	54169	193739	ENSG00000205581.10	ENST00000380749.9	HMGN1	HMGN1-204	Known	Known	None	0.44999998807907104	None	None	None	None
m54284U_191110_105540/68160277/ccs	PB_GM12878_R1	hg38_SIRV	chr7	5530601	5527156	-	6	1804	20784	73194	ENSG00000075624.14	ENST00000331789.10	ACTB	ACTB-201	Known	Known	None	0.44999998807907104	None	None	None	None
m54284U_191110_105540/171640723/ccs	PB_GM12878_R1	hg38_SIRV	chr2	10812760	10783863	-	13	1782	5489	19118	ENSG00000143870.12	ENST00000272227.7	PDIA6	PDIA6-201	Known	Known	None	0.4000000059604645	None	None	None	None
m54284U_191111_172039/129107206/ccs	PB_GM12878_R2	hg38_SIRV	chr4	17577496	17607968	+	13	1909	12740	47300	ENSG00000002549.12	ENST00000226299.8	LAP3	LAP3-201	Known	Known	None	0.10000000149011612	None	None	None	None
m54284U_191110_105540/104465526/ccs	PB_GM12878_R1	hg38_SIRV	chr1	8878684	8861004	-	12	1775	298	1291	ENSG00000074800.15	ENST00000234590.10	ENO1	ENO1-201	Known	Known	None	0.15000000596046448	None	None	None	None
m54284U_191110_105540/100991957/ccs	PB_GM12878_R1	hg38_SIRV	chr3	10026766	10072964	+	27	2671	9439	245191	ENSG00000144554.10	ENCODEHT000245191	FANCD2	ENCODEHT000245191	Known	ISM	Prefix	0.699999988079071	None	None	None	None
m54284U_191111_172039/179634927/ccs	PB_GM12878_R2	hg38_SIRV	chr21	39349025	39342324	-	6	1199	54169	193739	ENSG00000205581.10	ENST00000380749.9	HMGN1	HMGN1-204	Known	Known	None	0.44999998807907104	None	None	None	None
m54284U_191111_172039/113902482/ccs	PB_GM12878_R2	hg38_SIRV	chr13	50082258	50105291	+	3	941	37369	130673	ENSG00000176124.12	ENST00000469754.2	DLEU1	DLEU1-212	Known	Known	None	0.3499999940395355	None	None	None	None
d9f8c588-d204-4587-94fc-c8fa9921e27e	ONT_GM12878_R1	hg38_SIRV	chr18	49492468	49488501	-	7	597	48769	173296	ENSG00000265681.7	ENST00000580261.5	RPL17	RPL17-208	Known	Known	None	0.6000000238418579	None	None	None	None
m54284U_191110_105540/167709248/ccs	PB_GM12878_R1	hg38_SIRV	chr16	3235157	3223267	-	5	2062	42789	149344	ENSG00000010539.11	ENST00000575948.1	ZNF200	ZNF200-209	Known	Known	None	0.4000000059604645	None	None	None	None
m54284U_191111_172039/101189856/ccs	PB_GM12878_R2	hg38_SIRV	chr5	16465798	16451528	-	6	1696	15153	54741	ENSG00000173545.4	ENST00000308683.2	ZNF622	ZNF622-201	Known	Known	None	0.3499999940395355	None	None	None	None
m54284U_191110_105540/68289299/ccs	PB_GM12878_R1	hg38_SIRV	chr7	5530597	5527156	-	6	1800	20784	73194	ENSG00000075624.14	ENST00000331789.10	ACTB	ACTB-201	Known	Known	None	0.44999998807907104	None	None	None	None
m54284U_191110_105540/159580906/ccs	PB_GM12878_R1	hg38_SIRV	chr15	44711513	44718141	+	4	943	41096	142485	ENSG00000166710.18	ENST00000558401.6	B2M	B2M-204	Known	Known	None	0.20000000298023224	None	None	None	None
7b3dabed-1af0-4ece-89da-649f5cedc3f1	ONT_GM12878_R2	hg38_SIRV	chr17	7307653	7312456	+	6	1211	45314	159454	ENSG00000132507.17	ENST00000336458.12	EIF5A	EIF5A-202	Known	Known	None	0.20000000298023224	None	None	None	None
m54284U_191111_172039/129435731/ccs	PB_GM12878_R2	hg38_SIRV	chr4	17577496	17607969	+	13	1910	12740	47300	ENSG00000002549.12	ENST00000226299.8	LAP3	LAP3-201	Known	Known	None	0.10000000149011612	None	None	None	None
m54284U_191110_105540/41026420/ccs	PB_GM12878_R1	hg38_SIRV	chr11	8682792	8685844	+	5	507	30933	106283	ENSG00000166441.12	ENST00000314138.10	RPL27A	RPL27A-201	Known	Known	None	0.05000000074505806	None	None	None	None
m54284U_191111_172039/179768148/ccs	PB_GM12878_R2	hg38_SIRV	chr21	39349056	39342324	-	6	1230	54169	193739	ENSG00000205581.10	ENST00000380749.9	HMGN1	HMGN1-204	Known	Known	None	0.44999998807907104	None	None	None	None
m54284U_191110_105540/171969276/ccs	PB_GM12878_R1	hg38_SIRV	chr2	10812745	10783863	-	13	1767	5489	19118	ENSG00000143870.12	ENST00000272227.7	PDIA6	PDIA6-201	Known	Known	None	0.4000000059604645	None	None	None	None
m54284U_191110_105540/104726702/ccs	PB_GM12878_R1	hg38_SIRV	chr3	10026414	10072967	+	27	2668	9439	245219	ENSG00000144554.10	ENCODEHT000245219	FANCD2	ENCODEHT000245219	Known	NIC	None	0.699999988079071	None	None	None	None
m54284U_191110_105540/104530934/ccs	PB_GM12878_R1	hg38_SIRV	chr1	8878689	8861004	-	12	1780	298	1291	ENSG00000074800.15	ENST00000234590.10	ENO1	ENO1-201	Known	Known	None	0.15000000596046448	None	None	None	None
bff6e37e-f24f-484e-a21d-2f36a6523b10	ONT_GM12878_R1	hg38_SIRV	chr18	49491586	49488501	-	6	588	48769	173293	ENSG00000265681.7	ENST00000579408.5	RPL17	RPL17-205	Known	Known	None	0.6000000238418579	None	None	None	None
m54284U_191111_172039/173934491/ccs	PB_GM12878_R2	hg38_SIRV	chr13	50082258	50105291	+	3	942	37369	130673	ENSG00000176124.12	ENST00000469754.2	DLEU1	DLEU1-212	Known	Known	None	0.3499999940395355	None	None	None	None
m54284U_191111_172039/129762580/ccs	PB_GM12878_R2	hg38_SIRV	chr4	17577496	17607970	+	13	1911	12740	47300	ENSG00000002549.12	ENST00000226299.8	LAP3	LAP3-201	Known	Known	None	0.10000000149011612	None	None	None	None
m54284U_191111_172039/155322979/ccs	PB_GM12878_R2	hg38_SIRV	chr5	16465800	16451528	-	6	1698	15153	54741	ENSG00000173545.4	ENST00000308683.2	ZNF622	ZNF622-201	Known	Known	None	0.3499999940395355	None	None	None	None
m54284U_191110_105540/68290176/ccs	PB_GM12878_R1	hg38_SIRV	chr7	5530601	5527156	-	6	1804	20784	73194	ENSG00000075624.14	ENST00000331789.10	ACTB	ACTB-201	Known	Known	None	0.44999998807907104	None	None	None	None
m54284U_191111_172039/179962574/ccs	PB_GM12878_R2	hg38_SIRV	chr21	39349039	39342324	-	6	1213	54169	193739	ENSG00000205581.10	ENST00000380749.9	HMGN1	HMGN1-204	Known	Known	None	0.44999998807907104	None	None	None	None
m54284U_191111_172039/854106/ccs	PB_GM12878_R2	hg38_SIRV	chr16	3235157	3223267	-	5	2062	42789	149344	ENSG00000010539.11	ENST00000575948.1	ZNF200	ZNF200-209	Known	Known	None	0.4000000059604645	None	None	None	None
m54284U_191110_105540/159648132/ccs	PB_GM12878_R1	hg38_SIRV	chr15	44711513	44718146	+	4	948	41096	142485	ENSG00000166710.18	ENST00000558401.6	B2M	B2M-204	Known	Known	None	0.20000000298023224	None	None	None	None
m54284U_191110_105540/173211690/ccs	PB_GM12878_R1	hg38_SIRV	chr2	10812735	10783863	-	13	1757	5489	19118	ENSG00000143870.12	ENST00000272227.7	PDIA6	PDIA6-201	Known	Known	None	0.4000000059604645	None	None	None	None
1870efaa-bd9f-4595-b671-b0721c2de22f	ONT_GM12878_R2	hg38_SIRV	chr17	7307653	7312453	+	6	1217	45314	159454	ENSG00000132507.17	ENST00000336458.12	EIF5A	EIF5A-202	Known	Known	None	0.25	None	None	None	None
m54284U_191110_105540/111018969/ccs	PB_GM12878_R1	hg38_SIRV	chr3	10026766	10072962	+	27	2669	9439	245191	ENSG00000144554.10	ENCODEHT000245191	FANCD2	ENCODEHT000245191	Known	ISM	Prefix	0.6000000238418579	None	None	None	None
m54284U_191111_172039/130221738/ccs	PB_GM12878_R2	hg38_SIRV	chr4	17577496	17607968	+	13	1909	12740	47300	ENSG00000002549.12	ENST00000226299.8	LAP3	LAP3-201	Known	Known	None	0.10000000149011612	None	None	None	None
fb2af898-34f8-43b1-a792-b4b4806befcf	ONT_GM12878_R1	hg38_SIRV	chr18	49492468	49488501	-	7	597	48769	173296	ENSG00000265681.7	ENST00000580261.5	RPL17	RPL17-208	Known	Known	None	0.6000000238418579	None	None	None	None
m54284U_191111_172039/26609511/ccs	PB_GM12878_R2	hg38_SIRV	chr13	50082262	50105276	+	3	922	37369	130673	ENSG00000176124.12	ENST00000469754.2	DLEU1	DLEU1-212	Known	Known	None	0.44999998807907104	None	None	None	None
m54284U_191111_172039/180290438/ccs	PB_GM12878_R2	hg38_SIRV	chr21	39349049	39342324	-	6	1223	54169	193739	ENSG00000205581.10	ENST00000380749.9	HMGN1	HMGN1-204	Known	Known	None	0.44999998807907104	None	None	None	None
m54284U_191110_105540/41158962/ccs	PB_GM12878_R1	hg38_SIRV	chr11	8682792	8685848	+	5	511	30933	106283	ENSG00000166441.12	ENST00000314138.10	RPL27A	RPL27A-201	Known	Known	None	0.10000000149011612	None	None	None	None
m54284U_191110_105540/104532783/ccs	PB_GM12878_R1	hg38_SIRV	chr1	8878684	8861004	-	12	1775	298	1291	ENSG00000074800.15	ENST00000234590.10	ENO1	ENO1-201	Known	Known	None	0.15000000596046448	None	None	None	None
845d68f6-433f-469d-8226-2f44b8d2d08e	ONT_GM12878_R1	hg38_SIRV	chr5	16465162	16451528	-	6	1047	15153	54741	ENSG00000173545.4	ENST00000308683.2	ZNF622	ZNF622-201	Known	Known	None	0.3499999940395355	None	None	None	None
m54284U_191110_105540/68421124/ccs	PB_GM12878_R1	hg38_SIRV	chr7	5528217	5527160	-	2	910	20784	234678	ENSG00000075624.14	ENCODEHT000234678	ACTB	ENCODEHT000234678	Known	ISM	Both	0.44999998807907104	None	None	None	None
m54284U_191110_105540/159711760/ccs	PB_GM12878_R1	hg38_SIRV	chr15	44711513	44718136	+	4	938	41096	142485	ENSG00000166710.18	ENST00000558401.6	B2M	B2M-204	Known	Known	None	0.30000001192092896	None	None	None	None
m54284U_191111_172039/131072630/ccs	PB_GM12878_R2	hg38_SIRV	chr4	17577496	17607968	+	13	1909	12740	47300	ENSG00000002549.12	ENST00000226299.8	LAP3	LAP3-201	Known	Known	None	0.10000000149011612	None	None	None	None
m54284U_191111_172039/24512625/ccs	PB_GM12878_R2	hg38_SIRV	chr16	3235139	3223267	-	5	2047	42789	149339	ENSG00000010539.11	ENST00000414144.6	ZNF200	ZNF200-204	Known	Known	None	0.4000000059604645	None	None	None	None
m54284U_191111_172039/180291560/ccs	PB_GM12878_R2	hg38_SIRV	chr21	39349056	39342324	-	6	1230	54169	193739	ENSG00000205581.10	ENST00000380749.9	HMGN1	HMGN1-204	Known	Known	None	0.44999998807907104	None	None	None	None
m54284U_191110_105540/174262081/ccs	PB_GM12878_R1	hg38_SIRV	chr2	10812743	10783863	-	13	1765	5489	19118	ENSG00000143870.12	ENST00000272227.7	PDIA6	PDIA6-201	Known	Known	None	0.4000000059604645	None	None	None	None
m54284U_191110_105540/118227613/ccs	PB_GM12878_R1	hg38_SIRV	chr3	10026766	10072964	+	27	2671	9439	245191	ENSG00000144554.10	ENCODEHT000245191	FANCD2	ENCODEHT000245191	Known	ISM	Prefix	0.699999988079071	None	None	None	None
113a110e-9830-40cd-b61e-0a874e9d76fd	ONT_GM12878_R1	hg38_SIRV	chr18	49491586	49488501	-	6	588	48769	173293	ENSG00000265681.7	ENST00000579408.5	RPL17	RPL17-205	Known	Known	None	0.6000000238418579	None	None	None	None
a9c8416d-be39-4237-be4d-872cf3f659ea	ONT_GM12878_R1	hg38_SIRV	chr5	16465789	16451528	-	6	1687	15153	54741	ENSG00000173545.4	ENST00000308683.2	ZNF622	ZNF622-201	Known	Known	None	0.3499999940395355	None	None	None	None
m54284U_191111_172039/176360265/ccs	PB_GM12878_R2	hg38_SIRV	chr13	50082262	50105293	+	3	939	37369	130673	ENSG00000176124.12	ENST00000469754.2	DLEU1	DLEU1-212	Known	Known	None	0.25	None	None	None	None
6057afa0-6958-46b9-98b4-e99c93fc149c	ONT_GM12878_R2	hg38_SIRV	chr17	7307643	7311474	+	4	508	45314	244143	ENSG00000132507.17	ENCODEHT000244143	EIF5A	ENCODEHT000244143	Known	ISM	Prefix	0.10000000149011612	None	None	None	None
m54284U_191111_172039/132122559/ccs	PB_GM12878_R2	hg38_SIRV	chr4	17577496	17607968	+	13	1909	12740	47300	ENSG00000002549.12	ENST00000226299.8	LAP3	LAP3-201	Known	Known	None	0.10000000149011612	None	None	None	None
m54284U_191111_172039/180291877/ccs	PB_GM12878_R2	hg38_SIRV	chr21	39349057	39342324	-	6	1231	54169	193739	ENSG00000205581.10	ENST00000380749.9	HMGN1	HMGN1-204	Known	Known	None	0.44999998807907104	None	None	None	None
m54284U_191110_105540/68617269/ccs	PB_GM12878_R1	hg38_SIRV	chr7	5530601	5527156	-	6	1804	20784	73194	ENSG00000075624.14	ENST00000331789.10	ACTB	ACTB-201	Known	Known	None	0.44999998807907104	None	None	None	None
m54284U_191110_105540/104728067/ccs	PB_GM12878_R1	hg38_SIRV	chr1	8878683	8861004	-	12	1774	298	1291	ENSG00000074800.15	ENST00000234590.10	ENO1	ENO1-201	Known	Known	None	0.15000000596046448	None	None	None	None
m54284U_191110_105540/159910022/ccs	PB_GM12878_R1	hg38_SIRV	chr15	44711513	44718144	+	4	946	41096	142485	ENSG00000166710.18	ENST00000558401.6	B2M	B2M-204	Known	Known	None	0.20000000298023224	None	None	None	None
m54284U_191110_105540/41223476/ccs	PB_GM12878_R1	hg38_SIRV	chr11	8682792	8685846	+	5	509	30933	106283	ENSG00000166441.12	ENST00000314138.10	RPL27A	RPL27A-201	Known	Known	None	0.10000000149011612	None	None	None	None
m54284U_191110_105540/121768516/ccs	PB_GM12878_R1	hg38_SIRV	chr3	10026766	10072973	+	27	2680	9439	245191	ENSG00000144554.10	ENCODEHT000245191	FANCD2	ENCODEHT000245191	Known	ISM	Prefix	0.6499999761581421	None	None	None	None
m54284U_191110_105540/174458473/ccs	PB_GM12878_R1	hg38_SIRV	chr2	10812747	10783863	-	13	1769	5489	19118	ENSG00000143870.12	ENST00000272227.7	PDIA6	PDIA6-201	Known	Known	None	0.4000000059604645	None	None	None	None
m54284U_191111_172039/39323772/ccs	PB_GM12878_R2	hg38_SIRV	chr16	3235130	3223267	-	5	2035	42789	149344	ENSG00000010539.11	ENST00000575948.1	ZNF200	ZNF200-209	Known	Known	None	0.4000000059604645	None	None	None	None
1fed616c-00dd-4885-a486-e4944129c945	ONT_GM12878_R2	hg38_SIRV	chr18	49490918	49488501	-	4	483	48769	173291	ENSG00000265681.7	ENST00000584364.5	RPL17	RPL17-219	Known	Known	None	0.6000000238418579	None	None	None	None
m54284U_191111_172039/132385262/ccs	PB_GM12878_R2	hg38_SIRV	chr4	17577496	17607970	+	13	1911	12740	47300	ENSG00000002549.12	ENST00000226299.8	LAP3	LAP3-201	Known	Known	None	0.10000000149011612	None	None	None	None
m54284U_191110_105540/4325977/ccs	PB_GM12878_R1	hg38_SIRV	chr13	50082263	50105295	+	2	887	37369	130672	ENSG00000176124.12	ENST00000378180.8	DLEU1	DLEU1-201	Known	Known	None	0.25	None	None	None	None
m54284U_191111_172039/180553189/ccs	PB_GM12878_R2	hg38_SIRV	chr21	39349056	39342324	-	6	1230	54169	193739	ENSG00000205581.10	ENST00000380749.9	HMGN1	HMGN1-204	Known	Known	None	0.44999998807907104	None	None	None	None
a1c773fa-e32a-4f97-a75c-6f335f46a368	ONT_GM12878_R1	hg38_SIRV	chr5	16463254	16451526	-	4	579	15153	245039	ENSG00000173545.4	ENCODEHT000245039	ZNF622	ENCODEHT000245039	Known	ISM	Suffix	0.3499999940395355	None	None	None	None
m54284U_191110_105540/68684407/ccs	PB_GM12878_R1	hg38_SIRV	chr7	5530601	5527156	-	6	1804	20784	73194	ENSG00000075624.14	ENST00000331789.10	ACTB	ACTB-201	Known	Known	None	0.44999998807907104	None	None	None	None
m54284U_191110_105540/104728604/ccs	PB_GM12878_R1	hg38_SIRV	chr1	8878683	8861004	-	12	1774	298	1291	ENSG00000074800.15	ENST00000234590.10	ENO1	ENO1-201	Known	Known	None	0.15000000596046448	None	None	None	None
m54284U_191110_105540/159973405/ccs	PB_GM12878_R1	hg38_SIRV	chr15	44711513	44718136	+	4	938	41096	142485	ENSG00000166710.18	ENST00000558401.6	B2M	B2M-204	Known	Known	None	0.30000001192092896	None	None	None	None
m54284U_191111_172039/133302855/ccs	PB_GM12878_R2	hg38_SIRV	chr4	17577496	17607969	+	13	1910	12740	47300	ENSG00000002549.12	ENST00000226299.8	LAP3	LAP3-201	Known	Known	None	0.10000000149011612	None	None	None	None
m54284U_191110_105540/125437674/ccs	PB_GM12878_R1	hg38_SIRV	chr3	10026415	10049613	+	17	1745	9439	245223	ENSG00000144554.10	ENCODEHT000245223	FANCD2	ENCODEHT000245223	Known	ISM	Prefix	0.25	None	None	None	None
f6ed0a0a-7b23-45fc-a1a7-5e7911bf0a0a	ONT_GM12878_R2	hg38_SIRV	chr18	49491586	49488501	-	6	588	48769	173293	ENSG00000265681.7	ENST00000579408.5	RPL17	RPL17-205	Known	Known	None	0.6000000238418579	None	None	None	None
m54284U_191110_105540/176817627/ccs	PB_GM12878_R1	hg38_SIRV	chr2	10812740	10783863	-	13	1762	5489	19118	ENSG00000143870.12	ENST00000272227.7	PDIA6	PDIA6-201	Known	Known	None	0.4000000059604645	None	None	None	None
c3cc62c6-2c5a-44f3-b991-f000fcc8ebdf	ONT_GM12878_R2	hg38_SIRV	chr17	7307653	7312453	+	6	1229	45314	159454	ENSG00000132507.17	ENST00000336458.12	EIF5A	EIF5A-202	Known	Known	None	0.25	None	None	None	None
969b8581-9595-458b-9af5-fe266ccf5166	ONT_GM12878_R1	hg38_SIRV	chr21	39349064	39342324	-	5	1233	54169	242672	ENSG00000205581.10	ENCODEHT000242672	HMGN1	ENCODEHT000242672	Known	NNC	None	0.44999998807907104	None	None	None	None
m54284U_191110_105540/15403418/ccs	PB_GM12878_R1	hg38_SIRV	chr13	50082263	50105479	+	3	1124	37369	130673	ENSG00000176124.12	ENST00000469754.2	DLEU1	DLEU1-212	Known	Known	None	0.6000000238418579	None	None	None	None
m54284U_191111_172039/55837976/ccs	PB_GM12878_R2	hg38_SIRV	chr16	3235157	3223267	-	5	2065	42789	149339	ENSG00000010539.11	ENST00000414144.6	ZNF200	ZNF200-204	Known	Known	None	0.4000000059604645	None	None	None	None
65378d22-b652-43f1-87e7-f214dc02f62f	ONT_GM12878_R2	hg38_SIRV	chr5	16465126	16451528	-	6	1046	15153	54741	ENSG00000173545.4	ENST00000308683.2	ZNF622	ZNF622-201	Known	Known	None	0.3499999940395355	None	None	None	None
m54284U_191110_105540/41289713/ccs	PB_GM12878_R1	hg38_SIRV	chr11	8682792	8685846	+	5	509	30933	106283	ENSG00000166441.12	ENST00000314138.10	RPL27A	RPL27A-201	Known	Known	None	0.10000000149011612	None	None	None	None
m54284U_191110_105540/68814687/ccs	PB_GM12878_R1	hg38_SIRV	chr7	5529392	5527159	-	4	1577	20784	234684	ENSG00000075624.14	ENCODEHT000234684	ACTB	ENCODEHT000234684	Known	ISM	Suffix	0.44999998807907104	None	None	None	None
29972bd4-6268-4265-a66a-1da4d82b227e	ONT_GM12878_R1	hg38_SIRV	chr21	39342729	39342348	-	1	414	54169	242551	ENSG00000205581.10	ENCODEHT000242551	HMGN1	ENCODEHT000242551	Known	Genomic	None	0.44999998807907104	None	None	None	None
m54284U_191111_172039/133303131/ccs	PB_GM12878_R2	hg38_SIRV	chr4	17577496	17607969	+	13	1910	12740	47300	ENSG00000002549.12	ENST00000226299.8	LAP3	LAP3-201	Known	Known	None	0.10000000149011612	None	None	None	None
6d5fb5e2-5f54-4192-85b6-4af631223b49	ONT_GM12878_R2	hg38_SIRV	chr18	49491586	49488501	-	6	588	48769	173293	ENSG00000265681.7	ENST00000579408.5	RPL17	RPL17-205	Known	Known	None	0.6000000238418579	None	None	None	None
m54284U_191110_105540/159975108/ccs	PB_GM12878_R1	hg38_SIRV	chr15	44711513	44718136	+	4	938	41096	142485	ENSG00000166710.18	ENST00000558401.6	B2M	B2M-204	Known	Known	None	0.30000001192092896	None	None	None	None
fa0928d7-109f-4871-ae2c-431a83dcb165	ONT_GM12878_R1	hg38_SIRV	chr21	39342729	39342348	-	1	414	54169	242551	ENSG00000205581.10	ENCODEHT000242551	HMGN1	ENCODEHT000242551	Known	Genomic	None	0.44999998807907104	None	None	None	None
m54284U_191110_105540/104728936/ccs	PB_GM12878_R1	hg38_SIRV	chr1	8878688	8861004	-	12	1779	298	1291	ENSG00000074800.15	ENST00000234590.10	ENO1	ENO1-201	Known	Known	None	0.15000000596046448	None	None	None	None
m54284U_191110_105540/177211548/ccs	PB_GM12878_R1	hg38_SIRV	chr2	10812716	10783863	-	13	1738	5489	19118	ENSG00000143870.12	ENST00000272227.7	PDIA6	PDIA6-201	Known	Known	None	0.4000000059604645	None	None	None	None
m54284U_191110_105540/44107328/ccs	PB_GM12878_R1	hg38_SIRV	chr13	50082263	50105294	+	3	939	37369	130673	ENSG00000176124.12	ENST00000469754.2	DLEU1	DLEU1-212	Known	Known	None	0.25	None	None	None	None
a5498710-61d2-466b-ac4a-160b1690c7cd	ONT_GM12878_R1	hg38_SIRV	chr21	39342703	39342348	-	1	388	54169	242551	ENSG00000205581.10	ENCODEHT000242551	HMGN1	ENCODEHT000242551	Known	Genomic	None	0.44999998807907104	None	None	None	None
m54284U_191111_172039/133498797/ccs	PB_GM12878_R2	hg38_SIRV	chr4	17577496	17607966	+	13	1907	12740	47300	ENSG00000002549.12	ENST00000226299.8	LAP3	LAP3-201	Known	Known	None	0.05000000074505806	None	None	None	None
e766622b-513e-4316-bc28-dec513d26374	ONT_GM12878_R2	hg38_SIRV	chr5	16463352	16451526	-	4	677	15153	245039	ENSG00000173545.4	ENCODEHT000245039	ZNF622	ENCODEHT000245039	Known	ISM	Suffix	0.3499999940395355	None	None	None	None
m54284U_191110_105540/54462234/ccs	PB_GM12878_R1	hg38_SIRV	chr13	50082263	50105295	+	4	1043	37369	245224	ENSG00000176124.12	ENCODEHT000245224	DLEU1	ENCODEHT000245224	Known	NNC	None	0.25	None	None	None	None
m54284U_191110_105540/129436015/ccs	PB_GM12878_R1	hg38_SIRV	chr3	10026766	10072962	+	27	2669	9439	245191	ENSG00000144554.10	ENCODEHT000245191	FANCD2	ENCODEHT000245191	Known	ISM	Prefix	0.6000000238418579	None	None	None	None
m54284U_191110_105540/68814849/ccs	PB_GM12878_R1	hg38_SIRV	chr7	5530601	5527156	-	6	1804	20784	73194	ENSG00000075624.14	ENST00000331789.10	ACTB	ACTB-201	Known	Known	None	0.44999998807907104	None	None	None	None
m54284U_191111_172039/79890892/ccs	PB_GM12878_R2	hg38_SIRV	chr16	3235168	3223267	-	5	1960	42789	245186	ENSG00000010539.11	ENCODEHT000245186	ZNF200	ENCODEHT000245186	Known	NIC	None	0.4000000059604645	None	None	None	None
38b756cb-b42e-46ee-8ce8-ea0ea46845e2	ONT_GM12878_R2	hg38_SIRV	chr17	7307653	7312454	+	6	1218	45314	159454	ENSG00000132507.17	ENST00000336458.12	EIF5A	EIF5A-202	Known	Known	None	0.20000000298023224	None	None	None	None
f433c0e4-bed8-4e71-a30e-cc067a69112e	ONT_GM12878_R2	hg38_SIRV	chr18	49492468	49488501	-	7	588	48769	173296	ENSG00000265681.7	ENST00000580261.5	RPL17	RPL17-208	Known	Known	None	0.6000000238418579	None	None	None	None
m54284U_191111_172039/133761755/ccs	PB_GM12878_R2	hg38_SIRV	chr4	17577496	17607967	+	13	1908	12740	47300	ENSG00000002549.12	ENST00000226299.8	LAP3	LAP3-201	Known	Known	None	0.05000000074505806	None	None	None	None
m54284U_191110_105540/41290148/ccs	PB_GM12878_R1	hg38_SIRV	chr11	8682792	8685845	+	5	508	30933	106283	ENSG00000166441.12	ENST00000314138.10	RPL27A	RPL27A-201	Known	Known	None	0.10000000149011612	None	None	None	None
9bf183e8-a4d4-4d03-9fe7-cf62639c0ec2	ONT_GM12878_R1	hg38_SIRV	chr21	39349034	39342324	-	5	1196	54169	242672	ENSG00000205581.10	ENCODEHT000242672	HMGN1	ENCODEHT000242672	Known	NNC	None	0.44999998807907104	None	None	None	None
m54284U_191110_105540/160368991/ccs	PB_GM12878_R1	hg38_SIRV	chr15	44711513	44718139	+	4	941	41096	142485	ENSG00000166710.18	ENST00000558401.6	B2M	B2M-204	Known	Known	None	0.20000000298023224	None	None	None	None
m54284U_191110_105540/177275744/ccs	PB_GM12878_R1	hg38_SIRV	chr2	10812760	10783863	-	13	1782	5489	19118	ENSG00000143870.12	ENST00000272227.7	PDIA6	PDIA6-201	Known	Known	None	0.4000000059604645	None	None	None	None
m54284U_191110_105540/104793739/ccs	PB_GM12878_R1	hg38_SIRV	chr1	8878677	8861004	-	12	1768	298	1291	ENSG00000074800.15	ENST00000234590.10	ENO1	ENO1-201	Known	Known	None	0.15000000596046448	None	None	None	None
007fc26b-30c5-4a00-a986-f19391b9d20e	ONT_GM12878_R1	hg38_SIRV	chr21	39342934	39342348	-	1	619	54169	242551	ENSG00000205581.10	ENCODEHT000242551	HMGN1	ENCODEHT000242551	Known	Genomic	None	0.44999998807907104	None	None	None	None
m54284U_191110_105540/129696268/ccs	PB_GM12878_R1	hg38_SIRV	chr3	10026766	10072971	+	27	2678	9439	245191	ENSG00000144554.10	ENCODEHT000245191	FANCD2	ENCODEHT000245191	Known	ISM	Prefix	0.6499999761581421	None	None	None	None
m54284U_191111_172039/89393452/ccs	PB_GM12878_R2	hg38_SIRV	chr5	16465798	16451529	-	6	1695	15153	54741	ENSG00000173545.4	ENST00000308683.2	ZNF622	ZNF622-201	Known	Known	None	0.3499999940395355	None	None	None	None
m54284U_191110_105540/68944631/ccs	PB_GM12878_R1	hg38_SIRV	chr7	5530601	5527156	-	6	1804	20784	73194	ENSG00000075624.14	ENST00000331789.10	ACTB	ACTB-201	Known	Known	None	0.44999998807907104	None	None	None	None
5f091259-12da-4824-ba38-28a8678ddf65	ONT_GM12878_R2	hg38_SIRV	chr18	49491586	49488501	-	6	588	48769	173293	ENSG00000265681.7	ENST00000579408.5	RPL17	RPL17-205	Known	Known	None	0.6000000238418579	None	None	None	None
c984a767-d372-4fe6-970b-1bc056afd37c	ONT_GM12878_R1	hg38_SIRV	chr21	39343034	39342348	-	1	719	54169	242551	ENSG00000205581.10	ENCODEHT000242551	HMGN1	ENCODEHT000242551	Known	Genomic	None	0.44999998807907104	None	None	None	None
m54284U_191111_172039/134089426/ccs	PB_GM12878_R2	hg38_SIRV	chr4	17577496	17607969	+	13	1910	12740	47300	ENSG00000002549.12	ENST00000226299.8	LAP3	LAP3-201	Known	Known	None	0.10000000149011612	None	None	None	None
m54284U_191110_105540/114426936/ccs	PB_GM12878_R1	hg38_SIRV	chr13	50082263	50105293	+	2	885	37369	130672	ENSG00000176124.12	ENST00000378180.8	DLEU1	DLEU1-201	Known	Known	None	0.25	None	None	None	None
m54284U_191111_172039/94962970/ccs	PB_GM12878_R2	hg38_SIRV	chr16	3235155	3223267	-	5	2063	42789	149339	ENSG00000010539.11	ENST00000414144.6	ZNF200	ZNF200-204	Known	Known	None	0.4000000059604645	None	None	None	None
m54284U_191110_105540/160433107/ccs	PB_GM12878_R1	hg38_SIRV	chr15	44711513	44718144	+	4	946	41096	142485	ENSG00000166710.18	ENST00000558401.6	B2M	B2M-204	Known	Known	None	0.20000000298023224	None	None	None	None
c31b1d76-c3e4-4ba1-96b7-70b097d45ca8	ONT_GM12878_R2	hg38_SIRV	chr17	7307645	7312470	+	6	1230	45314	244306	ENSG00000132507.17	ENCODEHT000244306	EIF5A	ENCODEHT000244306	Known	NIC	None	0.25	None	None	None	None
0c2fefc3-6ab8-44ab-9cf0-b1c6adb51da7	ONT_GM12878_R1	hg38_SIRV	chr21	39342881	39342348	-	1	556	54169	242551	ENSG00000205581.10	ENCODEHT000242551	HMGN1	ENCODEHT000242551	Known	Genomic	None	0.44999998807907104	None	None	None	None
m54284U_191110_105540/177670811/ccs	PB_GM12878_R1	hg38_SIRV	chr2	10812730	10783863	-	13	1752	5489	19118	ENSG00000143870.12	ENST00000272227.7	PDIA6	PDIA6-201	Known	Known	None	0.4000000059604645	None	None	None	None
m54284U_191110_105540/141494725/ccs	PB_GM12878_R1	hg38_SIRV	chr3	10026766	10072971	+	27	2678	9439	245191	ENSG00000144554.10	ENCODEHT000245191	FANCD2	ENCODEHT000245191	Known	ISM	Prefix	0.6499999761581421	None	None	None	None
m54284U_191110_105540/105055884/ccs	PB_GM12878_R1	hg38_SIRV	chr1	8878710	8861004	-	12	1801	298	1291	ENSG00000074800.15	ENST00000234590.10	ENO1	ENO1-201	Known	Known	None	0.15000000596046448	None	None	None	None
m54284U_191110_105540/41355870/ccs	PB_GM12878_R1	hg38_SIRV	chr11	8682792	8685846	+	5	509	30933	106283	ENSG00000166441.12	ENST00000314138.10	RPL27A	RPL27A-201	Known	Known	None	0.10000000149011612	None	None	None	None
5f3879e5-42be-4982-a6d0-82d6f942ad53	ONT_GM12878_R2	hg38_SIRV	chr18	49490897	49488501	-	4	462	48769	173291	ENSG00000265681.7	ENST00000584364.5	RPL17	RPL17-219	Known	Known	None	0.6000000238418579	None	None	None	None
m54284U_191111_172039/134154333/ccs	PB_GM12878_R2	hg38_SIRV	chr4	17577496	17607969	+	13	1910	12740	47300	ENSG00000002549.12	ENST00000226299.8	LAP3	LAP3-201	Known	Known	None	0.10000000149011612	None	None	None	None
493143ac-4d55-437f-929b-8a9f9b08beb7	ONT_GM12878_R2	hg38_SIRV	chr5	16458616	16451532	-	3	448	15153	244848	ENSG00000173545.4	ENCODEHT000244848	ZNF622	ENCODEHT000244848	Known	ISM	Suffix	0.3499999940395355	None	None	None	None
m54284U_191110_105540/69012044/ccs	PB_GM12878_R1	hg38_SIRV	chr7	5529842	5527157	-	5	1614	20784	234707	ENSG00000075624.14	ENCODEHT000234707	ACTB	ENCODEHT000234707	Known	ISM	Suffix	0.44999998807907104	None	None	None	None
c9732e9b-925b-47d1-84d6-367b79439c02	ONT_GM12878_R1	hg38_SIRV	chr21	39348591	39342335	-	5	1089	54169	242584	ENSG00000205581.10	ENCODEHT000242584	HMGN1	ENCODEHT000242584	Known	ISM	Suffix	0.44999998807907104	None	None	None	None
m54284U_191111_172039/34735421/ccs	PB_GM12878_R2	hg38_SIRV	chr13	50082263	50105295	+	2	887	37369	130672	ENSG00000176124.12	ENST00000378180.8	DLEU1	DLEU1-201	Known	Known	None	0.25	None	None	None	None
m54284U_191110_105540/160759839/ccs	PB_GM12878_R1	hg38_SIRV	chr15	44711513	44718136	+	4	938	41096	142485	ENSG00000166710.18	ENST00000558401.6	B2M	B2M-204	Known	Known	None	0.30000001192092896	None	None	None	None
m54284U_191111_172039/97912273/ccs	PB_GM12878_R2	hg38_SIRV	chr16	3235184	3223267	-	5	2092	42789	149339	ENSG00000010539.11	ENST00000414144.6	ZNF200	ZNF200-204	Known	Known	None	0.4000000059604645	None	None	None	None
da7df0ce-1538-4fd9-8756-b2d1bced46a0	ONT_GM12878_R2	hg38_SIRV	chr5	16463524	16451530	-	5	715	15153	245225	ENSG00000173545.4	ENCODEHT000245225	ZNF622	ENCODEHT000245225	Known	NNC	None	0.30000001192092896	None	None	None	None
m54284U_191110_105540/142410168/ccs	PB_GM12878_R1	hg38_SIRV	chr3	10026766	10072964	+	27	2671	9439	245191	ENSG00000144554.10	ENCODEHT000245191	FANCD2	ENCODEHT000245191	Known	ISM	Prefix	0.699999988079071	None	None	None	None
m54284U_191110_105540/178061367/ccs	PB_GM12878_R1	hg38_SIRV	chr2	10812733	10783863	-	13	1755	5489	19118	ENSG00000143870.12	ENST00000272227.7	PDIA6	PDIA6-201	Known	Known	None	0.4000000059604645	None	None	None	None
m54284U_191111_172039/134416448/ccs	PB_GM12878_R2	hg38_SIRV	chr4	17577496	17607970	+	13	1905	12740	47300	ENSG00000002549.12	ENST00000226299.8	LAP3	LAP3-201	Known	Known	None	0.10000000149011612	None	None	None	None
f36ad5c6-b00d-430c-908c-465f5697f778	ONT_GM12878_R2	hg38_SIRV	chr17	7307654	7312450	+	6	1217	45314	159454	ENSG00000132507.17	ENST00000336458.12	EIF5A	EIF5A-202	Known	Known	None	0.30000001192092896	None	None	None	None
6b720eb3-be26-4ce4-9a5f-7e4863a9b45a	ONT_GM12878_R2	hg38_SIRV	chr18	49492468	49488501	-	7	597	48769	173296	ENSG00000265681.7	ENST00000580261.5	RPL17	RPL17-208	Known	Known	None	0.6000000238418579	None	None	None	None
c0d01bff-7600-4e1b-9eba-5ed675d30b81	ONT_GM12878_R1	hg38_SIRV	chr21	39349053	39342324	-	6	1227	54169	193739	ENSG00000205581.10	ENST00000380749.9	HMGN1	HMGN1-204	Known	Known	None	0.44999998807907104	None	None	None	None
m54284U_191110_105540/105056093/ccs	PB_GM12878_R1	hg38_SIRV	chr1	8878688	8861004	-	12	1779	298	1291	ENSG00000074800.15	ENST00000234590.10	ENO1	ENO1-201	Known	Known	None	0.15000000596046448	None	None	None	None
m54284U_191110_105540/69272807/ccs	PB_GM12878_R1	hg38_SIRV	chr7	5530601	5527156	-	6	1804	20784	73194	ENSG00000075624.14	ENST00000331789.10	ACTB	ACTB-201	Known	Known	None	0.44999998807907104	None	None	None	None
m54284U_191111_172039/44763751/ccs	PB_GM12878_R2	hg38_SIRV	chr13	50082263	50105293	+	2	885	37369	130672	ENSG00000176124.12	ENST00000378180.8	DLEU1	DLEU1-201	Known	Known	None	0.25	None	None	None	None
m54284U_191110_105540/42273018/ccs	PB_GM12878_R1	hg38_SIRV	chr11	8682792	8685847	+	5	510	30933	106283	ENSG00000166441.12	ENST00000314138.10	RPL27A	RPL27A-201	Known	Known	None	0.10000000149011612	None	None	None	None
m54284U_191110_105540/160825732/ccs	PB_GM12878_R1	hg38_SIRV	chr15	44711513	44718143	+	4	945	41096	142485	ENSG00000166710.18	ENST00000558401.6	B2M	B2M-204	Known	Known	None	0.20000000298023224	None	None	None	None
924a698b-0943-403f-8c4e-fd879377babb	ONT_GM12878_R1	hg38_SIRV	chr21	39342985	39342348	-	1	670	54169	242551	ENSG00000205581.10	ENCODEHT000242551	HMGN1	ENCODEHT000242551	Known	Genomic	None	0.44999998807907104	None	None	None	None
m54284U_191111_172039/160104944/ccs	PB_GM12878_R2	hg38_SIRV	chr16	3235177	3223267	-	5	2082	42789	149344	ENSG00000010539.11	ENST00000575948.1	ZNF200	ZNF200-209	Known	Known	None	0.4000000059604645	None	None	None	None
m54284U_191110_105540/142805811/ccs	PB_GM12878_R1	hg38_SIRV	chr3	10026415	10072973	+	26	2606	9439	245213	ENSG00000144554.10	ENCODEHT000245213	FANCD2	ENCODEHT000245213	Known	NIC	None	0.6499999761581421	None	None	None	None
ae907b9b-606d-4a61-b776-695728977c7f	ONT_GM12878_R2	hg38_SIRV	chr5	16465788	16451530	-	6	1684	15153	54741	ENSG00000173545.4	ENST00000308683.2	ZNF622	ZNF622-201	Known	Known	None	0.30000001192092896	None	None	None	None
m54284U_191111_172039/134808721/ccs	PB_GM12878_R2	hg38_SIRV	chr4	17577496	17607967	+	13	1908	12740	47300	ENSG00000002549.12	ENST00000226299.8	LAP3	LAP3-201	Known	Known	None	0.05000000074505806	None	None	None	None
m54284U_191110_105540/179307986/ccs	PB_GM12878_R1	hg38_SIRV	chr2	10812741	10783863	-	13	1763	5489	19118	ENSG00000143870.12	ENST00000272227.7	PDIA6	PDIA6-201	Known	Known	None	0.4000000059604645	None	None	None	None
19e25712-1184-4f14-96b9-81e0888d170f	ONT_GM12878_R2	hg38_SIRV	chr18	49491575	49488501	-	6	577	48769	173293	ENSG00000265681.7	ENST00000579408.5	RPL17	RPL17-205	Known	Known	None	0.6000000238418579	None	None	None	None
m54284U_191110_105540/69337901/ccs	PB_GM12878_R1	hg38_SIRV	chr7	5530601	5527156	-	6	1804	20784	73194	ENSG00000075624.14	ENST00000331789.10	ACTB	ACTB-201	Known	Known	None	0.44999998807907104	None	None	None	None
m54284U_191111_172039/71959308/ccs	PB_GM12878_R2	hg38_SIRV	chr13	50082263	50105295	+	2	887	37369	130672	ENSG00000176124.12	ENST00000378180.8	DLEU1	DLEU1-201	Known	Known	None	0.25	None	None	None	None
ad715d3e-0c7a-4035-b25b-4d551c3d3ef8	ONT_GM12878_R1	hg38_SIRV	chr21	39348581	39342321	-	4	1187	54169	242812	ENSG00000205581.10	ENCODEHT000242812	HMGN1	ENCODEHT000242812	Known	ISM	Suffix	0.44999998807907104	None	None	None	None
4abbd573-1f6a-4f85-b720-fa2fdb5127ae	ONT_GM12878_R1	hg38_SIRV	chr17	7307655	7312450	+	6	1224	45314	159454	ENSG00000132507.17	ENST00000336458.12	EIF5A	EIF5A-202	Known	Known	None	0.30000001192092896	None	None	None	None
m54284U_191110_105540/105056486/ccs	PB_GM12878_R1	hg38_SIRV	chr1	8878683	8861004	-	12	1774	298	1291	ENSG00000074800.15	ENST00000234590.10	ENO1	ENO1-201	Known	Known	None	0.15000000596046448	None	None	None	None
m54284U_191110_105540/160827776/ccs	PB_GM12878_R1	hg38_SIRV	chr15	44711513	44718090	+	4	892	41096	142485	ENSG00000166710.18	ENST00000558401.6	B2M	B2M-204	Known	Known	None	0.15000000596046448	None	None	None	None
m54284U_191110_105540/151848675/ccs	PB_GM12878_R1	hg38_SIRV	chr3	10026766	10072964	+	27	2671	9439	245191	ENSG00000144554.10	ENCODEHT000245191	FANCD2	ENCODEHT000245191	Known	ISM	Prefix	0.699999988079071	None	None	None	None
m54284U_191111_172039/134875185/ccs	PB_GM12878_R2	hg38_SIRV	chr4	17577496	17607968	+	13	1909	12740	47300	ENSG00000002549.12	ENST00000226299.8	LAP3	LAP3-201	Known	Known	None	0.10000000149011612	None	None	None	None
m54284U_191111_172039/164038382/ccs	PB_GM12878_R2	hg38_SIRV	chr16	3235155	3223267	-	5	2063	42789	149339	ENSG00000010539.11	ENST00000414144.6	ZNF200	ZNF200-204	Known	Known	None	0.4000000059604645	None	None	None	None
36475bd3-5118-4b74-a27a-8fe7e56964b8	ONT_GM12878_R2	hg38_SIRV	chr5	16465112	16451530	-	6	986	15153	54741	ENSG00000173545.4	ENST00000308683.2	ZNF622	ZNF622-201	Known	Known	None	0.30000001192092896	None	None	None	None
06fc68e6-2418-444f-88a7-dd99b62a166e	ONT_GM12878_R1	hg38_SIRV	chr21	39342688	39342348	-	1	373	54169	242551	ENSG00000205581.10	ENCODEHT000242551	HMGN1	ENCODEHT000242551	Known	Genomic	None	0.44999998807907104	None	None	None	None
m54284U_191110_105540/42336454/ccs	PB_GM12878_R1	hg38_SIRV	chr11	8682792	8685846	+	5	509	30933	106283	ENSG00000166441.12	ENST00000314138.10	RPL27A	RPL27A-201	Known	Known	None	0.10000000149011612	None	None	None	None
fa50797f-f4dc-43ec-8951-381d7e4b129d	ONT_GM12878_R2	hg38_SIRV	chr18	49491576	49488501	-	6	578	48769	173293	ENSG00000265681.7	ENST00000579408.5	RPL17	RPL17-205	Known	Known	None	0.6000000238418579	None	None	None	None
m54284U_191110_105540/179438176/ccs	PB_GM12878_R1	hg38_SIRV	chr2	10812783	10783863	-	13	1805	5489	19118	ENSG00000143870.12	ENST00000272227.7	PDIA6	PDIA6-201	Known	Known	None	0.4000000059604645	None	None	None	None
m54284U_191110_105540/69470646/ccs	PB_GM12878_R1	hg38_SIRV	chr7	5530601	5527156	-	6	1804	20784	73194	ENSG00000075624.14	ENST00000331789.10	ACTB	ACTB-201	Known	Known	None	0.44999998807907104	None	None	None	None
2d8a8146-5488-4c3f-849d-b080cae3b651	ONT_GM12878_R1	hg38_SIRV	chr21	39342888	39342348	-	1	573	54169	242551	ENSG00000205581.10	ENCODEHT000242551	HMGN1	ENCODEHT000242551	Known	Genomic	None	0.44999998807907104	None	None	None	None
m54284U_191110_105540/153092324/ccs	PB_GM12878_R1	hg38_SIRV	chr3	10026766	10072964	+	27	2671	9439	245191	ENSG00000144554.10	ENCODEHT000245191	FANCD2	ENCODEHT000245191	Known	ISM	Prefix	0.699999988079071	None	None	None	None
m54284U_191111_172039/123340210/ccs	PB_GM12878_R2	hg38_SIRV	chr13	50082263	50105483	+	3	1128	37369	130673	ENSG00000176124.12	ENST00000469754.2	DLEU1	DLEU1-212	Known	Known	None	0.550000011920929	None	None	None	None
m54284U_191111_172039/137297984/ccs	PB_GM12878_R2	hg38_SIRV	chr4	17577496	17607968	+	13	1909	12740	47300	ENSG00000002549.12	ENST00000226299.8	LAP3	LAP3-201	Known	Known	None	0.10000000149011612	None	None	None	None
m54284U_191110_105540/161088706/ccs	PB_GM12878_R1	hg38_SIRV	chr15	44711513	44718136	+	4	938	41096	142485	ENSG00000166710.18	ENST00000558401.6	B2M	B2M-204	Known	Known	None	0.30000001192092896	None	None	None	None
3a88c3b6-516b-4596-858d-dbe1003ede46	ONT_GM12878_R1	hg38_SIRV	chr21	39342917	39342348	-	1	602	54169	242551	ENSG00000205581.10	ENCODEHT000242551	HMGN1	ENCODEHT000242551	Known	Genomic	None	0.44999998807907104	None	None	None	None
22316d72-aa83-47d7-a16c-0952ca32e4bb	ONT_GM12878_R1	hg38_SIRV	chr17	7307655	7312441	+	6	1200	45314	159454	ENSG00000132507.17	ENST00000336458.12	EIF5A	EIF5A-202	Known	Known	None	0.3499999940395355	None	None	None	None
m54284U_191110_105540/50660071/ccs	PB_GM12878_R1	hg38_SIRV	chr16	3235124	3223268	-	5	2028	42789	149344	ENSG00000010539.11	ENST00000575948.1	ZNF200	ZNF200-209	Known	Known	None	0.4000000059604645	None	None	None	None
m54284U_191110_105540/105120881/ccs	PB_GM12878_R1	hg38_SIRV	chr1	8878684	8861004	-	12	1775	298	1291	ENSG00000074800.15	ENST00000234590.10	ENO1	ENO1-201	Known	Known	None	0.15000000596046448	None	None	None	None
36e19066-fb2a-442d-8db7-e6af52988e27	ONT_GM12878_R2	hg38_SIRV	chr5	16463707	16451530	-	5	901	15153	244885	ENSG00000173545.4	ENCODEHT000244885	ZNF622	ENCODEHT000244885	Known	ISM	Suffix	0.30000001192092896	None	None	None	None
58680256-8c64-4d1b-be63-7bcdf9ffd296	ONT_GM12878_R2	hg38_SIRV	chr18	49490929	49488501	-	4	494	48769	173291	ENSG00000265681.7	ENST00000584364.5	RPL17	RPL17-219	Known	Known	None	0.6000000238418579	None	None	None	None
m54284U_191110_105540/156698060/ccs	PB_GM12878_R1	hg38_SIRV	chr3	10026766	10072964	+	27	2671	9439	245191	ENSG00000144554.10	ENCODEHT000245191	FANCD2	ENCODEHT000245191	Known	ISM	Prefix	0.699999988079071	None	None	None	None
c3c12d12-2fde-434a-9e23-36008b4b0a91	ONT_GM12878_R1	hg38_SIRV	chr21	39342928	39342348	-	1	613	54169	242551	ENSG00000205581.10	ENCODEHT000242551	HMGN1	ENCODEHT000242551	Known	Genomic	None	0.44999998807907104	None	None	None	None
m54284U_191110_105540/69599882/ccs	PB_GM12878_R1	hg38_SIRV	chr7	5530601	5527156	-	6	1798	20784	73194	ENSG00000075624.14	ENST00000331789.10	ACTB	ACTB-201	Known	Known	None	0.44999998807907104	None	None	None	None
m54284U_191111_172039/510/ccs	PB_GM12878_R2	hg38_SIRV	chr2	10812745	10783863	-	13	1767	5489	19118	ENSG00000143870.12	ENST00000272227.7	PDIA6	PDIA6-201	Known	Known	None	0.4000000059604645	None	None	None	None
m54284U_191111_172039/137431832/ccs	PB_GM12878_R2	hg38_SIRV	chr4	17577496	17607968	+	13	1909	12740	47300	ENSG00000002549.12	ENST00000226299.8	LAP3	LAP3-201	Known	Known	None	0.10000000149011612	None	None	None	None
m54284U_191111_172039/157157046/ccs	PB_GM12878_R2	hg38_SIRV	chr13	50082263	50105295	+	3	940	37369	130673	ENSG00000176124.12	ENST00000469754.2	DLEU1	DLEU1-212	Known	Known	None	0.25	None	None	None	None
m54284U_191110_105540/42338413/ccs	PB_GM12878_R1	hg38_SIRV	chr11	8682792	8685844	+	5	507	30933	106283	ENSG00000166441.12	ENST00000314138.10	RPL27A	RPL27A-201	Known	Known	None	0.05000000074505806	None	None	None	None
m54284U_191110_105540/161285901/ccs	PB_GM12878_R1	hg38_SIRV	chr15	44711513	44718136	+	4	938	41096	142485	ENSG00000166710.18	ENST00000558401.6	B2M	B2M-204	Known	Known	None	0.30000001192092896	None	None	None	None
7b275f46-8a38-4e5b-81e5-78eae0218554	ONT_GM12878_R2	hg38_SIRV	chr18	49490810	49488501	-	4	375	48769	173291	ENSG00000265681.7	ENST00000584364.5	RPL17	RPL17-219	Known	Known	None	0.6000000238418579	None	None	None	None
6fe7d9a2-017c-447d-8a49-bc62f20757a1	ONT_GM12878_R1	hg38_SIRV	chr21	39349075	39342324	-	6	1237	54169	193739	ENSG00000205581.10	ENST00000380749.9	HMGN1	HMGN1-204	Known	Known	None	0.44999998807907104	None	None	None	None
a5c365cd-0c55-4573-8bbe-a07b56bd732d	ONT_GM12878_R2	hg38_SIRV	chr5	16458647	16451533	-	3	478	15153	244848	ENSG00000173545.4	ENCODEHT000244848	ZNF622	ENCODEHT000244848	Known	ISM	Suffix	0.30000001192092896	None	None	None	None
m54284U_191111_172039/137496756/ccs	PB_GM12878_R2	hg38_SIRV	chr4	17577496	17607968	+	13	1909	12740	47300	ENSG00000002549.12	ENST00000226299.8	LAP3	LAP3-201	Known	Known	None	0.10000000149011612	None	None	None	None
m54284U_191110_105540/163251029/ccs	PB_GM12878_R1	hg38_SIRV	chr3	10026436	10072955	+	27	2675	9439	245201	ENSG00000144554.10	ENCODEHT000245201	FANCD2	ENCODEHT000245201	Known	NNC	None	0.699999988079071	None	None	None	None
02395582-8c88-4e11-9fa4-c71b0c4213fd	ONT_GM12878_R1	hg38_SIRV	chr17	7307655	7312450	+	6	1213	45314	159454	ENSG00000132507.17	ENST00000336458.12	EIF5A	EIF5A-202	Known	Known	None	0.30000001192092896	None	None	None	None
m54284U_191110_105540/69861889/ccs	PB_GM12878_R1	hg38_SIRV	chr7	5530601	5527156	-	6	1804	20784	73194	ENSG00000075624.14	ENST00000331789.10	ACTB	ACTB-201	Known	Known	None	0.44999998807907104	None	None	None	None
m54284U_191110_105540/105121162/ccs	PB_GM12878_R1	hg38_SIRV	chr1	8878689	8861004	-	12	1780	298	1291	ENSG00000074800.15	ENST00000234590.10	ENO1	ENO1-201	Known	Known	None	0.15000000596046448	None	None	None	None
m54284U_191110_105540/74448912/ccs	PB_GM12878_R1	hg38_SIRV	chr16	3235155	3223268	-	5	2059	42789	149344	ENSG00000010539.11	ENST00000575948.1	ZNF200	ZNF200-209	Known	Known	None	0.4000000059604645	None	None	None	None
m54284U_191111_172039/328447/ccs	PB_GM12878_R2	hg38_SIRV	chr2	10812746	10783863	-	13	1768	5489	19118	ENSG00000143870.12	ENST00000272227.7	PDIA6	PDIA6-201	Known	Known	None	0.4000000059604645	None	None	None	None
75c1ef26-a8b3-41a2-914c-803026a517ab	ONT_GM12878_R1	hg38_SIRV	chr21	39343036	39342348	-	1	721	54169	242551	ENSG00000205581.10	ENCODEHT000242551	HMGN1	ENCODEHT000242551	Known	Genomic	None	0.44999998807907104	None	None	None	None
m54284U_191111_172039/179832246/ccs	PB_GM12878_R2	hg38_SIRV	chr13	50082263	50105293	+	2	885	37369	130672	ENSG00000176124.12	ENST00000378180.8	DLEU1	DLEU1-201	Known	Known	None	0.25	None	None	None	None
m54284U_191110_105540/161351587/ccs	PB_GM12878_R1	hg38_SIRV	chr15	44711513	44718142	+	4	944	41096	142485	ENSG00000166710.18	ENST00000558401.6	B2M	B2M-204	Known	Known	None	0.20000000298023224	None	None	None	None
m54284U_191110_105540/42467676/ccs	PB_GM12878_R1	hg38_SIRV	chr11	8682792	8685845	+	5	508	30933	106283	ENSG00000166441.12	ENST00000314138.10	RPL27A	RPL27A-201	Known	Known	None	0.10000000149011612	None	None	None	None
91359fd6-5e70-47ba-95f7-a82b8df72636	ONT_GM12878_R2	hg38_SIRV	chr18	49491586	49488501	-	6	588	48769	173293	ENSG00000265681.7	ENST00000579408.5	RPL17	RPL17-205	Known	Known	None	0.6000000238418579	None	None	None	None
b9f3afbe-8473-4e50-b678-d019832ecb8a	ONT_GM12878_R1	hg38_SIRV	chr21	39343004	39342348	-	1	689	54169	242551	ENSG00000205581.10	ENCODEHT000242551	HMGN1	ENCODEHT000242551	Known	Genomic	None	0.44999998807907104	None	None	None	None
m54284U_191110_105540/149685809/ccs	PB_GM12878_R1	hg38_SIRV	chr5	16465781	16451531	-	6	1676	15153	54741	ENSG00000173545.4	ENST00000308683.2	ZNF622	ZNF622-201	Known	Known	None	0.30000001192092896	None	None	None	None
m54284U_191111_172039/137822994/ccs	PB_GM12878_R2	hg38_SIRV	chr4	17577496	17607814	+	13	1755	12740	47300	ENSG00000002549.12	ENST00000226299.8	LAP3	LAP3-201	Known	Known	None	0.44999998807907104	None	None	None	None
m54284U_191110_105540/69863927/ccs	PB_GM12878_R1	hg38_SIRV	chr7	5530601	5527156	-	6	1804	20784	73194	ENSG00000075624.14	ENST00000331789.10	ACTB	ACTB-201	Known	Known	None	0.44999998807907104	None	None	None	None
m54284U_191110_105540/169280021/ccs	PB_GM12878_R1	hg38_SIRV	chr3	10026766	10072962	+	27	2669	9439	245191	ENSG00000144554.10	ENCODEHT000245191	FANCD2	ENCODEHT000245191	Known	ISM	Prefix	0.6000000238418579	None	None	None	None
6f377640-8254-47da-b512-4111a6abfd02	ONT_GM12878_R1	hg38_SIRV	chr21	39342698	39342348	-	1	383	54169	242551	ENSG00000205581.10	ENCODEHT000242551	HMGN1	ENCODEHT000242551	Known	Genomic	None	0.44999998807907104	None	None	None	None
m54284U_191110_105540/161415901/ccs	PB_GM12878_R1	hg38_SIRV	chr15	44711513	44718144	+	4	946	41096	142485	ENSG00000166710.18	ENST00000558401.6	B2M	B2M-204	Known	Known	None	0.20000000298023224	None	None	None	None
m54284U_191111_172039/43974881/ccs	PB_GM12878_R2	hg38_SIRV	chr13	50082268	50105293	+	2	880	37369	130672	ENSG00000176124.12	ENST00000378180.8	DLEU1	DLEU1-201	Known	Known	None	0.25	None	None	None	None
m54284U_191111_172039/51447074/ccs	PB_GM12878_R2	hg38_SIRV	chr16	3235073	3223268	-	5	1980	42789	149339	ENSG00000010539.11	ENST00000414144.6	ZNF200	ZNF200-204	Known	Known	None	0.4000000059604645	None	None	None	None
m54284U_191110_105540/105121852/ccs	PB_GM12878_R1	hg38_SIRV	chr1	8878684	8861004	-	12	1775	298	1291	ENSG00000074800.15	ENST00000234590.10	ENO1	ENO1-201	Known	Known	None	0.15000000596046448	None	None	None	None
0a2a8c08-cf38-4159-9e22-05aa61d129ee	ONT_GM12878_R1	hg38_SIRV	chr17	7307655	7312450	+	6	1224	45314	159454	ENSG00000132507.17	ENST00000336458.12	EIF5A	EIF5A-202	Known	Known	None	0.30000001192092896	None	None	None	None
fdcac255-d3b1-4a57-8e7f-5a89fa147f4f	ONT_GM12878_R2	hg38_SIRV	chr18	49490872	49488501	-	4	437	48769	173291	ENSG00000265681.7	ENST00000584364.5	RPL17	RPL17-219	Known	Known	None	0.6000000238418579	None	None	None	None
m54284U_191111_172039/139004358/ccs	PB_GM12878_R2	hg38_SIRV	chr4	17577496	17607968	+	13	1909	12740	47300	ENSG00000002549.12	ENST00000226299.8	LAP3	LAP3-201	Known	Known	None	0.10000000149011612	None	None	None	None
m54284U_191111_172039/525406/ccs	PB_GM12878_R2	hg38_SIRV	chr2	10812735	10783863	-	13	1757	5489	19118	ENSG00000143870.12	ENST00000272227.7	PDIA6	PDIA6-201	Known	Known	None	0.4000000059604645	None	None	None	None
m54284U_191111_172039/107480906/ccs	PB_GM12878_R2	hg38_SIRV	chr5	16465744	16451531	-	6	1633	15153	54741	ENSG00000173545.4	ENST00000308683.2	ZNF622	ZNF622-201	Known	Known	None	0.30000001192092896	None	None	None	None
a5297a57-264d-4539-bde6-7402cc620a1c	ONT_GM12878_R1	hg38_SIRV	chr21	39348563	39342335	-	5	1061	54169	242584	ENSG00000205581.10	ENCODEHT000242584	HMGN1	ENCODEHT000242584	Known	ISM	Suffix	0.44999998807907104	None	None	None	None
m54284U_191110_105540/70189711/ccs	PB_GM12878_R1	hg38_SIRV	chr7	5529863	5527157	-	5	1635	20784	234707	ENSG00000075624.14	ENCODEHT000234707	ACTB	ENCODEHT000234707	Known	ISM	Suffix	0.44999998807907104	None	None	None	None
m54284U_191110_105540/42598664/ccs	PB_GM12878_R1	hg38_SIRV	chr11	8682792	8685846	+	5	509	30933	106283	ENSG00000166441.12	ENST00000314138.10	RPL27A	RPL27A-201	Known	Known	None	0.10000000149011612	None	None	None	None
m54284U_191110_105540/169413343/ccs	PB_GM12878_R1	hg38_SIRV	chr3	10026415	10072960	+	23	2749	9439	245226	ENSG00000144554.10	ENCODEHT000245226	FANCD2	ENCODEHT000245226	Known	NIC	None	0.6499999761581421	None	None	None	None
a6cfd7e3-3eca-488b-a0a9-51f02fba6612	ONT_GM12878_R1	hg38_SIRV	chr21	39342776	39342348	-	1	461	54169	242551	ENSG00000205581.10	ENCODEHT000242551	HMGN1	ENCODEHT000242551	Known	Genomic	None	0.44999998807907104	None	None	None	None
1c2f6e83-0bfb-4b11-93d9-f9721cdf42d9	ONT_GM12878_R2	hg38_SIRV	chr13	50082269	50105296	+	2	888	37369	130672	ENSG00000176124.12	ENST00000378180.8	DLEU1	DLEU1-201	Known	Known	None	0.20000000298023224	None	None	None	None
m54284U_191110_105540/161417389/ccs	PB_GM12878_R1	hg38_SIRV	chr15	44711513	44718136	+	4	938	41096	142485	ENSG00000166710.18	ENST00000558401.6	B2M	B2M-204	Known	Known	None	0.30000001192092896	None	None	None	None
m54284U_191111_172039/141165966/ccs	PB_GM12878_R2	hg38_SIRV	chr4	17577496	17607968	+	13	1909	12740	47300	ENSG00000002549.12	ENST00000226299.8	LAP3	LAP3-201	Known	Known	None	0.10000000149011612	None	None	None	None
m54284U_191111_172039/132711969/ccs	PB_GM12878_R2	hg38_SIRV	chr16	3235155	3223268	-	5	2413	42789	149341	ENSG00000010539.11	ENST00000431561.7	ZNF200	ZNF200-205	Known	Known	None	0.4000000059604645	None	None	None	None
m54284U_191111_172039/134220035/ccs	PB_GM12878_R2	hg38_SIRV	chr5	16465776	16451531	-	6	1671	15153	54741	ENSG00000173545.4	ENST00000308683.2	ZNF622	ZNF622-201	Known	Known	None	0.30000001192092896	None	None	None	None
m54284U_191110_105540/105185757/ccs	PB_GM12878_R1	hg38_SIRV	chr1	8878678	8861004	-	12	1769	298	1291	ENSG00000074800.15	ENST00000234590.10	ENO1	ENO1-201	Known	Known	None	0.15000000596046448	None	None	None	None
c134fc8c-62b4-49b3-b0d6-70e510d57767	ONT_GM12878_R2	hg38_SIRV	chr18	49492468	49488501	-	7	597	48769	173296	ENSG00000265681.7	ENST00000580261.5	RPL17	RPL17-208	Known	Known	None	0.6000000238418579	None	None	None	None
m54284U_191111_172039/5374848/ccs	PB_GM12878_R2	hg38_SIRV	chr2	10812762	10783863	-	13	1784	5489	19118	ENSG00000143870.12	ENST00000272227.7	PDIA6	PDIA6-201	Known	Known	None	0.4000000059604645	None	None	None	None
09051621-b4b6-4005-823c-0ffc46fc11a8	ONT_GM12878_R1	hg38_SIRV	chr17	7307655	7312453	+	6	1212	45314	159454	ENSG00000132507.17	ENST00000336458.12	EIF5A	EIF5A-202	Known	Known	None	0.25	None	None	None	None
m54284U_191110_105540/70190227/ccs	PB_GM12878_R1	hg38_SIRV	chr7	5530601	5527156	-	6	1804	20784	73194	ENSG00000075624.14	ENST00000331789.10	ACTB	ACTB-201	Known	Known	None	0.44999998807907104	None	None	None	None
7476a001-cf54-416c-8bf8-5a83c79991c4	ONT_GM12878_R1	hg38_SIRV	chr21	39349037	39342324	-	6	1211	54169	193739	ENSG00000205581.10	ENST00000380749.9	HMGN1	HMGN1-204	Known	Known	None	0.44999998807907104	None	None	None	None
m54284U_191110_105540/131140185/ccs	PB_GM12878_R1	hg38_SIRV	chr13	50082271	50105295	+	3	932	37369	130673	ENSG00000176124.12	ENST00000469754.2	DLEU1	DLEU1-212	Known	Known	None	0.25	None	None	None	None
m54284U_191111_172039/141363594/ccs	PB_GM12878_R2	hg38_SIRV	chr4	17577496	17607968	+	13	1909	12740	47300	ENSG00000002549.12	ENST00000226299.8	LAP3	LAP3-201	Known	Known	None	0.10000000149011612	None	None	None	None
m54284U_191110_105540/170330412/ccs	PB_GM12878_R1	hg38_SIRV	chr3	10026454	10072967	+	24	2260	9439	245194	ENSG00000144554.10	ENCODEHT000245194	FANCD2	ENCODEHT000245194	Known	NIC	None	0.699999988079071	None	None	None	None
m54284U_191110_105540/161417823/ccs	PB_GM12878_R1	hg38_SIRV	chr15	44711513	44718141	+	4	943	41096	142485	ENSG00000166710.18	ENST00000558401.6	B2M	B2M-204	Known	Known	None	0.20000000298023224	None	None	None	None
m54284U_191110_105540/42732232/ccs	PB_GM12878_R1	hg38_SIRV	chr11	8682792	8685842	+	5	505	30933	106283	ENSG00000166441.12	ENST00000314138.10	RPL27A	RPL27A-201	Known	Known	None	0.05000000074505806	None	None	None	None
m54284U_191110_105540/23594263/ccs	PB_GM12878_R1	hg38_SIRV	chr16	3235168	3223269	-	5	2074	42789	149339	ENSG00000010539.11	ENST00000414144.6	ZNF200	ZNF200-204	Known	Known	None	0.44999998807907104	None	None	None	None
fdd63453-31a8-4fb9-bbd4-fc0ac47faab8	ONT_GM12878_R1	hg38_SIRV	chr21	39349051	39342324	-	6	1225	54169	193739	ENSG00000205581.10	ENST00000380749.9	HMGN1	HMGN1-204	Known	Known	None	0.44999998807907104	None	None	None	None
e981fabe-596a-4138-a698-d5d2b682f6a7	ONT_GM12878_R2	hg38_SIRV	chr18	49492468	49488501	-	7	597	48769	173296	ENSG00000265681.7	ENST00000580261.5	RPL17	RPL17-208	Known	Known	None	0.6000000238418579	None	None	None	None
4c0b0deb-e30b-45b3-b6a4-8b9e74ef11c2	ONT_GM12878_R1	hg38_SIRV	chr5	16465777	16451531	-	6	1672	15153	54741	ENSG00000173545.4	ENST00000308683.2	ZNF622	ZNF622-201	Known	Known	None	0.30000001192092896	None	None	None	None
m54284U_191110_105540/70386132/ccs	PB_GM12878_R1	hg38_SIRV	chr7	5530600	5527156	-	6	1803	20784	73194	ENSG00000075624.14	ENST00000331789.10	ACTB	ACTB-201	Known	Known	None	0.44999998807907104	None	None	None	None
m54284U_191110_105540/105185868/ccs	PB_GM12878_R1	hg38_SIRV	chr1	8878678	8861004	-	12	1769	298	1291	ENSG00000074800.15	ENST00000234590.10	ENO1	ENO1-201	Known	Known	None	0.15000000596046448	None	None	None	None
m54284U_191111_172039/7603300/ccs	PB_GM12878_R2	hg38_SIRV	chr2	10812740	10783863	-	13	1762	5489	19118	ENSG00000143870.12	ENST00000272227.7	PDIA6	PDIA6-201	Known	Known	None	0.4000000059604645	None	None	None	None
m54284U_191111_172039/143327925/ccs	PB_GM12878_R2	hg38_SIRV	chr4	17577496	17607953	+	13	1894	12740	47300	ENSG00000002549.12	ENST00000226299.8	LAP3	LAP3-201	Known	Known	None	0.10000000149011612	None	None	None	None
1bfe1c21-4921-4efb-b564-c6d1dacf1d98	ONT_GM12878_R1	hg38_SIRV	chr13	50082272	50105295	+	3	924	37369	130673	ENSG00000176124.12	ENST00000469754.2	DLEU1	DLEU1-212	Known	Known	None	0.25	None	None	None	None
122dc201-d6d5-4990-abb2-de9b66304259	ONT_GM12878_R1	hg38_SIRV	chr21	39349055	39342324	-	6	1237	54169	242690	ENSG00000205581.10	ENCODEHT000242690	HMGN1	ENCODEHT000242690	Known	NIC	None	0.44999998807907104	None	None	None	None
m54284U_191110_105540/161549118/ccs	PB_GM12878_R1	hg38_SIRV	chr15	44711513	44718146	+	4	948	41096	142485	ENSG00000166710.18	ENST00000558401.6	B2M	B2M-204	Known	Known	None	0.20000000298023224	None	None	None	None
181f0a64-d10e-4d62-b973-62e2533af704	ONT_GM12878_R1	hg38_SIRV	chr17	7307655	7312454	+	6	1189	45314	159454	ENSG00000132507.17	ENST00000336458.12	EIF5A	EIF5A-202	Known	Known	None	0.20000000298023224	None	None	None	None
m54284U_191110_105540/170524966/ccs	PB_GM12878_R1	hg38_SIRV	chr3	10026455	10052759	+	18	2011	9439	245193	ENSG00000144554.10	ENCODEHT000245193	FANCD2	ENCODEHT000245193	Known	ISM	Prefix	0.6499999761581421	None	None	None	None
20a5f352-7ff8-4148-9919-36c2ef93a576	ONT_GM12878_R2	hg38_SIRV	chr18	49492468	49488501	-	7	612	48769	173296	ENSG00000265681.7	ENST00000580261.5	RPL17	RPL17-208	Known	Known	None	0.6000000238418579	None	None	None	None
m54284U_191111_172039/3148291/ccs	PB_GM12878_R2	hg38_SIRV	chr5	16465768	16451532	-	6	1656	15153	54741	ENSG00000173545.4	ENST00000308683.2	ZNF622	ZNF622-201	Known	Known	None	0.3499999940395355	None	None	None	None
m54284U_191110_105540/70451447/ccs	PB_GM12878_R1	hg38_SIRV	chr7	5530597	5527156	-	6	1800	20784	73194	ENSG00000075624.14	ENST00000331789.10	ACTB	ACTB-201	Known	Known	None	0.44999998807907104	None	None	None	None
m54284U_191110_105540/76022353/ccs	PB_GM12878_R1	hg38_SIRV	chr16	3235124	3223269	-	5	2030	42789	149339	ENSG00000010539.11	ENST00000414144.6	ZNF200	ZNF200-204	Known	Known	None	0.44999998807907104	None	None	None	None
b7cde940-c17d-4d53-881a-10486c0de8ef	ONT_GM12878_R1	hg38_SIRV	chr21	39342893	39342348	-	1	578	54169	242551	ENSG00000205581.10	ENCODEHT000242551	HMGN1	ENCODEHT000242551	Known	Genomic	None	0.44999998807907104	None	None	None	None
m54284U_191110_105540/42926230/ccs	PB_GM12878_R1	hg38_SIRV	chr11	8682792	8685848	+	5	511	30933	106283	ENSG00000166441.12	ENST00000314138.10	RPL27A	RPL27A-201	Known	Known	None	0.10000000149011612	None	None	None	None
m54284U_191111_172039/143328042/ccs	PB_GM12878_R2	hg38_SIRV	chr4	17577496	17607964	+	13	1905	12740	47300	ENSG00000002549.12	ENST00000226299.8	LAP3	LAP3-201	Known	Known	None	0.0	None	None	None	None
m54284U_191111_172039/8522407/ccs	PB_GM12878_R2	hg38_SIRV	chr2	10812762	10783863	-	13	1784	5489	19118	ENSG00000143870.12	ENST00000272227.7	PDIA6	PDIA6-201	Known	Known	None	0.4000000059604645	None	None	None	None
1af1dcc2-daa8-4016-840e-3db74cc84352	ONT_GM12878_R2	hg38_SIRV	chr13	50082273	50105292	+	2	874	37369	130672	ENSG00000176124.12	ENST00000378180.8	DLEU1	DLEU1-201	Known	Known	None	0.30000001192092896	None	None	None	None
m54284U_191110_105540/105252664/ccs	PB_GM12878_R1	hg38_SIRV	chr1	8878684	8861004	-	12	1775	298	1291	ENSG00000074800.15	ENST00000234590.10	ENO1	ENO1-201	Known	Known	None	0.15000000596046448	None	None	None	None
51320ec2-ec1d-4fe0-82d3-bd25b62fc4f4	ONT_GM12878_R1	hg38_SIRV	chr21	39343049	39342348	-	1	715	54169	242551	ENSG00000205581.10	ENCODEHT000242551	HMGN1	ENCODEHT000242551	Known	Genomic	None	0.44999998807907104	None	None	None	None
m54284U_191110_105540/161613378/ccs	PB_GM12878_R1	hg38_SIRV	chr15	44711513	44718136	+	4	938	41096	142485	ENSG00000166710.18	ENST00000558401.6	B2M	B2M-204	Known	Known	None	0.30000001192092896	None	None	None	None
664e7ae3-e68a-476b-9327-aba796b9b69c	ONT_GM12878_R2	hg38_SIRV	chr18	49491586	49488501	-	6	579	48769	173293	ENSG00000265681.7	ENST00000579408.5	RPL17	RPL17-205	Known	Known	None	0.6000000238418579	None	None	None	None
m54284U_191110_105540/170724112/ccs	PB_GM12878_R1	hg38_SIRV	chr3	10026766	10072964	+	27	2671	9439	245191	ENSG00000144554.10	ENCODEHT000245191	FANCD2	ENCODEHT000245191	Known	ISM	Prefix	0.699999988079071	None	None	None	None
m54284U_191111_172039/143524560/ccs	PB_GM12878_R2	hg38_SIRV	chr4	17577496	17607968	+	13	1909	12740	47300	ENSG00000002549.12	ENST00000226299.8	LAP3	LAP3-201	Known	Known	None	0.10000000149011612	None	None	None	None
m54284U_191111_172039/82445324/ccs	PB_GM12878_R2	hg38_SIRV	chr5	16465800	16451532	-	6	1694	15153	54741	ENSG00000173545.4	ENST00000308683.2	ZNF622	ZNF622-201	Known	Known	None	0.3499999940395355	None	None	None	None
e4e7e589-c809-4f59-989a-ca2605286bf3	ONT_GM12878_R1	hg38_SIRV	chr17	7307655	7312450	+	6	1216	45314	159454	ENSG00000132507.17	ENST00000336458.12	EIF5A	EIF5A-202	Known	Known	None	0.30000001192092896	None	None	None	None
m54284U_191110_105540/70452278/ccs	PB_GM12878_R1	hg38_SIRV	chr7	5528708	5527158	-	3	1326	20784	234691	ENSG00000075624.14	ENCODEHT000234691	ACTB	ENCODEHT000234691	Known	ISM	Both	0.44999998807907104	None	None	None	None
m54284U_191110_105540/95292236/ccs	PB_GM12878_R1	hg38_SIRV	chr16	3235177	3223269	-	5	2083	42789	149339	ENSG00000010539.11	ENST00000414144.6	ZNF200	ZNF200-204	Known	Known	None	0.44999998807907104	None	None	None	None
e2b41410-5a37-49c6-9811-62f29ec2de6f	ONT_GM12878_R1	hg38_SIRV	chr21	39349035	39342324	-	6	1192	54169	193739	ENSG00000205581.10	ENST00000380749.9	HMGN1	HMGN1-204	Known	Known	None	0.44999998807907104	None	None	None	None
m54284U_191111_172039/9504483/ccs	PB_GM12878_R2	hg38_SIRV	chr2	10812763	10783863	-	13	1785	5489	19118	ENSG00000143870.12	ENST00000272227.7	PDIA6	PDIA6-201	Known	Known	None	0.4000000059604645	None	None	None	None
8aa7dedd-f27b-4e22-8c66-10f92eb9ed41	ONT_GM12878_R2	hg38_SIRV	chr13	50082275	50105295	+	2	848	37369	130672	ENSG00000176124.12	ENST00000378180.8	DLEU1	DLEU1-201	Known	Known	None	0.25	None	None	None	None
8c9811ef-9476-497e-a1be-9eef0c79bb39	ONT_GM12878_R2	hg38_SIRV	chr18	49491839	49488501	-	7	674	48769	238456	ENSG00000265681.7	ENCODEHT000238456	RPL17	ENCODEHT000238456	Known	ISM	Suffix	0.6000000238418579	None	None	None	None
m54284U_191110_105540/161677991/ccs	PB_GM12878_R1	hg38_SIRV	chr15	44711513	44718142	+	4	944	41096	142485	ENSG00000166710.18	ENST00000558401.6	B2M	B2M-204	Known	Known	None	0.20000000298023224	None	None	None	None
00b26ba4-603e-4a05-96e2-25adf25bd6b9	ONT_GM12878_R1	hg38_SIRV	chr21	39343153	39342348	-	1	845	54169	242551	ENSG00000205581.10	ENCODEHT000242551	HMGN1	ENCODEHT000242551	Known	Genomic	None	0.44999998807907104	None	None	None	None
m54284U_191111_172039/1508942/ccs	PB_GM12878_R2	hg38_SIRV	chr3	10026766	10072961	+	27	2668	9439	245191	ENSG00000144554.10	ENCODEHT000245191	FANCD2	ENCODEHT000245191	Known	ISM	Prefix	0.6499999761581421	None	None	None	None
m54284U_191110_105540/43124428/ccs	PB_GM12878_R1	hg38_SIRV	chr11	8682792	8685846	+	5	509	30933	106283	ENSG00000166441.12	ENST00000314138.10	RPL27A	RPL27A-201	Known	Known	None	0.10000000149011612	None	None	None	None
m54284U_191110_105540/105318977/ccs	PB_GM12878_R1	hg38_SIRV	chr1	8878684	8861004	-	12	1775	298	1291	ENSG00000074800.15	ENST00000234590.10	ENO1	ENO1-201	Known	Known	None	0.15000000596046448	None	None	None	None
m54284U_191111_172039/143525248/ccs	PB_GM12878_R2	hg38_SIRV	chr4	17577496	17607968	+	13	1909	12740	47300	ENSG00000002549.12	ENST00000226299.8	LAP3	LAP3-201	Known	Known	None	0.10000000149011612	None	None	None	None
b5820a6f-8d51-4728-9935-f8abef9d6fc9	ONT_GM12878_R1	hg38_SIRV	chr13	50082276	50157292	+	4	690	37369	245227	ENSG00000176124.12	ENCODEHT000245227	DLEU1	ENCODEHT000245227	Known	NNC	None	0.15000000596046448	None	None	None	None
m54284U_191111_172039/114820851/ccs	PB_GM12878_R2	hg38_SIRV	chr5	16465800	16451532	-	6	1694	15153	54741	ENSG00000173545.4	ENST00000308683.2	ZNF622	ZNF622-201	Known	Known	None	0.3499999940395355	None	None	None	None
7d4e844f-9f93-4014-a743-9da7c674891d	ONT_GM12878_R1	hg38_SIRV	chr21	39343012	39342348	-	1	697	54169	242551	ENSG00000205581.10	ENCODEHT000242551	HMGN1	ENCODEHT000242551	Known	Genomic	None	0.44999998807907104	None	None	None	None
m54284U_191110_105540/70583503/ccs	PB_GM12878_R1	hg38_SIRV	chr7	5529392	5527159	-	4	1577	20784	234684	ENSG00000075624.14	ENCODEHT000234684	ACTB	ENCODEHT000234684	Known	ISM	Suffix	0.44999998807907104	None	None	None	None
m54284U_191110_105540/150209144/ccs	PB_GM12878_R1	hg38_SIRV	chr16	3235036	3223269	-	5	2293	42789	149341	ENSG00000010539.11	ENST00000431561.7	ZNF200	ZNF200-205	Known	Known	None	0.44999998807907104	None	None	None	None
m54284U_191111_172039/9633943/ccs	PB_GM12878_R2	hg38_SIRV	chr2	10812745	10783863	-	13	1767	5489	19118	ENSG00000143870.12	ENST00000272227.7	PDIA6	PDIA6-201	Known	Known	None	0.4000000059604645	None	None	None	None
m54284U_191110_105540/161743960/ccs	PB_GM12878_R1	hg38_SIRV	chr15	44711513	44718136	+	4	938	41096	142485	ENSG00000166710.18	ENST00000558401.6	B2M	B2M-204	Known	Known	None	0.30000001192092896	None	None	None	None
b95c50dd-1fc3-4d71-89ac-97aab19724f2	ONT_GM12878_R2	hg38_SIRV	chr18	49490929	49488501	-	4	494	48769	173291	ENSG00000265681.7	ENST00000584364.5	RPL17	RPL17-219	Known	Known	None	0.6000000238418579	None	None	None	None
m54284U_191111_172039/3147256/ccs	PB_GM12878_R2	hg38_SIRV	chr3	10026766	10072964	+	27	2671	9439	245191	ENSG00000144554.10	ENCODEHT000245191	FANCD2	ENCODEHT000245191	Known	ISM	Prefix	0.699999988079071	None	None	None	None
ed63fb81-c89b-496c-9da4-db45383d6112	ONT_GM12878_R1	hg38_SIRV	chr17	7307655	7312455	+	6	1214	45314	159454	ENSG00000132507.17	ENST00000336458.12	EIF5A	EIF5A-202	Known	Known	None	0.20000000298023224	None	None	None	None
m54284U_191111_172039/143526322/ccs	PB_GM12878_R2	hg38_SIRV	chr4	17577496	17607966	+	13	1907	12740	47300	ENSG00000002549.12	ENST00000226299.8	LAP3	LAP3-201	Known	Known	None	0.05000000074505806	None	None	None	None
m54284U_191110_105540/105318980/ccs	PB_GM12878_R1	hg38_SIRV	chr1	8878684	8861004	-	12	1775	298	1291	ENSG00000074800.15	ENST00000234590.10	ENO1	ENO1-201	Known	Known	None	0.15000000596046448	None	None	None	None
f557075f-421c-4c36-9980-f681798c5e30	ONT_GM12878_R1	hg38_SIRV	chr21	39345297	39342333	-	2	967	54169	242612	ENSG00000205581.10	ENCODEHT000242612	HMGN1	ENCODEHT000242612	Known	ISM	Suffix	0.44999998807907104	None	None	None	None
m54284U_191110_105540/43714218/ccs	PB_GM12878_R1	hg38_SIRV	chr11	8682792	8685845	+	5	508	30933	106283	ENSG00000166441.12	ENST00000314138.10	RPL27A	RPL27A-201	Known	Known	None	0.10000000149011612	None	None	None	None
3934bac1-38dc-45df-9622-fa08f6b46678	ONT_GM12878_R1	hg38_SIRV	chr5	16465763	16451532	-	6	1657	15153	54741	ENSG00000173545.4	ENST00000308683.2	ZNF622	ZNF622-201	Known	Known	None	0.3499999940395355	None	None	None	None
m54284U_191110_105540/70780331/ccs	PB_GM12878_R1	hg38_SIRV	chr7	5528623	5527158	-	3	1247	20784	234691	ENSG00000075624.14	ENCODEHT000234691	ACTB	ENCODEHT000234691	Known	ISM	Both	0.44999998807907104	None	None	None	None
80dfec7f-4469-4a39-a413-4e3d6763cdf5	ONT_GM12878_R1	hg38_SIRV	chr21	39342685	39342348	-	1	370	54169	242551	ENSG00000205581.10	ENCODEHT000242551	HMGN1	ENCODEHT000242551	Known	Genomic	None	0.44999998807907104	None	None	None	None
f1aa8252-5ba6-4763-ba47-b2e8fe0e1969	ONT_GM12878_R2	hg38_SIRV	chr18	49491576	49488501	-	6	578	48769	173293	ENSG00000265681.7	ENST00000579408.5	RPL17	RPL17-205	Known	Known	None	0.6000000238418579	None	None	None	None
m54284U_191110_105540/154667807/ccs	PB_GM12878_R1	hg38_SIRV	chr16	3235124	3223269	-	5	2027	42789	149344	ENSG00000010539.11	ENST00000575948.1	ZNF200	ZNF200-209	Known	Known	None	0.44999998807907104	None	None	None	None
44f25cfa-e28c-4f44-90a1-8077d1ab9470	ONT_GM12878_R2	hg38_SIRV	chr13	50082283	50105295	+	2	892	37369	130672	ENSG00000176124.12	ENST00000378180.8	DLEU1	DLEU1-201	Known	Known	None	0.25	None	None	None	None
m54284U_191111_172039/5114551/ccs	PB_GM12878_R2	hg38_SIRV	chr3	10026766	10072962	+	27	2669	9439	245191	ENSG00000144554.10	ENCODEHT000245191	FANCD2	ENCODEHT000245191	Known	ISM	Prefix	0.6000000238418579	None	None	None	None
m54284U_191111_172039/11602309/ccs	PB_GM12878_R2	hg38_SIRV	chr2	10812748	10783863	-	13	1770	5489	19118	ENSG00000143870.12	ENST00000272227.7	PDIA6	PDIA6-201	Known	Known	None	0.4000000059604645	None	None	None	None
m54284U_191110_105540/161874766/ccs	PB_GM12878_R1	hg38_SIRV	chr15	44711513	44718144	+	4	946	41096	142485	ENSG00000166710.18	ENST00000558401.6	B2M	B2M-204	Known	Known	None	0.20000000298023224	None	None	None	None
m54284U_191111_172039/144048465/ccs	PB_GM12878_R2	hg38_SIRV	chr4	17577496	17607968	+	13	1909	12740	47300	ENSG00000002549.12	ENST00000226299.8	LAP3	LAP3-201	Known	Known	None	0.10000000149011612	None	None	None	None
0ac41d73-05c8-4423-9926-3be1b9268231	ONT_GM12878_R1	hg38_SIRV	chr17	7307655	7312454	+	6	1217	45314	159454	ENSG00000132507.17	ENST00000336458.12	EIF5A	EIF5A-202	Known	Known	None	0.20000000298023224	None	None	None	None
cd47c5b0-bb0e-4661-aaf9-7ef5a39864fa	ONT_GM12878_R1	hg38_SIRV	chr21	39342925	39342348	-	1	610	54169	242551	ENSG00000205581.10	ENCODEHT000242551	HMGN1	ENCODEHT000242551	Known	Genomic	None	0.44999998807907104	None	None	None	None
m54284U_191110_105540/105448285/ccs	PB_GM12878_R1	hg38_SIRV	chr1	8878688	8861004	-	12	1779	298	1291	ENSG00000074800.15	ENST00000234590.10	ENO1	ENO1-201	Known	Known	None	0.15000000596046448	None	None	None	None
2b911f66-35c9-4efc-96f4-0847c315d2d3	ONT_GM12878_R1	hg38_SIRV	chr5	16465751	16451532	-	6	1645	15153	54741	ENSG00000173545.4	ENST00000308683.2	ZNF622	ZNF622-201	Known	Known	None	0.3499999940395355	None	None	None	None
e915a39e-350d-4b14-9671-ba49ee24f48c	ONT_GM12878_R1	hg38_SIRV	chr21	39342756	39342348	-	1	441	54169	242551	ENSG00000205581.10	ENCODEHT000242551	HMGN1	ENCODEHT000242551	Known	Genomic	None	0.44999998807907104	None	None	None	None
m54284U_191110_105540/70781514/ccs	PB_GM12878_R1	hg38_SIRV	chr7	5530597	5527156	-	6	1787	20784	73194	ENSG00000075624.14	ENST00000331789.10	ACTB	ACTB-201	Known	Known	None	0.44999998807907104	None	None	None	None
m54284U_191110_105540/44564746/ccs	PB_GM12878_R1	hg38_SIRV	chr11	8682792	8686049	+	5	712	30933	106283	ENSG00000166441.12	ENST00000314138.10	RPL27A	RPL27A-201	Known	Known	None	0.30000001192092896	None	None	None	None
fd8ed42f-728e-44d3-8b92-c400eed9b0a4	ONT_GM12878_R1	hg38_SIRV	chr21	39343020	39342348	-	1	705	54169	242551	ENSG00000205581.10	ENCODEHT000242551	HMGN1	ENCODEHT000242551	Known	Genomic	None	0.44999998807907104	None	None	None	None
086ca8dc-5787-461d-b9de-31ce52ec5162	ONT_GM12878_R2	hg38_SIRV	chr18	49490872	49488501	-	4	437	48769	173291	ENSG00000265681.7	ENST00000584364.5	RPL17	RPL17-219	Known	Known	None	0.6000000238418579	None	None	None	None
m54284U_191111_172039/144049556/ccs	PB_GM12878_R2	hg38_SIRV	chr4	17577496	17607968	+	13	1909	12740	47300	ENSG00000002549.12	ENST00000226299.8	LAP3	LAP3-201	Known	Known	None	0.10000000149011612	None	None	None	None
m54284U_191111_172039/1442251/ccs	PB_GM12878_R2	hg38_SIRV	chr16	3235175	3223269	-	5	1965	42789	245186	ENSG00000010539.11	ENCODEHT000245186	ZNF200	ENCODEHT000245186	Known	NIC	None	0.44999998807907104	None	None	None	None
05135e2f-0646-4549-9b5e-c5f66d952b08	ONT_GM12878_R1	hg38_SIRV	chr13	50082289	50105295	+	3	884	37369	130673	ENSG00000176124.12	ENST00000469754.2	DLEU1	DLEU1-212	Known	Known	None	0.25	None	None	None	None
m54284U_191110_105540/161940851/ccs	PB_GM12878_R1	hg38_SIRV	chr15	44711513	44718144	+	4	946	41096	142485	ENSG00000166710.18	ENST00000558401.6	B2M	B2M-204	Known	Known	None	0.20000000298023224	None	None	None	None
m54284U_191111_172039/13501330/ccs	PB_GM12878_R2	hg38_SIRV	chr2	10812723	10783863	-	13	1745	5489	19118	ENSG00000143870.12	ENST00000272227.7	PDIA6	PDIA6-201	Known	Known	None	0.4000000059604645	None	None	None	None
m54284U_191111_172039/72681514/ccs	PB_GM12878_R2	hg38_SIRV	chr5	16465797	16451533	-	6	1697	15153	54741	ENSG00000173545.4	ENST00000308683.2	ZNF622	ZNF622-201	Known	Known	None	0.4000000059604645	None	None	None	None
m54284U_191110_105540/71238618/ccs	PB_GM12878_R1	hg38_SIRV	chr7	5530591	5527158	-	6	1777	20784	241778	ENSG00000075624.14	ENCODEHT000241778	ACTB	ENCODEHT000241778	Known	NNC	None	0.44999998807907104	None	None	None	None
m54284U_191111_172039/5505723/ccs	PB_GM12878_R2	hg38_SIRV	chr3	10026766	10072971	+	27	2678	9439	245191	ENSG00000144554.10	ENCODEHT000245191	FANCD2	ENCODEHT000245191	Known	ISM	Prefix	0.6499999761581421	None	None	None	None
f4d2b0ba-8525-44de-9911-3e77c5a191b4	ONT_GM12878_R1	hg38_SIRV	chr17	7307655	7312453	+	6	1205	45314	159454	ENSG00000132507.17	ENST00000336458.12	EIF5A	EIF5A-202	Known	Known	None	0.25	None	None	None	None
m54284U_191110_105540/105448765/ccs	PB_GM12878_R1	hg38_SIRV	chr1	8878650	8861004	-	12	1741	298	1291	ENSG00000074800.15	ENST00000234590.10	ENO1	ENO1-201	Known	Known	None	0.15000000596046448	None	None	None	None
2b65b657-3e9d-4e48-99c0-825a98335675	ONT_GM12878_R1	hg38_SIRV	chr21	39349062	39342324	-	6	1236	54169	193739	ENSG00000205581.10	ENST00000380749.9	HMGN1	HMGN1-204	Known	Known	None	0.44999998807907104	None	None	None	None
86529d56-63c5-4457-a882-cd1a593eca03	ONT_GM12878_R2	hg38_SIRV	chr18	49492468	49488501	-	7	597	48769	173296	ENSG00000265681.7	ENST00000580261.5	RPL17	RPL17-208	Known	Known	None	0.6000000238418579	None	None	None	None
m54284U_191111_172039/144638097/ccs	PB_GM12878_R2	hg38_SIRV	chr4	17577496	17607968	+	13	1903	12740	47300	ENSG00000002549.12	ENST00000226299.8	LAP3	LAP3-201	Known	Known	None	0.10000000149011612	None	None	None	None
m54284U_191111_172039/133825388/ccs	PB_GM12878_R2	hg38_SIRV	chr13	50082291	50105295	+	2	859	37369	130672	ENSG00000176124.12	ENST00000378180.8	DLEU1	DLEU1-201	Known	Known	None	0.25	None	None	None	None
m54284U_191111_172039/16844456/ccs	PB_GM12878_R2	hg38_SIRV	chr16	3235097	3223269	-	5	2003	42789	149339	ENSG00000010539.11	ENST00000414144.6	ZNF200	ZNF200-204	Known	Known	None	0.44999998807907104	None	None	None	None
a0c111ab-99d5-4972-a360-335c935b4e12	ONT_GM12878_R1	hg38_SIRV	chr21	39342935	39342348	-	1	620	54169	242551	ENSG00000205581.10	ENCODEHT000242551	HMGN1	ENCODEHT000242551	Known	Genomic	None	0.44999998807907104	None	None	None	None
m54284U_191110_105540/161942082/ccs	PB_GM12878_R1	hg38_SIRV	chr15	44711513	44718142	+	4	944	41096	142485	ENSG00000166710.18	ENST00000558401.6	B2M	B2M-204	Known	Known	None	0.20000000298023224	None	None	None	None
m54284U_191110_105540/71305653/ccs	PB_GM12878_R1	hg38_SIRV	chr7	5530597	5527156	-	6	1800	20784	73194	ENSG00000075624.14	ENST00000331789.10	ACTB	ACTB-201	Known	Known	None	0.44999998807907104	None	None	None	None
5010d36c-a2a0-4f5f-a1a3-73a0e008ca2c	ONT_GM12878_R1	hg38_SIRV	chr5	16458676	16451536	-	3	504	15153	244848	ENSG00000173545.4	ENCODEHT000244848	ZNF622	ENCODEHT000244848	Known	ISM	Suffix	0.4000000059604645	None	None	None	None
m54284U_191110_105540/44565130/ccs	PB_GM12878_R1	hg38_SIRV	chr11	8682792	8685846	+	5	509	30933	106283	ENSG00000166441.12	ENST00000314138.10	RPL27A	RPL27A-201	Known	Known	None	0.10000000149011612	None	None	None	None
m54284U_191111_172039/12191479/ccs	PB_GM12878_R2	hg38_SIRV	chr3	10026766	10072971	+	27	2678	9439	245191	ENSG00000144554.10	ENCODEHT000245191	FANCD2	ENCODEHT000245191	Known	ISM	Prefix	0.6499999761581421	None	None	None	None
m54284U_191111_172039/13501463/ccs	PB_GM12878_R2	hg38_SIRV	chr2	10812735	10783863	-	13	1757	5489	19118	ENSG00000143870.12	ENST00000272227.7	PDIA6	PDIA6-201	Known	Known	None	0.4000000059604645	None	None	None	None
5d1d5c8c-d86d-4f0b-a126-94f449867fb8	ONT_GM12878_R1	hg38_SIRV	chr21	39342982	39342348	-	1	667	54169	242551	ENSG00000205581.10	ENCODEHT000242551	HMGN1	ENCODEHT000242551	Known	Genomic	None	0.44999998807907104	None	None	None	None
m54284U_191110_105540/71368818/ccs	PB_GM12878_R1	hg38_SIRV	chr7	5527633	5527156	-	1	413	20784	234670	ENSG00000075624.14	ENCODEHT000234670	ACTB	ENCODEHT000234670	Known	Genomic	None	0.44999998807907104	None	None	None	None
m54284U_191111_172039/144704279/ccs	PB_GM12878_R2	hg38_SIRV	chr4	17577496	17607834	+	13	1775	12740	47300	ENSG00000002549.12	ENST00000226299.8	LAP3	LAP3-201	Known	Known	None	0.25	None	None	None	None
c9cba865-a8e2-4e81-b6c0-ccb5c6be95dc	ONT_GM12878_R2	hg38_SIRV	chr18	49491586	49488501	-	6	588	48769	173293	ENSG00000265681.7	ENST00000579408.5	RPL17	RPL17-205	Known	Known	None	0.6000000238418579	None	None	None	None
1d669efa-5365-41ae-9728-8c369858a5ab	ONT_GM12878_R1	hg38_SIRV	chr21	39343078	39342348	-	1	763	54169	242551	ENSG00000205581.10	ENCODEHT000242551	HMGN1	ENCODEHT000242551	Known	Genomic	None	0.44999998807907104	None	None	None	None
m54284U_191110_105540/105449325/ccs	PB_GM12878_R1	hg38_SIRV	chr1	8878684	8861004	-	12	1775	298	1291	ENSG00000074800.15	ENST00000234590.10	ENO1	ENO1-201	Known	Known	None	0.15000000596046448	None	None	None	None
89b50e38-eb42-4855-942c-3463ede17d14	ONT_GM12878_R1	hg38_SIRV	chr17	7307655	7312450	+	6	1231	45314	159454	ENSG00000132507.17	ENST00000336458.12	EIF5A	EIF5A-202	Known	Known	None	0.30000001192092896	None	None	None	None
3f48dd4b-4a96-4ab0-ac6e-a74c342017da	ONT_GM12878_R2	hg38_SIRV	chr13	50082296	50105263	+	3	846	37369	130673	ENSG00000176124.12	ENST00000469754.2	DLEU1	DLEU1-212	Known	Known	None	0.5	None	None	None	None
m54284U_191111_172039/17761663/ccs	PB_GM12878_R2	hg38_SIRV	chr16	3235177	3223269	-	5	2080	42789	149344	ENSG00000010539.11	ENST00000575948.1	ZNF200	ZNF200-209	Known	Known	None	0.44999998807907104	None	None	None	None
87b436ed-344a-46b6-a288-0723f562d077	ONT_GM12878_R1	hg38_SIRV	chr21	39342738	39342348	-	1	423	54169	242551	ENSG00000205581.10	ENCODEHT000242551	HMGN1	ENCODEHT000242551	Known	Genomic	None	0.44999998807907104	None	None	None	None
m54284U_191111_172039/17565134/ccs	PB_GM12878_R2	hg38_SIRV	chr5	16465798	16451536	-	6	1688	15153	54741	ENSG00000173545.4	ENST00000308683.2	ZNF622	ZNF622-201	Known	Known	None	0.5	None	None	None	None
m54284U_191110_105540/162005931/ccs	PB_GM12878_R1	hg38_SIRV	chr15	44711513	44718125	+	4	927	41096	142485	ENSG00000166710.18	ENST00000558401.6	B2M	B2M-204	Known	Known	None	0.6000000238418579	None	None	None	None
m54284U_191110_105540/71371178/ccs	PB_GM12878_R1	hg38_SIRV	chr7	5530601	5527156	-	6	1804	20784	73194	ENSG00000075624.14	ENST00000331789.10	ACTB	ACTB-201	Known	Known	None	0.44999998807907104	None	None	None	None
m54284U_191111_172039/17697071/ccs	PB_GM12878_R2	hg38_SIRV	chr3	10026415	10072964	+	26	2597	9439	245213	ENSG00000144554.10	ENCODEHT000245213	FANCD2	ENCODEHT000245213	Known	NIC	None	0.699999988079071	None	None	None	None
m54284U_191111_172039/144836602/ccs	PB_GM12878_R2	hg38_SIRV	chr4	17577496	17607965	+	13	1906	12740	47300	ENSG00000002549.12	ENST00000226299.8	LAP3	LAP3-201	Known	Known	None	0.0	None	None	None	None
e3e7c3fa-7b15-479d-b00f-88e4a0d4ae91	ONT_GM12878_R2	hg38_SIRV	chr18	49491833	49488501	-	6	842	48769	173293	ENSG00000265681.7	ENST00000579408.5	RPL17	RPL17-205	Known	Known	None	0.6000000238418579	None	None	None	None
m54284U_191111_172039/16255174/ccs	PB_GM12878_R2	hg38_SIRV	chr2	10812723	10783863	-	13	1745	5489	19118	ENSG00000143870.12	ENST00000272227.7	PDIA6	PDIA6-201	Known	Known	None	0.4000000059604645	None	None	None	None
m54284U_191110_105540/44566906/ccs	PB_GM12878_R1	hg38_SIRV	chr11	8682792	8685846	+	5	509	30933	106283	ENSG00000166441.12	ENST00000314138.10	RPL27A	RPL27A-201	Known	Known	None	0.10000000149011612	None	None	None	None
d26ce2d8-1162-44e6-b2a3-ca81c23658b9	ONT_GM12878_R1	hg38_SIRV	chr21	39348964	39342324	-	6	1122	54169	193739	ENSG00000205581.10	ENST00000380749.9	HMGN1	HMGN1-204	Known	Known	None	0.44999998807907104	None	None	None	None
m54284U_191110_105540/58525743/ccs	PB_GM12878_R1	hg38_SIRV	chr13	50082312	50105295	+	3	891	37369	130673	ENSG00000176124.12	ENST00000469754.2	DLEU1	DLEU1-212	Known	Known	None	0.25	None	None	None	None
m54284U_191110_105540/105450003/ccs	PB_GM12878_R1	hg38_SIRV	chr1	8878652	8861004	-	12	1743	298	1291	ENSG00000074800.15	ENST00000234590.10	ENO1	ENO1-201	Known	Known	None	0.15000000596046448	None	None	None	None
ccb12461-1229-4f9b-8173-123c1d93441d	ONT_GM12878_R1	hg38_SIRV	chr17	7307655	7312454	+	6	1222	45314	159454	ENSG00000132507.17	ENST00000336458.12	EIF5A	EIF5A-202	Known	Known	None	0.20000000298023224	None	None	None	None
84951fa2-34ec-46ae-be06-58df52a5751e	ONT_GM12878_R1	hg38_SIRV	chr5	16465756	16451536	-	6	1646	15153	54741	ENSG00000173545.4	ENST00000308683.2	ZNF622	ZNF622-201	Known	Known	None	0.5	None	None	None	None
m54284U_191111_172039/145295840/ccs	PB_GM12878_R2	hg38_SIRV	chr4	17577496	17607965	+	13	1906	12740	47300	ENSG00000002549.12	ENST00000226299.8	LAP3	LAP3-201	Known	Known	None	0.0	None	None	None	None
m54284U_191111_172039/22479015/ccs	PB_GM12878_R2	hg38_SIRV	chr16	3235160	3223269	-	5	2066	42789	149339	ENSG00000010539.11	ENST00000414144.6	ZNF200	ZNF200-204	Known	Known	None	0.44999998807907104	None	None	None	None
m54284U_191110_105540/71434447/ccs	PB_GM12878_R1	hg38_SIRV	chr7	5529936	5527157	-	5	1708	20784	234707	ENSG00000075624.14	ENCODEHT000234707	ACTB	ENCODEHT000234707	Known	ISM	Suffix	0.44999998807907104	None	None	None	None
85654a7d-4c40-45ef-8cd8-77343731d8ab	ONT_GM12878_R2	hg38_SIRV	chr18	49492468	49488501	-	7	597	48769	173296	ENSG00000265681.7	ENST00000580261.5	RPL17	RPL17-208	Known	Known	None	0.6000000238418579	None	None	None	None
m54284U_191110_105540/162072362/ccs	PB_GM12878_R1	hg38_SIRV	chr15	44711513	44718144	+	4	946	41096	142485	ENSG00000166710.18	ENST00000558401.6	B2M	B2M-204	Known	Known	None	0.20000000298023224	None	None	None	None
m54284U_191111_172039/20972858/ccs	PB_GM12878_R2	hg38_SIRV	chr3	10026415	10072953	+	27	2633	9439	245228	ENSG00000144554.10	ENCODEHT000245228	FANCD2	ENCODEHT000245228	Known	NIC	None	0.6000000238418579	None	None	None	None
c9f2ab3c-b562-4b84-a54b-3bce3eaa07ae	ONT_GM12878_R1	hg38_SIRV	chr21	39349023	39342324	-	6	1199	54169	242690	ENSG00000205581.10	ENCODEHT000242690	HMGN1	ENCODEHT000242690	Known	NIC	None	0.44999998807907104	None	None	None	None
m54284U_191111_172039/17039632/ccs	PB_GM12878_R2	hg38_SIRV	chr2	10812745	10783863	-	13	1767	5489	19118	ENSG00000143870.12	ENST00000272227.7	PDIA6	PDIA6-201	Known	Known	None	0.4000000059604645	None	None	None	None
aa8bc943-5704-47e6-8459-b1752b2a0e6b	ONT_GM12878_R1	hg38_SIRV	chr21	39342713	39342348	-	1	398	54169	242551	ENSG00000205581.10	ENCODEHT000242551	HMGN1	ENCODEHT000242551	Known	Genomic	None	0.44999998807907104	None	None	None	None
m54284U_191111_172039/146867694/ccs	PB_GM12878_R2	hg38_SIRV	chr4	17577496	17607837	+	13	1778	12740	47300	ENSG00000002549.12	ENST00000226299.8	LAP3	LAP3-201	Known	Known	None	0.30000001192092896	None	None	None	None
019281f8-eb64-4996-bced-df9298319a8d	ONT_GM12878_R2	hg38_SIRV	chr13	50082352	50105295	+	3	851	37369	130673	ENSG00000176124.12	ENST00000469754.2	DLEU1	DLEU1-212	Known	Known	None	0.25	None	None	None	None
m54284U_191110_105540/44894416/ccs	PB_GM12878_R1	hg38_SIRV	chr11	8682792	8685848	+	5	511	30933	106283	ENSG00000166441.12	ENST00000314138.10	RPL27A	RPL27A-201	Known	Known	None	0.10000000149011612	None	None	None	None
5826a72d-71be-4aae-bb77-4a31fcfde286	ONT_GM12878_R1	hg38_SIRV	chr5	16465789	16451536	-	6	1673	15153	54741	ENSG00000173545.4	ENST00000308683.2	ZNF622	ZNF622-201	Known	Known	None	0.5	None	None	None	None
m54284U_191110_105540/105513254/ccs	PB_GM12878_R1	hg38_SIRV	chr1	8878684	8861004	-	12	1775	298	1291	ENSG00000074800.15	ENST00000234590.10	ENO1	ENO1-201	Known	Known	None	0.15000000596046448	None	None	None	None
74ea72f7-093e-400f-b4d4-567c89cafeb1	ONT_GM12878_R2	hg38_SIRV	chr18	49491583	49488501	-	6	579	48769	173293	ENSG00000265681.7	ENST00000579408.5	RPL17	RPL17-205	Known	Known	None	0.6000000238418579	None	None	None	None
4de839be-7445-436e-a904-f9feaf7277b3	ONT_GM12878_R1	hg38_SIRV	chr21	39342918	39342348	-	1	603	54169	242551	ENSG00000205581.10	ENCODEHT000242551	HMGN1	ENCODEHT000242551	Known	Genomic	None	0.44999998807907104	None	None	None	None
m54284U_191110_105540/71434459/ccs	PB_GM12878_R1	hg38_SIRV	chr7	5529948	5527157	-	5	1720	20784	234707	ENSG00000075624.14	ENCODEHT000234707	ACTB	ENCODEHT000234707	Known	ISM	Suffix	0.44999998807907104	None	None	None	None
05542dfe-fa5b-4a6c-b9a7-dc8ee8c488b6	ONT_GM12878_R1	hg38_SIRV	chr17	7307655	7312431	+	6	1205	45314	159454	ENSG00000132507.17	ENST00000336458.12	EIF5A	EIF5A-202	Known	Known	None	0.550000011920929	None	None	None	None
m54284U_191110_105540/162073437/ccs	PB_GM12878_R1	hg38_SIRV	chr15	44711513	44718144	+	4	946	41096	142485	ENSG00000166710.18	ENST00000558401.6	B2M	B2M-204	Known	Known	None	0.20000000298023224	None	None	None	None
m54284U_191111_172039/33096642/ccs	PB_GM12878_R2	hg38_SIRV	chr16	3235124	3223269	-	5	2027	42789	149344	ENSG00000010539.11	ENST00000575948.1	ZNF200	ZNF200-209	Known	Known	None	0.44999998807907104	None	None	None	None
m54284U_191111_172039/21038115/ccs	PB_GM12878_R2	hg38_SIRV	chr3	10026436	10072953	+	27	2673	9439	245201	ENSG00000144554.10	ENCODEHT000245201	FANCD2	ENCODEHT000245201	Known	NNC	None	0.6000000238418579	None	None	None	None
m54284U_191111_172039/148309665/ccs	PB_GM12878_R2	hg38_SIRV	chr4	17577496	17607967	+	13	1908	12740	47300	ENSG00000002549.12	ENST00000226299.8	LAP3	LAP3-201	Known	Known	None	0.05000000074505806	None	None	None	None
m54284U_191111_172039/18548316/ccs	PB_GM12878_R2	hg38_SIRV	chr2	10812748	10783863	-	13	1770	5489	19118	ENSG00000143870.12	ENST00000272227.7	PDIA6	PDIA6-201	Known	Known	None	0.4000000059604645	None	None	None	None
ba42232e-c5b8-4953-9a5d-f5b27547d3e9	ONT_GM12878_R2	hg38_SIRV	chr13	50082474	50105275	+	3	709	37369	130673	ENSG00000176124.12	ENST00000469754.2	DLEU1	DLEU1-212	Known	Known	None	0.4000000059604645	None	None	None	None
23237084-9dbf-4139-b7a1-23641b05c42f	ONT_GM12878_R2	hg38_SIRV	chr18	49492432	49488501	-	7	744	48769	173299	ENSG00000265681.7	ENST00000578532.5	RPL17	RPL17-202	Known	Known	None	0.6000000238418579	None	None	None	None
d03da13c-c37c-4c9b-8047-e4008c2def21	ONT_GM12878_R1	hg38_SIRV	chr21	39345906	39342323	-	3	1046	54169	242734	ENSG00000205581.10	ENCODEHT000242734	HMGN1	ENCODEHT000242734	Known	ISM	Suffix	0.44999998807907104	None	None	None	None
m54284U_191110_105540/71565828/ccs	PB_GM12878_R1	hg38_SIRV	chr7	5530598	5527154	-	5	1934	20784	239982	ENSG00000075624.14	ENCODEHT000239982	ACTB	ENCODEHT000239982	Known	NIC	None	0.44999998807907104	None	None	None	None
m54284U_191110_105540/44960089/ccs	PB_GM12878_R1	hg38_SIRV	chr11	8682792	8685846	+	5	509	30933	106283	ENSG00000166441.12	ENST00000314138.10	RPL27A	RPL27A-201	Known	Known	None	0.10000000149011612	None	None	None	None
m54284U_191110_105540/78315814/ccs	PB_GM12878_R1	hg38_SIRV	chr5	16465285	16451537	-	6	1174	15153	54741	ENSG00000173545.4	ENST00000308683.2	ZNF622	ZNF622-201	Known	Known	None	0.5	None	None	None	None
m54284U_191111_172039/148440729/ccs	PB_GM12878_R2	hg38_SIRV	chr4	17577496	17607968	+	13	1909	12740	47300	ENSG00000002549.12	ENST00000226299.8	LAP3	LAP3-201	Known	Known	None	0.10000000149011612	None	None	None	None
78980f16-9da8-4c27-ba7a-fde6acd3ae86	ONT_GM12878_R1	hg38_SIRV	chr21	39342733	39342348	-	1	418	54169	242551	ENSG00000205581.10	ENCODEHT000242551	HMGN1	ENCODEHT000242551	Known	Genomic	None	0.44999998807907104	None	None	None	None
m54284U_191111_172039/27853980/ccs	PB_GM12878_R2	hg38_SIRV	chr3	10026415	10072964	+	26	2597	9439	245213	ENSG00000144554.10	ENCODEHT000245213	FANCD2	ENCODEHT000245213	Known	NIC	None	0.699999988079071	None	None	None	None
m54284U_191110_105540/105514351/ccs	PB_GM12878_R1	hg38_SIRV	chr1	8878684	8861004	-	12	1775	298	1291	ENSG00000074800.15	ENST00000234590.10	ENO1	ENO1-201	Known	Known	None	0.15000000596046448	None	None	None	None
m54284U_191111_172039/51710808/ccs	PB_GM12878_R2	hg38_SIRV	chr16	3235166	3223269	-	5	2072	42789	149339	ENSG00000010539.11	ENST00000414144.6	ZNF200	ZNF200-204	Known	Known	None	0.44999998807907104	None	None	None	None
12d20166-9b9c-4f6e-ba22-27c79f0894d2	ONT_GM12878_R1	hg38_SIRV	chr17	7307655	7312444	+	6	1191	45314	159454	ENSG00000132507.17	ENST00000336458.12	EIF5A	EIF5A-202	Known	Known	None	0.3499999940395355	None	None	None	None
m54284U_191110_105540/162400753/ccs	PB_GM12878_R1	hg38_SIRV	chr15	44711513	44718144	+	4	946	41096	142485	ENSG00000166710.18	ENST00000558401.6	B2M	B2M-204	Known	Known	None	0.20000000298023224	None	None	None	None
5987d980-06b9-423f-ba45-a220acdb04c2	ONT_GM12878_R2	hg38_SIRV	chr13	50082542	50105264	+	3	630	37369	130673	ENSG00000176124.12	ENST00000469754.2	DLEU1	DLEU1-212	Known	Known	None	0.44999998807907104	None	None	None	None
m54284U_191111_172039/18940297/ccs	PB_GM12878_R2	hg38_SIRV	chr2	10812745	10783863	-	13	1767	5489	19118	ENSG00000143870.12	ENST00000272227.7	PDIA6	PDIA6-201	Known	Known	None	0.4000000059604645	None	None	None	None
40667109-9cd3-4a20-bea2-343e55e5b548	ONT_GM12878_R2	hg38_SIRV	chr18	49491586	49488501	-	6	588	48769	173293	ENSG00000265681.7	ENST00000579408.5	RPL17	RPL17-205	Known	Known	None	0.6000000238418579	None	None	None	None
m54284U_191110_105540/71631300/ccs	PB_GM12878_R1	hg38_SIRV	chr7	5530601	5527156	-	6	1804	20784	73194	ENSG00000075624.14	ENST00000331789.10	ACTB	ACTB-201	Known	Known	None	0.44999998807907104	None	None	None	None
af8b717c-54c2-4208-98fd-9f5e571bfaa5	ONT_GM12878_R1	hg38_SIRV	chr21	39349038	39342324	-	6	1212	54169	193739	ENSG00000205581.10	ENST00000380749.9	HMGN1	HMGN1-204	Known	Known	None	0.44999998807907104	None	None	None	None
m54284U_191111_172039/148832950/ccs	PB_GM12878_R2	hg38_SIRV	chr4	17577496	17607966	+	13	1907	12740	47300	ENSG00000002549.12	ENST00000226299.8	LAP3	LAP3-201	Known	Known	None	0.05000000074505806	None	None	None	None
m54284U_191110_105540/111150912/ccs	PB_GM12878_R1	hg38_SIRV	chr5	16465798	16451541	-	6	1676	15153	54741	ENSG00000173545.4	ENST00000308683.2	ZNF622	ZNF622-201	Known	Known	None	0.6000000238418579	None	None	None	None
m54284U_191111_172039/28443810/ccs	PB_GM12878_R2	hg38_SIRV	chr3	10026414	10072963	+	26	2559	9439	245222	ENSG00000144554.10	ENCODEHT000245222	FANCD2	ENCODEHT000245222	Known	NIC	None	0.6499999761581421	None	None	None	None
11981014-4ca6-4017-b939-0bfe2c515b55	ONT_GM12878_R2	hg38_SIRV	chr13	50082552	50083063	+	1	506	37369	245229	ENSG00000176124.12	ENCODEHT000245229	DLEU1	ENCODEHT000245229	Known	Genomic	None	0.5	None	None	None	None
m54284U_191110_105540/44960098/ccs	PB_GM12878_R1	hg38_SIRV	chr11	8682792	8685844	+	5	507	30933	106283	ENSG00000166441.12	ENST00000314138.10	RPL27A	RPL27A-201	Known	Known	None	0.05000000074505806	None	None	None	None
m54284U_191111_172039/52363469/ccs	PB_GM12878_R2	hg38_SIRV	chr16	3235184	3223269	-	5	2090	42789	149339	ENSG00000010539.11	ENST00000414144.6	ZNF200	ZNF200-204	Known	Known	None	0.44999998807907104	None	None	None	None
m54284U_191111_172039/33424399/ccs	PB_GM12878_R2	hg38_SIRV	chr3	10026415	10072955	+	22	2121	9439	245230	ENSG00000144554.10	ENCODEHT000245230	FANCD2	ENCODEHT000245230	Known	NIC	None	0.699999988079071	None	None	None	None
ea743715-e205-4dcf-b87a-acf363c8f534	ONT_GM12878_R1	hg38_SIRV	chr21	39349042	39342324	-	6	1216	54169	193739	ENSG00000205581.10	ENST00000380749.9	HMGN1	HMGN1-204	Known	Known	None	0.44999998807907104	None	None	None	None
cbfba646-9cb2-4cfd-bd40-d24642fe81e1	ONT_GM12878_R2	hg38_SIRV	chr18	49490919	49488501	-	4	484	48769	173291	ENSG00000265681.7	ENST00000584364.5	RPL17	RPL17-219	Known	Known	None	0.6000000238418579	None	None	None	None
m54284U_191110_105540/105514809/ccs	PB_GM12878_R1	hg38_SIRV	chr1	8878690	8861004	-	12	1781	298	1291	ENSG00000074800.15	ENST00000234590.10	ENO1	ENO1-201	Known	Known	None	0.15000000596046448	None	None	None	None
m54284U_191110_105540/162859115/ccs	PB_GM12878_R1	hg38_SIRV	chr15	44711513	44718142	+	3	2194	41096	142487	ENSG00000166710.18	ENST00000559916.1	B2M	B2M-208	Known	Known	None	0.20000000298023224	None	None	None	None
m54284U_191111_172039/18942471/ccs	PB_GM12878_R2	hg38_SIRV	chr2	10812732	10783863	-	13	1754	5489	19118	ENSG00000143870.12	ENST00000272227.7	PDIA6	PDIA6-201	Known	Known	None	0.4000000059604645	None	None	None	None
m54284U_191111_172039/149424286/ccs	PB_GM12878_R2	hg38_SIRV	chr4	17577496	17607968	+	13	1909	12740	47300	ENSG00000002549.12	ENST00000226299.8	LAP3	LAP3-201	Known	Known	None	0.10000000149011612	None	None	None	None
m54284U_191110_105540/71631762/ccs	PB_GM12878_R1	hg38_SIRV	chr7	5530601	5527156	-	6	1804	20784	73194	ENSG00000075624.14	ENST00000331789.10	ACTB	ACTB-201	Known	Known	None	0.44999998807907104	None	None	None	None
e7d7ef0f-b950-44be-8678-a39099277a7a	ONT_GM12878_R1	hg38_SIRV	chr17	7307655	7312455	+	6	1211	45314	159454	ENSG00000132507.17	ENST00000336458.12	EIF5A	EIF5A-202	Known	Known	None	0.20000000298023224	None	None	None	None
97f8956f-02dd-47c6-a26a-6d3b20e4c69f	ONT_GM12878_R1	hg38_SIRV	chr21	39342929	39342348	-	1	620	54169	242551	ENSG00000205581.10	ENCODEHT000242551	HMGN1	ENCODEHT000242551	Known	Genomic	None	0.44999998807907104	None	None	None	None
84764ad0-5049-4adc-9ba7-2dccfa92e2b4	ONT_GM12878_R1	hg38_SIRV	chr5	16465585	16451542	-	6	1476	15153	245158	ENSG00000173545.4	ENCODEHT000245158	ZNF622	ENCODEHT000245158	Known	NNC	None	0.550000011920929	None	None	None	None
b19831b7-fe1e-470b-bb86-84d364e4804d	ONT_GM12878_R2	hg38_SIRV	chr13	50083144	50105295	+	2	643	37369	245231	ENSG00000176124.12	ENCODEHT000245231	DLEU1	ENCODEHT000245231	Known	ISM	Suffix	0.25	None	None	None	None
m54284U_191111_172039/80216301/ccs	PB_GM12878_R2	hg38_SIRV	chr16	3235099	3223269	-	5	2002	42789	149344	ENSG00000010539.11	ENST00000575948.1	ZNF200	ZNF200-209	Known	Known	None	0.44999998807907104	None	None	None	None
m54284U_191110_105540/105515381/ccs	PB_GM12878_R1	hg38_SIRV	chr1	8878720	8861004	-	12	1811	298	1291	ENSG00000074800.15	ENST00000234590.10	ENO1	ENO1-201	Known	Known	None	0.15000000596046448	None	None	None	None
m54284U_191111_172039/37553706/ccs	PB_GM12878_R2	hg38_SIRV	chr3	10026417	10063905	+	21	2088	9439	245208	ENSG00000144554.10	ENCODEHT000245208	FANCD2	ENCODEHT000245208	Known	ISM	Prefix	0.25	None	None	None	None
5fd92e0e-26d0-4fc1-9e03-d9100d41dc22	ONT_GM12878_R2	hg38_SIRV	chr18	49491584	49488501	-	6	580	48769	173293	ENSG00000265681.7	ENST00000579408.5	RPL17	RPL17-205	Known	Known	None	0.6000000238418579	None	None	None	None
m54284U_191110_105540/45288039/ccs	PB_GM12878_R1	hg38_SIRV	chr11	8682792	8685846	+	5	509	30933	106283	ENSG00000166441.12	ENST00000314138.10	RPL27A	RPL27A-201	Known	Known	None	0.10000000149011612	None	None	None	None
m54284U_191110_105540/162924897/ccs	PB_GM12878_R1	hg38_SIRV	chr15	44711513	44718142	+	4	944	41096	142485	ENSG00000166710.18	ENST00000558401.6	B2M	B2M-204	Known	Known	None	0.20000000298023224	None	None	None	None
8f9eeb6e-f3b4-41ab-9b34-a3e98f56425e	ONT_GM12878_R1	hg38_SIRV	chr21	39349060	39342319	-	5	1233	54169	242916	ENSG00000205581.10	ENCODEHT000242916	HMGN1	ENCODEHT000242916	Known	NIC	None	0.44999998807907104	None	None	None	None
m54284U_191111_172039/19529997/ccs	PB_GM12878_R2	hg38_SIRV	chr2	10812720	10783863	-	13	1742	5489	19118	ENSG00000143870.12	ENST00000272227.7	PDIA6	PDIA6-201	Known	Known	None	0.4000000059604645	None	None	None	None
m54284U_191111_172039/150209529/ccs	PB_GM12878_R2	hg38_SIRV	chr4	17577496	17607969	+	13	1910	12740	47300	ENSG00000002549.12	ENST00000226299.8	LAP3	LAP3-201	Known	Known	None	0.10000000149011612	None	None	None	None
m54284U_191110_105540/72026781/ccs	PB_GM12878_R1	hg38_SIRV	chr7	5528335	5527158	-	3	959	20784	234691	ENSG00000075624.14	ENCODEHT000234691	ACTB	ENCODEHT000234691	Known	ISM	Both	0.44999998807907104	None	None	None	None
22faf4f3-6b29-4849-a125-d49425bf6723	ONT_GM12878_R2	hg38_SIRV	chr5	16465124	16451542	-	6	1009	15153	245158	ENSG00000173545.4	ENCODEHT000245158	ZNF622	ENCODEHT000245158	Known	NNC	None	0.550000011920929	None	None	None	None
366430e8-5879-4c26-80d6-cbc6d2e272b0	ONT_GM12878_R1	hg38_SIRV	chr17	7307655	7312455	+	6	1213	45314	159454	ENSG00000132507.17	ENST00000336458.12	EIF5A	EIF5A-202	Known	Known	None	0.20000000298023224	None	None	None	None
m54284U_191110_105540/145033803/ccs	PB_GM12878_R1	hg38_SIRV	chr13	50087474	50085960	-	1	1515	37357	245232	ENSG00000231607.10	ENCODEHT000245232	DLEU2	ENCODEHT000245232	Known	Genomic	None	0.20000000298023224	None	None	None	None
a2299721-65fc-4168-85a8-d88b89116215	ONT_GM12878_R2	hg38_SIRV	chr18	49491586	49488501	-	6	588	48769	173293	ENSG00000265681.7	ENST00000579408.5	RPL17	RPL17-205	Known	Known	None	0.6000000238418579	None	None	None	None
m54284U_191111_172039/112986346/ccs	PB_GM12878_R2	hg38_SIRV	chr16	3234656	3223269	-	5	1910	42789	149342	ENSG00000010539.11	ENST00000396870.8	ZNF200	ZNF200-202	Known	Known	None	0.44999998807907104	None	None	None	None
m54284U_191111_172039/43059981/ccs	PB_GM12878_R2	hg38_SIRV	chr3	10026766	10072968	+	27	2675	9439	245191	ENSG00000144554.10	ENCODEHT000245191	FANCD2	ENCODEHT000245191	Known	ISM	Prefix	0.6499999761581421	None	None	None	None
51ccf097-eeb7-48a3-919a-aabdf5cc1fea	ONT_GM12878_R1	hg38_SIRV	chr21	39349045	39342324	-	6	1219	54169	193739	ENSG00000205581.10	ENST00000380749.9	HMGN1	HMGN1-204	Known	Known	None	0.44999998807907104	None	None	None	None
m54284U_191110_105540/105579425/ccs	PB_GM12878_R1	hg38_SIRV	chr1	8878684	8861004	-	12	1775	298	1291	ENSG00000074800.15	ENST00000234590.10	ENO1	ENO1-201	Known	Known	None	0.15000000596046448	None	None	None	None
m54284U_191111_172039/151715977/ccs	PB_GM12878_R2	hg38_SIRV	chr4	17577496	17607674	+	13	1615	12740	47300	ENSG00000002549.12	ENST00000226299.8	LAP3	LAP3-201	Known	Known	None	0.4000000059604645	None	None	None	None
m54284U_191110_105540/162989492/ccs	PB_GM12878_R1	hg38_SIRV	chr15	44711513	44718144	+	4	946	41096	142485	ENSG00000166710.18	ENST00000558401.6	B2M	B2M-204	Known	Known	None	0.20000000298023224	None	None	None	None
m54284U_191110_105540/46137817/ccs	PB_GM12878_R1	hg38_SIRV	chr11	8682792	8685848	+	5	511	30933	106283	ENSG00000166441.12	ENST00000314138.10	RPL27A	RPL27A-201	Known	Known	None	0.10000000149011612	None	None	None	None
m54284U_191111_172039/19662818/ccs	PB_GM12878_R2	hg38_SIRV	chr2	10812760	10783863	-	13	1782	5489	19118	ENSG00000143870.12	ENST00000272227.7	PDIA6	PDIA6-201	Known	Known	None	0.4000000059604645	None	None	None	None
81f70c9b-03d1-44fb-a777-a6f61306b923	ONT_GM12878_R1	hg38_SIRV	chr21	39342889	39342348	-	1	574	54169	242551	ENSG00000205581.10	ENCODEHT000242551	HMGN1	ENCODEHT000242551	Known	Genomic	None	0.44999998807907104	None	None	None	None
m54284U_191110_105540/72090276/ccs	PB_GM12878_R1	hg38_SIRV	chr7	5528593	5527158	-	3	1217	20784	234691	ENSG00000075624.14	ENCODEHT000234691	ACTB	ENCODEHT000234691	Known	ISM	Both	0.44999998807907104	None	None	None	None
99bb2caf-5b4a-4ccd-a181-d9bda49fcb6a	ONT_GM12878_R2	hg38_SIRV	chr5	16465747	16451550	-	6	1623	15153	54741	ENSG00000173545.4	ENST00000308683.2	ZNF622	ZNF622-201	Known	Known	None	0.44999998807907104	None	None	None	None
m54284U_191111_172039/148111829/ccs	PB_GM12878_R2	hg38_SIRV	chr13	50088770	50087376	-	1	1240	37357	245232	ENSG00000231607.10	ENCODEHT000245232	DLEU2	ENCODEHT000245232	Known	Genomic	None	0.949999988079071	None	None	None	None
180a88b8-b476-4138-a423-471f4d1ac2ea	ONT_GM12878_R2	hg38_SIRV	chr18	49491833	49488605	-	5	827	48769	238292	ENSG00000265681.7	ENCODEHT000238292	RPL17	ENCODEHT000238292	Known	NNC	None	0.6000000238418579	None	None	None	None
70bd0925-a3c6-49bb-9290-37bdc088c563	ONT_GM12878_R1	hg38_SIRV	chr17	7307655	7312453	+	6	1218	45314	159454	ENSG00000132507.17	ENST00000336458.12	EIF5A	EIF5A-202	Known	Known	None	0.25	None	None	None	None
m54284U_191111_172039/122684793/ccs	PB_GM12878_R2	hg38_SIRV	chr16	3235160	3223269	-	5	2063	42789	149344	ENSG00000010539.11	ENST00000575948.1	ZNF200	ZNF200-209	Known	Known	None	0.44999998807907104	None	None	None	None
m54284U_191111_172039/152044832/ccs	PB_GM12878_R2	hg38_SIRV	chr4	17577496	17607839	+	13	1780	12740	47300	ENSG00000002549.12	ENST00000226299.8	LAP3	LAP3-201	Known	Known	None	0.3499999940395355	None	None	None	None
m54284U_191110_105540/105580293/ccs	PB_GM12878_R1	hg38_SIRV	chr1	8878684	8861004	-	12	1775	298	1291	ENSG00000074800.15	ENST00000234590.10	ENO1	ENO1-201	Known	Known	None	0.15000000596046448	None	None	None	None
m54284U_191111_172039/46860326/ccs	PB_GM12878_R2	hg38_SIRV	chr3	10026415	10033402	+	3	727	9439	245233	ENSG00000144554.10	ENCODEHT000245233	FANCD2	ENCODEHT000245233	Known	ISM	Prefix	0.800000011920929	None	None	None	None
m54284U_191110_105540/72353793/ccs	PB_GM12878_R1	hg38_SIRV	chr7	5530584	5527156	-	6	1787	20784	73194	ENSG00000075624.14	ENST00000331789.10	ACTB	ACTB-201	Known	Known	None	0.44999998807907104	None	None	None	None
m54284U_191111_172039/20580063/ccs	PB_GM12878_R2	hg38_SIRV	chr2	10812756	10783863	-	13	1778	5489	19118	ENSG00000143870.12	ENST00000272227.7	PDIA6	PDIA6-201	Known	Known	None	0.4000000059604645	None	None	None	None
m54284U_191110_105540/163054048/ccs	PB_GM12878_R1	hg38_SIRV	chr15	44711513	44718144	+	4	946	41096	142485	ENSG00000166710.18	ENST00000558401.6	B2M	B2M-204	Known	Known	None	0.20000000298023224	None	None	None	None
17cb1bc8-0a82-4d70-b5c2-5e17b7a69165	ONT_GM12878_R2	hg38_SIRV	chr5	16463238	16451548	-	4	541	15153	245039	ENSG00000173545.4	ENCODEHT000245039	ZNF622	ENCODEHT000245039	Known	ISM	Suffix	0.44999998807907104	None	None	None	None
867ae01a-ce2c-482d-8e52-e2671decee2b	ONT_GM12878_R2	hg38_SIRV	chr18	49491586	49488501	-	6	582	48769	173293	ENSG00000265681.7	ENST00000579408.5	RPL17	RPL17-205	Known	Known	None	0.6000000238418579	None	None	None	None
2b149409-7332-4d72-bf0a-c9385f257cc7	ONT_GM12878_R1	hg38_SIRV	chr21	39342908	39342348	-	1	593	54169	242551	ENSG00000205581.10	ENCODEHT000242551	HMGN1	ENCODEHT000242551	Known	Genomic	None	0.44999998807907104	None	None	None	None
m54284U_191110_105540/46140248/ccs	PB_GM12878_R1	hg38_SIRV	chr11	8682792	8685845	+	5	508	30933	106283	ENSG00000166441.12	ENST00000314138.10	RPL27A	RPL27A-201	Known	Known	None	0.10000000149011612	None	None	None	None
m54284U_191111_172039/159318513/ccs	PB_GM12878_R2	hg38_SIRV	chr13	50101336	50100384	-	1	962	37357	245234	ENSG00000231607.10	ENCODEHT000245234	DLEU2	ENCODEHT000245234	Known	Genomic	None	0.10000000149011612	None	None	None	None
m54284U_191111_172039/152177348/ccs	PB_GM12878_R2	hg38_SIRV	chr4	17577496	17607968	+	13	1909	12740	47300	ENSG00000002549.12	ENST00000226299.8	LAP3	LAP3-201	Known	Known	None	0.10000000149011612	None	None	None	None
a442e780-34f2-4466-8c64-196903744b4d	ONT_GM12878_R1	hg38_SIRV	chr21	39343027	39342348	-	1	712	54169	242551	ENSG00000205581.10	ENCODEHT000242551	HMGN1	ENCODEHT000242551	Known	Genomic	None	0.44999998807907104	None	None	None	None
m54284U_191111_172039/154338324/ccs	PB_GM12878_R2	hg38_SIRV	chr16	3235051	3223269	-	5	1954	42789	149344	ENSG00000010539.11	ENST00000575948.1	ZNF200	ZNF200-209	Known	Known	None	0.44999998807907104	None	None	None	None
23a2a283-61ad-437a-b1c5-e9f4be901a26	ONT_GM12878_R1	hg38_SIRV	chr17	7307655	7312453	+	6	1214	45314	159454	ENSG00000132507.17	ENST00000336458.12	EIF5A	EIF5A-202	Known	Known	None	0.25	None	None	None	None
m54284U_191110_105540/72551064/ccs	PB_GM12878_R1	hg38_SIRV	chr7	5530601	5527156	-	6	1804	20784	73194	ENSG00000075624.14	ENST00000331789.10	ACTB	ACTB-201	Known	Known	None	0.44999998807907104	None	None	None	None
m54284U_191111_172039/20971829/ccs	PB_GM12878_R2	hg38_SIRV	chr2	10812741	10783863	-	13	1763	5489	19118	ENSG00000143870.12	ENST00000272227.7	PDIA6	PDIA6-201	Known	Known	None	0.4000000059604645	None	None	None	None
4727cffd-3499-4b1b-9b40-db7b28b26a2f	ONT_GM12878_R1	hg38_SIRV	chr5	16465274	16451551	-	6	1149	15153	54741	ENSG00000173545.4	ENST00000308683.2	ZNF622	ZNF622-201	Known	Known	None	0.44999998807907104	None	None	None	None
426c886b-875b-4003-803c-1e49c2ddacdf	ONT_GM12878_R1	hg38_SIRV	chr21	39343021	39342348	-	1	706	54169	242551	ENSG00000205581.10	ENCODEHT000242551	HMGN1	ENCODEHT000242551	Known	Genomic	None	0.44999998807907104	None	None	None	None
m54284U_191110_105540/105580422/ccs	PB_GM12878_R1	hg38_SIRV	chr1	8878683	8861004	-	12	1765	298	1291	ENSG00000074800.15	ENST00000234590.10	ENO1	ENO1-201	Known	Known	None	0.15000000596046448	None	None	None	None
m54284U_191110_105540/8652145/ccs	PB_GM12878_R1	hg38_SIRV	chr18	49492479	49488502	-	7	607	48769	173296	ENSG00000265681.7	ENST00000580261.5	RPL17	RPL17-208	Known	Known	None	0.6000000238418579	None	None	None	None
m54284U_191111_172039/153028748/ccs	PB_GM12878_R2	hg38_SIRV	chr4	17577496	17607966	+	13	1907	12740	47300	ENSG00000002549.12	ENST00000226299.8	LAP3	LAP3-201	Known	Known	None	0.05000000074505806	None	None	None	None
m54284U_191111_172039/47515601/ccs	PB_GM12878_R2	hg38_SIRV	chr3	10026415	10063965	+	21	2024	9439	245235	ENSG00000144554.10	ENCODEHT000245235	FANCD2	ENCODEHT000245235	Known	ISM	Prefix	0.15000000596046448	None	None	None	None
m54284U_191110_105540/163054142/ccs	PB_GM12878_R1	hg38_SIRV	chr15	44711513	44718140	+	4	942	41096	142485	ENSG00000166710.18	ENST00000558401.6	B2M	B2M-204	Known	Known	None	0.15000000596046448	None	None	None	None
ad637ca7-4abe-4c63-920c-47f4e4790fd6	ONT_GM12878_R1	hg38_SIRV	chr21	39342787	39342348	-	1	472	54169	242551	ENSG00000205581.10	ENCODEHT000242551	HMGN1	ENCODEHT000242551	Known	Genomic	None	0.44999998807907104	None	None	None	None
21c52107-a879-415d-a12b-623bac5178ea	ONT_GM12878_R2	hg38_SIRV	chr13	50104742	50105291	+	1	556	37372	130709	ENSG00000273541.1	ENST00000617920.1	RF02104	RF02104.1-201	Known	Known	None	0.3499999940395355	None	None	None	None
m54284U_191110_105540/46204660/ccs	PB_GM12878_R1	hg38_SIRV	chr11	8682792	8685838	+	5	501	30933	106283	ENSG00000166441.12	ENST00000314138.10	RPL27A	RPL27A-201	Known	Known	None	0.05000000074505806	None	None	None	None
48bca957-39b8-48ad-a776-893435dafb85	ONT_GM12878_R2	hg38_SIRV	chr5	16465303	16451552	-	6	1177	15153	54741	ENSG00000173545.4	ENST00000308683.2	ZNF622	ZNF622-201	Known	Known	None	0.4000000059604645	None	None	None	None
m54284U_191110_105540/72679691/ccs	PB_GM12878_R1	hg38_SIRV	chr7	5530601	5527156	-	6	1804	20784	73194	ENSG00000075624.14	ENST00000331789.10	ACTB	ACTB-201	Known	Known	None	0.44999998807907104	None	None	None	None
m54284U_191111_172039/160303568/ccs	PB_GM12878_R2	hg38_SIRV	chr16	3235153	3223269	-	5	2059	42789	149339	ENSG00000010539.11	ENST00000414144.6	ZNF200	ZNF200-204	Known	Known	None	0.44999998807907104	None	None	None	None
6b4dd817-3c57-4407-9019-5731fe950a4e	ONT_GM12878_R2	hg38_SIRV	chr13	50104743	50105295	+	1	538	37372	130709	ENSG00000273541.1	ENST00000617920.1	RF02104	RF02104.1-201	Known	Known	None	0.25	None	None	None	None
m54284U_191110_105540/9306945/ccs	PB_GM12878_R1	hg38_SIRV	chr18	49492472	49488502	-	7	600	48769	173296	ENSG00000265681.7	ENST00000580261.5	RPL17	RPL17-208	Known	Known	None	0.6000000238418579	None	None	None	None
m54284U_191111_172039/22219034/ccs	PB_GM12878_R2	hg38_SIRV	chr2	10812741	10783863	-	13	1763	5489	19118	ENSG00000143870.12	ENST00000272227.7	PDIA6	PDIA6-201	Known	Known	None	0.4000000059604645	None	None	None	None
m54284U_191111_172039/153616701/ccs	PB_GM12878_R2	hg38_SIRV	chr4	17577496	17607969	+	13	1910	12740	47300	ENSG00000002549.12	ENST00000226299.8	LAP3	LAP3-201	Known	Known	None	0.10000000149011612	None	None	None	None
2ef1c7e0-e8ea-48f7-8a98-a3a7ee45bb9b	ONT_GM12878_R1	hg38_SIRV	chr17	7307655	7312460	+	6	1222	45314	159454	ENSG00000132507.17	ENST00000336458.12	EIF5A	EIF5A-202	Known	Known	None	0.25	None	None	None	None
b66a7e52-fa39-4fb3-80a1-fccd98fd19f1	ONT_GM12878_R1	hg38_SIRV	chr21	39349081	39342318	-	5	1251	54169	243611	ENSG00000205581.10	ENCODEHT000243611	HMGN1	ENCODEHT000243611	Known	NNC	None	0.44999998807907104	None	None	None	None
m54284U_191110_105540/105580852/ccs	PB_GM12878_R1	hg38_SIRV	chr1	8878678	8861004	-	12	1769	298	1291	ENSG00000074800.15	ENST00000234590.10	ENO1	ENO1-201	Known	Known	None	0.15000000596046448	None	None	None	None
m54284U_191110_105540/163447882/ccs	PB_GM12878_R1	hg38_SIRV	chr15	44711513	44718136	+	4	938	41096	142485	ENSG00000166710.18	ENST00000558401.6	B2M	B2M-204	Known	Known	None	0.30000001192092896	None	None	None	None
58bbf8b4-675d-49c8-bf9d-d006b3d1a1d5	ONT_GM12878_R2	hg38_SIRV	chr13	50104823	50105297	+	1	468	37372	130709	ENSG00000273541.1	ENST00000617920.1	RF02104	RF02104.1-201	Known	Known	None	0.15000000596046448	None	None	None	None
m54284U_191111_172039/49547053/ccs	PB_GM12878_R2	hg38_SIRV	chr3	10026414	10072967	+	27	2668	9439	245219	ENSG00000144554.10	ENCODEHT000245219	FANCD2	ENCODEHT000245219	Known	NIC	None	0.699999988079071	None	None	None	None
m54284U_191111_172039/39453467/ccs	PB_GM12878_R2	hg38_SIRV	chr5	16465716	16451556	-	6	1592	15153	54741	ENSG00000173545.4	ENST00000308683.2	ZNF622	ZNF622-201	Known	Known	None	0.30000001192092896	None	None	None	None
m54284U_191110_105540/72680887/ccs	PB_GM12878_R1	hg38_SIRV	chr7	5530597	5527156	-	6	1800	20784	73194	ENSG00000075624.14	ENST00000331789.10	ACTB	ACTB-201	Known	Known	None	0.44999998807907104	None	None	None	None
09d57676-14c4-4b7f-80ae-447926ee1550	ONT_GM12878_R1	hg38_SIRV	chr13	50104886	50105295	+	1	410	37372	130709	ENSG00000273541.1	ENST00000617920.1	RF02104	RF02104.1-201	Known	Known	None	0.25	None	None	None	None
m54284U_191110_105540/26019876/ccs	PB_GM12878_R1	hg38_SIRV	chr18	49492479	49488502	-	7	607	48769	173296	ENSG00000265681.7	ENST00000580261.5	RPL17	RPL17-208	Known	Known	None	0.6000000238418579	None	None	None	None
m54284U_191111_172039/178127922/ccs	PB_GM12878_R2	hg38_SIRV	chr16	3235154	3223269	-	5	2060	42789	149339	ENSG00000010539.11	ENST00000414144.6	ZNF200	ZNF200-204	Known	Known	None	0.44999998807907104	None	None	None	None
m54284U_191110_105540/46271038/ccs	PB_GM12878_R1	hg38_SIRV	chr11	8682792	8685846	+	5	509	30933	106283	ENSG00000166441.12	ENST00000314138.10	RPL27A	RPL27A-201	Known	Known	None	0.10000000149011612	None	None	None	None
85e163bc-dbb8-4001-860a-707d46fcdf3a	ONT_GM12878_R1	hg38_SIRV	chr21	39349001	39342324	-	6	1175	54169	193739	ENSG00000205581.10	ENST00000380749.9	HMGN1	HMGN1-204	Known	Known	None	0.44999998807907104	None	None	None	None
m54284U_191111_172039/153619048/ccs	PB_GM12878_R2	hg38_SIRV	chr4	17577496	17607966	+	13	1907	12740	47300	ENSG00000002549.12	ENST00000226299.8	LAP3	LAP3-201	Known	Known	None	0.05000000074505806	None	None	None	None
m54284U_191110_105540/105709610/ccs	PB_GM12878_R1	hg38_SIRV	chr1	8878684	8861004	-	12	1775	298	1291	ENSG00000074800.15	ENST00000234590.10	ENO1	ENO1-201	Known	Known	None	0.15000000596046448	None	None	None	None
m54284U_191111_172039/22741365/ccs	PB_GM12878_R2	hg38_SIRV	chr2	10812723	10783863	-	13	1745	5489	19118	ENSG00000143870.12	ENST00000272227.7	PDIA6	PDIA6-201	Known	Known	None	0.4000000059604645	None	None	None	None
5104a0d0-a386-4097-8c7c-99283847b291	ONT_GM12878_R2	hg38_SIRV	chr16	3225045	3223269	-	1	1770	42789	149343	ENSG00000010539.11	ENST00000575285.1	ZNF200	ZNF200-206	Known	Known	None	0.44999998807907104	None	None	None	None
m54284U_191110_105540/163513782/ccs	PB_GM12878_R1	hg38_SIRV	chr15	44711513	44718139	+	4	941	41096	142485	ENSG00000166710.18	ENST00000558401.6	B2M	B2M-204	Known	Known	None	0.20000000298023224	None	None	None	None
5aac715d-a73f-435b-880d-2bd88d91253b	ONT_GM12878_R1	hg38_SIRV	chr13	50104896	50105295	+	1	400	37372	130709	ENSG00000273541.1	ENST00000617920.1	RF02104	RF02104.1-201	Known	Known	None	0.25	None	None	None	None
f601f140-6555-4475-b560-1bd9affbc192	ONT_GM12878_R1	hg38_SIRV	chr17	7307655	7312461	+	6	1218	45314	159454	ENSG00000132507.17	ENST00000336458.12	EIF5A	EIF5A-202	Known	Known	None	0.30000001192092896	None	None	None	None
ab38f5eb-bfc1-4381-a8c0-3170c12cc63c	ONT_GM12878_R2	hg38_SIRV	chr5	16465627	16451556	-	6	1491	15153	54741	ENSG00000173545.4	ENST00000308683.2	ZNF622	ZNF622-201	Known	Known	None	0.30000001192092896	None	None	None	None
4ea90fd1-fa8b-4d8d-b30a-8af05655b2c7	ONT_GM12878_R1	hg38_SIRV	chr21	39342977	39342348	-	1	662	54169	242551	ENSG00000205581.10	ENCODEHT000242551	HMGN1	ENCODEHT000242551	Known	Genomic	None	0.44999998807907104	None	None	None	None
m54284U_191111_172039/55773507/ccs	PB_GM12878_R2	hg38_SIRV	chr3	10026766	10072974	+	27	2681	9439	245191	ENSG00000144554.10	ENCODEHT000245191	FANCD2	ENCODEHT000245191	Known	ISM	Prefix	0.6499999761581421	None	None	None	None
m54284U_191110_105540/72877164/ccs	PB_GM12878_R1	hg38_SIRV	chr7	5528593	5527158	-	3	1217	20784	234691	ENSG00000075624.14	ENCODEHT000234691	ACTB	ENCODEHT000234691	Known	ISM	Both	0.44999998807907104	None	None	None	None
2a4c5be6-10d0-4ffb-8610-dda7031fc576	ONT_GM12878_R2	hg38_SIRV	chr13	50104942	50105297	+	1	356	37372	130709	ENSG00000273541.1	ENST00000617920.1	RF02104	RF02104.1-201	Known	Known	None	0.15000000596046448	None	None	None	None
m54284U_191110_105540/62390729/ccs	PB_GM12878_R1	hg38_SIRV	chr18	49492479	49488502	-	7	607	48769	173296	ENSG00000265681.7	ENST00000580261.5	RPL17	RPL17-208	Known	Known	None	0.6000000238418579	None	None	None	None
m54284U_191111_172039/154209002/ccs	PB_GM12878_R2	hg38_SIRV	chr4	17577496	17607968	+	13	1909	12740	47300	ENSG00000002549.12	ENST00000226299.8	LAP3	LAP3-201	Known	Known	None	0.10000000149011612	None	None	None	None
4e39bcea-3b5c-464e-b084-dce491346d90	ONT_GM12878_R1	hg38_SIRV	chr21	39349076	39342324	-	6	1250	54169	193739	ENSG00000205581.10	ENST00000380749.9	HMGN1	HMGN1-204	Known	Known	None	0.44999998807907104	None	None	None	None
m54284U_191111_172039/25035644/ccs	PB_GM12878_R2	hg38_SIRV	chr2	10812743	10783863	-	13	1765	5489	19118	ENSG00000143870.12	ENST00000272227.7	PDIA6	PDIA6-201	Known	Known	None	0.4000000059604645	None	None	None	None
m54284U_191110_105540/163774688/ccs	PB_GM12878_R1	hg38_SIRV	chr15	44711513	44718143	+	4	945	41096	142485	ENSG00000166710.18	ENST00000558401.6	B2M	B2M-204	Known	Known	None	0.20000000298023224	None	None	None	None
m54284U_191110_105540/46531783/ccs	PB_GM12878_R1	hg38_SIRV	chr11	8682792	8685844	+	5	507	30933	106283	ENSG00000166441.12	ENST00000314138.10	RPL27A	RPL27A-201	Known	Known	None	0.05000000074505806	None	None	None	None
m54284U_191111_172039/64947925/ccs	PB_GM12878_R2	hg38_SIRV	chr16	3235174	3223270	-	5	2076	42789	149344	ENSG00000010539.11	ENST00000575948.1	ZNF200	ZNF200-209	Known	Known	None	0.4000000059604645	None	None	None	None
m54284U_191110_105540/105711626/ccs	PB_GM12878_R1	hg38_SIRV	chr1	8878686	8861004	-	12	1777	298	1291	ENSG00000074800.15	ENST00000234590.10	ENO1	ENO1-201	Known	Known	None	0.15000000596046448	None	None	None	None
m54284U_191111_172039/48301927/ccs	PB_GM12878_R2	hg38_SIRV	chr5	16465798	16451560	-	6	1664	15153	54741	ENSG00000173545.4	ENST00000308683.2	ZNF622	ZNF622-201	Known	Known	None	0.20000000298023224	None	None	None	None
m54284U_191111_172039/61802984/ccs	PB_GM12878_R2	hg38_SIRV	chr3	10026766	10072964	+	27	2671	9439	245191	ENSG00000144554.10	ENCODEHT000245191	FANCD2	ENCODEHT000245191	Known	ISM	Prefix	0.699999988079071	None	None	None	None
m54284U_191110_105540/77989927/ccs	PB_GM12878_R1	hg38_SIRV	chr18	49492450	49488502	-	7	761	48769	173299	ENSG00000265681.7	ENST00000578532.5	RPL17	RPL17-202	Known	Known	None	0.6000000238418579	None	None	None	None
fed7879c-a781-4177-b8da-0390342bb0bc	ONT_GM12878_R1	hg38_SIRV	chr17	7307655	7312455	+	6	1235	45314	159454	ENSG00000132507.17	ENST00000336458.12	EIF5A	EIF5A-202	Known	Known	None	0.20000000298023224	None	None	None	None
m54284U_191111_172039/154209041/ccs	PB_GM12878_R2	hg38_SIRV	chr4	17577496	17607966	+	13	1907	12740	47300	ENSG00000002549.12	ENST00000226299.8	LAP3	LAP3-201	Known	Known	None	0.05000000074505806	None	None	None	None
m54284U_191110_105540/72943422/ccs	PB_GM12878_R1	hg38_SIRV	chr7	5530601	5527156	-	6	1804	20784	73194	ENSG00000075624.14	ENST00000331789.10	ACTB	ACTB-201	Known	Known	None	0.44999998807907104	None	None	None	None
bebb041a-18a4-4b40-bf01-5533eed2f727	ONT_GM12878_R1	hg38_SIRV	chr21	39349047	39342324	-	6	1221	54169	193739	ENSG00000205581.10	ENST00000380749.9	HMGN1	HMGN1-204	Known	Known	None	0.44999998807907104	None	None	None	None
ecf9771e-d748-4f2f-baed-d1719beeccb9	ONT_GM12878_R2	hg38_SIRV	chr13	50105856	50107217	+	1	1368	37369	245236	ENSG00000176124.12	ENCODEHT000245236	DLEU1	ENCODEHT000245236	Known	Genomic	None	0.25	None	None	None	None
m54284U_191110_105540/163774711/ccs	PB_GM12878_R1	hg38_SIRV	chr15	44711513	44718136	+	4	938	41096	142485	ENSG00000166710.18	ENST00000558401.6	B2M	B2M-204	Known	Known	None	0.30000001192092896	None	None	None	None
m54284U_191111_172039/25625776/ccs	PB_GM12878_R2	hg38_SIRV	chr2	10812711	10783863	-	13	1733	5489	19118	ENSG00000143870.12	ENST00000272227.7	PDIA6	PDIA6-201	Known	Known	None	0.4000000059604645	None	None	None	None
ab4b9c6d-2fe7-4b42-b0e9-e64f783e84f0	ONT_GM12878_R2	hg38_SIRV	chr5	16465764	16451558	-	6	1610	15153	245101	ENSG00000173545.4	ENCODEHT000245101	ZNF622	ENCODEHT000245101	Known	NNC	None	0.15000000596046448	None	None	None	None
m54284U_191111_172039/62063367/ccs	PB_GM12878_R2	hg38_SIRV	chr3	10026454	10072974	+	24	2267	9439	245194	ENSG00000144554.10	ENCODEHT000245194	FANCD2	ENCODEHT000245194	Known	NIC	None	0.6499999761581421	None	None	None	None
m54284U_191110_105540/103940751/ccs	PB_GM12878_R1	hg38_SIRV	chr18	49492439	49488502	-	7	750	48769	173299	ENSG00000265681.7	ENST00000578532.5	RPL17	RPL17-202	Known	Known	None	0.6000000238418579	None	None	None	None
m54284U_191110_105540/110953860/ccs	PB_GM12878_R1	hg38_SIRV	chr16	3233551	3223271	-	4	1602	42789	245237	ENSG00000010539.11	ENCODEHT000245237	ZNF200	ENCODEHT000245237	Known	ISM	Suffix	0.4000000059604645	None	None	None	None
m54284U_191110_105540/46858602/ccs	PB_GM12878_R1	hg38_SIRV	chr11	8682792	8685846	+	5	509	30933	106283	ENSG00000166441.12	ENST00000314138.10	RPL27A	RPL27A-201	Known	Known	None	0.10000000149011612	None	None	None	None
m54284U_191110_105540/105777664/ccs	PB_GM12878_R1	hg38_SIRV	chr1	8878691	8861004	-	12	1782	298	1291	ENSG00000074800.15	ENST00000234590.10	ENO1	ENO1-201	Known	Known	None	0.15000000596046448	None	None	None	None
d60dba30-919d-49f9-b26b-b03fc8ee9988	ONT_GM12878_R1	hg38_SIRV	chr21	39349070	39342324	-	6	1244	54169	193739	ENSG00000205581.10	ENST00000380749.9	HMGN1	HMGN1-204	Known	Known	None	0.44999998807907104	None	None	None	None
m54284U_191111_172039/155256969/ccs	PB_GM12878_R2	hg38_SIRV	chr4	17577496	17607969	+	13	1904	12740	47300	ENSG00000002549.12	ENST00000226299.8	LAP3	LAP3-201	Known	Known	None	0.10000000149011612	None	None	None	None
m54284U_191110_105540/73008594/ccs	PB_GM12878_R1	hg38_SIRV	chr7	5530601	5527156	-	6	1804	20784	73194	ENSG00000075624.14	ENST00000331789.10	ACTB	ACTB-201	Known	Known	None	0.44999998807907104	None	None	None	None
bfebe41a-4fd6-4940-84cd-1cf4491d9d9c	ONT_GM12878_R1	hg38_SIRV	chr13	50106142	50107209	+	1	1087	37369	245236	ENSG00000176124.12	ENCODEHT000245236	DLEU1	ENCODEHT000245236	Known	Genomic	None	0.20000000298023224	None	None	None	None
m54284U_191110_105540/163774941/ccs	PB_GM12878_R1	hg38_SIRV	chr15	44711513	44718144	+	4	946	41096	142485	ENSG00000166710.18	ENST00000558401.6	B2M	B2M-204	Known	Known	None	0.20000000298023224	None	None	None	None
4025fd22-15bf-42e9-ab51-64500057b5a7	ONT_GM12878_R1	hg38_SIRV	chr17	7307655	7312453	+	6	1219	45314	159454	ENSG00000132507.17	ENST00000336458.12	EIF5A	EIF5A-202	Known	Known	None	0.25	None	None	None	None
f803838f-afbf-456d-aec1-0d9ba3492f9d	ONT_GM12878_R2	hg38_SIRV	chr5	16465728	16451567	-	6	1587	15153	54741	ENSG00000173545.4	ENST00000308683.2	ZNF622	ZNF622-201	Known	Known	None	0.10000000149011612	None	None	None	None
m54284U_191111_172039/26477323/ccs	PB_GM12878_R2	hg38_SIRV	chr2	10812755	10783863	-	13	1777	5489	19118	ENSG00000143870.12	ENST00000272227.7	PDIA6	PDIA6-201	Known	Known	None	0.4000000059604645	None	None	None	None
m54284U_191111_172039/69011296/ccs	PB_GM12878_R2	hg38_SIRV	chr3	10026766	10072963	+	27	2670	9439	245191	ENSG00000144554.10	ENCODEHT000245191	FANCD2	ENCODEHT000245191	Known	ISM	Prefix	0.6499999761581421	None	None	None	None
m54284U_191110_105540/107088433/ccs	PB_GM12878_R1	hg38_SIRV	chr18	49492472	49488502	-	7	600	48769	173296	ENSG00000265681.7	ENST00000580261.5	RPL17	RPL17-208	Known	Known	None	0.6000000238418579	None	None	None	None
m54284U_191111_172039/155321265/ccs	PB_GM12878_R2	hg38_SIRV	chr4	17577496	17607968	+	13	1909	12740	47300	ENSG00000002549.12	ENST00000226299.8	LAP3	LAP3-201	Known	Known	None	0.10000000149011612	None	None	None	None
40076d28-dc36-4d24-a25e-ea8f2d3b6f37	ONT_GM12878_R1	hg38_SIRV	chr21	39349053	39342324	-	6	1227	54169	193739	ENSG00000205581.10	ENST00000380749.9	HMGN1	HMGN1-204	Known	Known	None	0.44999998807907104	None	None	None	None
m54284U_191110_105540/46859530/ccs	PB_GM12878_R1	hg38_SIRV	chr11	8682792	8685847	+	5	510	30933	106283	ENSG00000166441.12	ENST00000314138.10	RPL27A	RPL27A-201	Known	Known	None	0.10000000149011612	None	None	None	None
0ab257c6-21fa-4f73-8cf7-34b50138ca8b	ONT_GM12878_R1	hg38_SIRV	chr21	39342840	39342348	-	1	525	54169	242551	ENSG00000205581.10	ENCODEHT000242551	HMGN1	ENCODEHT000242551	Known	Genomic	None	0.44999998807907104	None	None	None	None
m54284U_191110_105540/73074377/ccs	PB_GM12878_R1	hg38_SIRV	chr7	5528219	5527160	-	2	912	20784	234678	ENSG00000075624.14	ENCODEHT000234678	ACTB	ENCODEHT000234678	Known	ISM	Both	0.44999998807907104	None	None	None	None
m54284U_191110_105540/163776408/ccs	PB_GM12878_R1	hg38_SIRV	chr15	44711513	44718144	+	4	946	41096	142485	ENSG00000166710.18	ENST00000558401.6	B2M	B2M-204	Known	Known	None	0.20000000298023224	None	None	None	None
m54284U_191110_105540/105841971/ccs	PB_GM12878_R1	hg38_SIRV	chr1	8878692	8861004	-	12	1783	298	1291	ENSG00000074800.15	ENST00000234590.10	ENO1	ENO1-201	Known	Known	None	0.15000000596046448	None	None	None	None
m54284U_191110_105540/122553930/ccs	PB_GM12878_R1	hg38_SIRV	chr18	49492479	49488502	-	7	607	48769	173296	ENSG00000265681.7	ENST00000580261.5	RPL17	RPL17-208	Known	Known	None	0.6000000238418579	None	None	None	None
83dffda9-e805-40dc-a576-e5f1369b5678	ONT_GM12878_R1	hg38_SIRV	chr5	16465801	16451568	-	6	1611	15153	245101	ENSG00000173545.4	ENCODEHT000245101	ZNF622	ENCODEHT000245101	Known	NNC	None	0.10000000149011612	None	None	None	None
m54284U_191110_105540/34146496/ccs	PB_GM12878_R1	hg38_SIRV	chr13	50108260	50106585	-	1	1676	37357	245238	ENSG00000231607.10	ENCODEHT000245238	DLEU2	ENCODEHT000245238	Known	Genomic	None	0.5	None	None	None	None
m54284U_191110_105540/166856668/ccs	PB_GM12878_R1	hg38_SIRV	chr16	3235155	3223271	-	5	2059	42789	149339	ENSG00000010539.11	ENST00000414144.6	ZNF200	ZNF200-204	Known	Known	None	0.4000000059604645	None	None	None	None
m54284U_191111_172039/27592021/ccs	PB_GM12878_R2	hg38_SIRV	chr2	10812741	10783863	-	13	1763	5489	19118	ENSG00000143870.12	ENST00000272227.7	PDIA6	PDIA6-201	Known	Known	None	0.4000000059604645	None	None	None	None
m54284U_191111_172039/155322826/ccs	PB_GM12878_R2	hg38_SIRV	chr4	17577496	17607968	+	13	1909	12740	47300	ENSG00000002549.12	ENST00000226299.8	LAP3	LAP3-201	Known	Known	None	0.10000000149011612	None	None	None	None
m54284U_191111_172039/69271739/ccs	PB_GM12878_R2	hg38_SIRV	chr3	10026415	10027903	+	1	1481	9439	245239	ENSG00000144554.10	ENCODEHT000245239	FANCD2	ENCODEHT000245239	Known	Genomic	None	0.949999988079071	None	None	None	None
2313f709-df4c-4f7c-b5d2-da2c674c042b	ONT_GM12878_R1	hg38_SIRV	chr17	7307655	7312448	+	6	1198	45314	159454	ENSG00000132507.17	ENST00000336458.12	EIF5A	EIF5A-202	Known	Known	None	0.3499999940395355	None	None	None	None
4dacd9f4-fd3d-486e-bbff-bc3789ec1a33	ONT_GM12878_R1	hg38_SIRV	chr21	39349038	39342324	-	6	1189	54169	193739	ENSG00000205581.10	ENST00000380749.9	HMGN1	HMGN1-204	Known	Known	None	0.44999998807907104	None	None	None	None
m54284U_191110_105540/163842447/ccs	PB_GM12878_R1	hg38_SIRV	chr15	44711513	44718142	+	4	944	41096	142485	ENSG00000166710.18	ENST00000558401.6	B2M	B2M-204	Known	Known	None	0.20000000298023224	None	None	None	None
m54284U_191110_105540/131271208/ccs	PB_GM12878_R1	hg38_SIRV	chr18	49492480	49488502	-	7	608	48769	173296	ENSG00000265681.7	ENST00000580261.5	RPL17	RPL17-208	Known	Known	None	0.6000000238418579	None	None	None	None
m54284U_191110_105540/73204848/ccs	PB_GM12878_R1	hg38_SIRV	chr7	5530597	5527156	-	6	1800	20784	73194	ENSG00000075624.14	ENST00000331789.10	ACTB	ACTB-201	Known	Known	None	0.44999998807907104	None	None	None	None
40b997b1-5d25-4537-aa6d-726cbc28055e	ONT_GM12878_R1	hg38_SIRV	chr21	39343022	39342348	-	1	707	54169	242551	ENSG00000205581.10	ENCODEHT000242551	HMGN1	ENCODEHT000242551	Known	Genomic	None	0.44999998807907104	None	None	None	None
m54284U_191111_172039/156041872/ccs	PB_GM12878_R2	hg38_SIRV	chr4	17577496	17607965	+	13	1906	12740	47300	ENSG00000002549.12	ENST00000226299.8	LAP3	LAP3-201	Known	Known	None	0.0	None	None	None	None
84d46ca2-cd83-4073-ba9d-e18d9adf915e	ONT_GM12878_R2	hg38_SIRV	chr13	50106962	50107219	+	1	257	37369	245236	ENSG00000176124.12	ENCODEHT000245236	DLEU1	ENCODEHT000245236	Known	Genomic	None	0.30000001192092896	None	None	None	None
m54284U_191110_105540/47056596/ccs	PB_GM12878_R1	hg38_SIRV	chr11	8682792	8685844	+	5	507	30933	106283	ENSG00000166441.12	ENST00000314138.10	RPL27A	RPL27A-201	Known	Known	None	0.05000000074505806	None	None	None	None
c7c341a4-e952-4c61-83bf-f2f864b4b773	ONT_GM12878_R1	hg38_SIRV	chr5	16463524	16451574	-	5	674	15153	244885	ENSG00000173545.4	ENCODEHT000244885	ZNF622	ENCODEHT000244885	Known	ISM	Suffix	0.15000000596046448	None	None	None	None
m54284U_191111_172039/45287181/ccs	PB_GM12878_R2	hg38_SIRV	chr16	3235067	3223271	-	5	1971	42789	149339	ENSG00000010539.11	ENST00000414144.6	ZNF200	ZNF200-204	Known	Known	None	0.4000000059604645	None	None	None	None
m54284U_191110_105540/105842179/ccs	PB_GM12878_R1	hg38_SIRV	chr1	8878678	8861004	-	12	1769	298	1291	ENSG00000074800.15	ENST00000234590.10	ENO1	ENO1-201	Known	Known	None	0.15000000596046448	None	None	None	None
m54284U_191111_172039/27657667/ccs	PB_GM12878_R2	hg38_SIRV	chr2	10812788	10783863	-	13	1773	5489	241856	ENSG00000143870.12	ENCODEHT000241856	PDIA6	ENCODEHT000241856	Known	NNC	None	0.4000000059604645	None	None	None	None
53d68d9e-63c2-46e5-8ce0-2a77568e46ba	ONT_GM12878_R2	hg38_SIRV	chr17	7307655	7312453	+	6	1215	45314	159454	ENSG00000132507.17	ENST00000336458.12	EIF5A	EIF5A-202	Known	Known	None	0.25	None	None	None	None
c56927e2-0c07-4924-88f3-17b784dd28c1	ONT_GM12878_R1	hg38_SIRV	chr21	39349043	39342324	-	6	1219	54169	242690	ENSG00000205581.10	ENCODEHT000242690	HMGN1	ENCODEHT000242690	Known	NIC	None	0.44999998807907104	None	None	None	None
m54284U_191111_172039/73924767/ccs	PB_GM12878_R2	hg38_SIRV	chr3	10026766	10072963	+	27	2670	9439	245191	ENSG00000144554.10	ENCODEHT000245191	FANCD2	ENCODEHT000245191	Known	ISM	Prefix	0.6499999761581421	None	None	None	None
m54284U_191110_105540/147390889/ccs	PB_GM12878_R1	hg38_SIRV	chr18	49492450	49488502	-	7	770	48769	173299	ENSG00000265681.7	ENST00000578532.5	RPL17	RPL17-202	Known	Known	None	0.6000000238418579	None	None	None	None
m54284U_191111_172039/156109134/ccs	PB_GM12878_R2	hg38_SIRV	chr4	17577496	17607968	+	13	1909	12740	47300	ENSG00000002549.12	ENST00000226299.8	LAP3	LAP3-201	Known	Known	None	0.10000000149011612	None	None	None	None
m54284U_191110_105540/73465970/ccs	PB_GM12878_R1	hg38_SIRV	chr7	5530597	5527156	-	6	1800	20784	73194	ENSG00000075624.14	ENST00000331789.10	ACTB	ACTB-201	Known	Known	None	0.44999998807907104	None	None	None	None
1a337a72-d898-4517-89f2-377ad87df933	ONT_GM12878_R2	hg38_SIRV	chr5	16465798	16451582	-	6	1642	15153	54741	ENSG00000173545.4	ENST00000308683.2	ZNF622	ZNF622-201	Known	Known	None	0.20000000298023224	None	None	None	None
m54284U_191110_105540/121765935/ccs	PB_GM12878_R1	hg38_SIRV	chr13	50111507	50113470	+	1	1964	37369	245240	ENSG00000176124.12	ENCODEHT000245240	DLEU1	ENCODEHT000245240	Known	Genomic	None	0.550000011920929	None	None	None	None
48753c9e-7e3e-4e2d-88b8-d2c8439ab082	ONT_GM12878_R1	hg38_SIRV	chr21	39345288	39342320	-	2	951	54169	242874	ENSG00000205581.10	ENCODEHT000242874	HMGN1	ENCODEHT000242874	Known	ISM	Suffix	0.44999998807907104	None	None	None	None
m54284U_191111_172039/27854932/ccs	PB_GM12878_R2	hg38_SIRV	chr2	10812722	10783863	-	13	1744	5489	19118	ENSG00000143870.12	ENST00000272227.7	PDIA6	PDIA6-201	Known	Known	None	0.4000000059604645	None	None	None	None
m54284U_191110_105540/163907079/ccs	PB_GM12878_R1	hg38_SIRV	chr15	44711513	44718136	+	4	938	41096	142485	ENSG00000166710.18	ENST00000558401.6	B2M	B2M-204	Known	Known	None	0.30000001192092896	None	None	None	None
m54284U_191110_105540/158402805/ccs	PB_GM12878_R1	hg38_SIRV	chr18	49492479	49488502	-	7	607	48769	173296	ENSG00000265681.7	ENST00000580261.5	RPL17	RPL17-208	Known	Known	None	0.6000000238418579	None	None	None	None
m54284U_191111_172039/154666341/ccs	PB_GM12878_R2	hg38_SIRV	chr16	3235149	3223271	-	5	1937	42789	245186	ENSG00000010539.11	ENCODEHT000245186	ZNF200	ENCODEHT000245186	Known	NIC	None	0.4000000059604645	None	None	None	None
m54284U_191111_172039/75237383/ccs	PB_GM12878_R2	hg38_SIRV	chr3	10026415	10072955	+	24	2264	9439	245241	ENSG00000144554.10	ENCODEHT000245241	FANCD2	ENCODEHT000245241	Known	NIC	None	0.699999988079071	None	None	None	None
m54284U_191110_105540/47319432/ccs	PB_GM12878_R1	hg38_SIRV	chr11	8682792	8685846	+	5	509	30933	106283	ENSG00000166441.12	ENST00000314138.10	RPL27A	RPL27A-201	Known	Known	None	0.10000000149011612	None	None	None	None
m54284U_191111_172039/156696631/ccs	PB_GM12878_R2	hg38_SIRV	chr4	17577496	17607968	+	13	1909	12740	47300	ENSG00000002549.12	ENST00000226299.8	LAP3	LAP3-201	Known	Known	None	0.10000000149011612	None	None	None	None
m54284U_191110_105540/105842384/ccs	PB_GM12878_R1	hg38_SIRV	chr1	8878676	8861004	-	12	1767	298	1291	ENSG00000074800.15	ENST00000234590.10	ENO1	ENO1-201	Known	Known	None	0.15000000596046448	None	None	None	None
m54284U_191110_105540/73466309/ccs	PB_GM12878_R1	hg38_SIRV	chr7	5530597	5527156	-	6	1800	20784	73194	ENSG00000075624.14	ENST00000331789.10	ACTB	ACTB-201	Known	Known	None	0.44999998807907104	None	None	None	None
2d75eb9f-3ab6-4634-b26c-023a9046e381	ONT_GM12878_R2	hg38_SIRV	chr17	7307655	7312450	+	6	1212	45314	159454	ENSG00000132507.17	ENST00000336458.12	EIF5A	EIF5A-202	Known	Known	None	0.30000001192092896	None	None	None	None
f62a1f38-b661-40d5-aff9-fffc15758650	ONT_GM12878_R1	hg38_SIRV	chr21	39349042	39342324	-	6	1216	54169	193739	ENSG00000205581.10	ENST00000380749.9	HMGN1	HMGN1-204	Known	Known	None	0.44999998807907104	None	None	None	None
8c059e0d-f127-4c3c-a91e-77cc3f2ac5f0	ONT_GM12878_R1	hg38_SIRV	chr5	16465154	16451584	-	6	996	15153	54741	ENSG00000173545.4	ENST00000308683.2	ZNF622	ZNF622-201	Known	Known	None	0.25	None	None	None	None
1a4188f4-8022-4b91-8007-a62c14ff935e	ONT_GM12878_R2	hg38_SIRV	chr13	50126625	50128366	+	1	1742	37373	130710	ENSG00000274270.1	ENST00000618151.1	AL137060.1	AL137060.1-201	Known	Known	None	0.4000000059604645	None	None	None	None
m54284U_191110_105540/164169095/ccs	PB_GM12878_R1	hg38_SIRV	chr18	49492479	49488502	-	7	607	48769	173296	ENSG00000265681.7	ENST00000580261.5	RPL17	RPL17-208	Known	Known	None	0.6000000238418579	None	None	None	None
m54284U_191110_105540/163973978/ccs	PB_GM12878_R1	hg38_SIRV	chr15	44711513	44718144	+	4	946	41096	142485	ENSG00000166710.18	ENST00000558401.6	B2M	B2M-204	Known	Known	None	0.20000000298023224	None	None	None	None
92e0505d-273a-47f7-9130-33b4fc9a7a50	ONT_GM12878_R1	hg38_SIRV	chr21	39342759	39342348	-	1	444	54169	242551	ENSG00000205581.10	ENCODEHT000242551	HMGN1	ENCODEHT000242551	Known	Genomic	None	0.44999998807907104	None	None	None	None
m54284U_191111_172039/28707385/ccs	PB_GM12878_R2	hg38_SIRV	chr2	10812744	10783863	-	13	1766	5489	19118	ENSG00000143870.12	ENST00000272227.7	PDIA6	PDIA6-201	Known	Known	None	0.4000000059604645	None	None	None	None
m54284U_191111_172039/156959444/ccs	PB_GM12878_R2	hg38_SIRV	chr4	17577496	17607966	+	13	1907	12740	47300	ENSG00000002549.12	ENST00000226299.8	LAP3	LAP3-201	Known	Known	None	0.05000000074505806	None	None	None	None
m54284U_191111_172039/157025383/ccs	PB_GM12878_R2	hg38_SIRV	chr16	3235055	3223271	-	5	2310	42789	149341	ENSG00000010539.11	ENST00000431561.7	ZNF200	ZNF200-205	Known	Known	None	0.4000000059604645	None	None	None	None
m54284U_191110_105540/73598041/ccs	PB_GM12878_R1	hg38_SIRV	chr7	5530597	5527156	-	6	1800	20784	73194	ENSG00000075624.14	ENST00000331789.10	ACTB	ACTB-201	Known	Known	None	0.44999998807907104	None	None	None	None
m54284U_191111_172039/77988751/ccs	PB_GM12878_R2	hg38_SIRV	chr3	10026766	10072970	+	27	2677	9439	245191	ENSG00000144554.10	ENCODEHT000245191	FANCD2	ENCODEHT000245191	Known	ISM	Prefix	0.6499999761581421	None	None	None	None
7f030596-1a68-4865-a4d1-550c8a4e531f	ONT_GM12878_R1	hg38_SIRV	chr21	39342740	39342348	-	1	425	54169	242551	ENSG00000205581.10	ENCODEHT000242551	HMGN1	ENCODEHT000242551	Known	Genomic	None	0.44999998807907104	None	None	None	None
m54284U_191110_105540/105842955/ccs	PB_GM12878_R1	hg38_SIRV	chr1	8878683	8861004	-	12	1774	298	1291	ENSG00000074800.15	ENST00000234590.10	ENO1	ENO1-201	Known	Known	None	0.15000000596046448	None	None	None	None
m54284U_191110_105540/47581670/ccs	PB_GM12878_R1	hg38_SIRV	chr11	8682792	8686743	+	5	1406	30933	106283	ENSG00000166441.12	ENST00000314138.10	RPL27A	RPL27A-201	Known	Known	None	0.10000000149011612	None	None	None	None
a6864523-6122-453b-8a2e-9cd7e9d34d33	ONT_GM12878_R2	hg38_SIRV	chr5	16465752	16451624	-	6	1547	15153	54741	ENSG00000173545.4	ENST00000308683.2	ZNF622	ZNF622-201	Known	Known	None	0.10000000149011612	None	None	None	None
m54284U_191110_105540/172228831/ccs	PB_GM12878_R1	hg38_SIRV	chr18	49492479	49488502	-	7	607	48769	173296	ENSG00000265681.7	ENST00000580261.5	RPL17	RPL17-208	Known	Known	None	0.6000000238418579	None	None	None	None
b7e37557-0479-4646-ab66-0e1480aaa0e0	ONT_GM12878_R2	hg38_SIRV	chr17	7307655	7312453	+	6	1204	45314	159454	ENSG00000132507.17	ENST00000336458.12	EIF5A	EIF5A-202	Known	Known	None	0.25	None	None	None	None
m54284U_191111_172039/158599251/ccs	PB_GM12878_R2	hg38_SIRV	chr4	17577496	17607968	+	13	1909	12740	47300	ENSG00000002549.12	ENST00000226299.8	LAP3	LAP3-201	Known	Known	None	0.10000000149011612	None	None	None	None
m54284U_191111_172039/45615919/ccs	PB_GM12878_R2	hg38_SIRV	chr13	50134589	50136836	+	1	2248	37369	245242	ENSG00000176124.12	ENCODEHT000245242	DLEU1	ENCODEHT000245242	Known	Genomic	None	0.5	None	None	None	None
457f3880-2b9d-4684-8ae8-f9a1a5c22d2f	ONT_GM12878_R1	hg38_SIRV	chr21	39342747	39342348	-	1	432	54169	242551	ENSG00000205581.10	ENCODEHT000242551	HMGN1	ENCODEHT000242551	Known	Genomic	None	0.44999998807907104	None	None	None	None
m54284U_191110_105540/164103120/ccs	PB_GM12878_R1	hg38_SIRV	chr15	44711513	44718136	+	4	938	41096	142485	ENSG00000166710.18	ENST00000558401.6	B2M	B2M-204	Known	Known	None	0.30000001192092896	None	None	None	None
m54284U_191111_172039/30870167/ccs	PB_GM12878_R2	hg38_SIRV	chr2	10812705	10783863	-	13	1727	5489	19118	ENSG00000143870.12	ENST00000272227.7	PDIA6	PDIA6-201	Known	Known	None	0.4000000059604645	None	None	None	None
m54284U_191110_105540/73793808/ccs	PB_GM12878_R1	hg38_SIRV	chr7	5530601	5527156	-	6	1798	20784	73194	ENSG00000075624.14	ENST00000331789.10	ACTB	ACTB-201	Known	Known	None	0.44999998807907104	None	None	None	None
m54284U_191111_172039/3540482/ccs	PB_GM12878_R2	hg38_SIRV	chr18	49492450	49488502	-	7	778	48769	173294	ENSG00000265681.7	ENST00000579248.5	RPL17	RPL17-204	Known	Known	None	0.6000000238418579	None	None	None	None
9b2128d9-a5ae-47be-8242-890458b2003e	ONT_GM12878_R1	hg38_SIRV	chr16	3235068	3223300	-	5	2294	42789	149341	ENSG00000010539.11	ENST00000431561.7	ZNF200	ZNF200-205	Known	Known	None	0.44999998807907104	None	None	None	None
m54284U_191111_172039/80415026/ccs	PB_GM12878_R2	hg38_SIRV	chr3	10026766	10072964	+	27	2671	9439	245191	ENSG00000144554.10	ENCODEHT000245191	FANCD2	ENCODEHT000245191	Known	ISM	Prefix	0.699999988079071	None	None	None	None
m54284U_191110_105540/70912447/ccs	PB_GM12878_R1	hg38_SIRV	chr13	50172068	50173538	+	1	1464	37374	130711	ENSG00000232150.3	ENST00000495613.1	ST13P4	ST13P4-201	Known	Known	None	0.20000000298023224	None	None	None	None
m54284U_191111_172039/159188392/ccs	PB_GM12878_R2	hg38_SIRV	chr4	17577496	17607970	+	13	1911	12740	47300	ENSG00000002549.12	ENST00000226299.8	LAP3	LAP3-201	Known	Known	None	0.10000000149011612	None	None	None	None
m54284U_191110_105540/47843665/ccs	PB_GM12878_R1	hg38_SIRV	chr11	8682792	8685848	+	5	511	30933	106283	ENSG00000166441.12	ENST00000314138.10	RPL27A	RPL27A-201	Known	Known	None	0.10000000149011612	None	None	None	None
m54284U_191110_105540/105906428/ccs	PB_GM12878_R1	hg38_SIRV	chr1	8878684	8861004	-	12	1775	298	1291	ENSG00000074800.15	ENST00000234590.10	ENO1	ENO1-201	Known	Known	None	0.15000000596046448	None	None	None	None
d38b6823-861c-4141-a6a3-993462edfed9	ONT_GM12878_R2	hg38_SIRV	chr16	3223693	3223300	-	1	388	42789	149343	ENSG00000010539.11	ENST00000575285.1	ZNF200	ZNF200-206	Known	Known	None	0.44999998807907104	None	None	None	None
055699c6-2ab6-468d-adf8-45501edd43b5	ONT_GM12878_R1	hg38_SIRV	chr21	39345297	39342333	-	2	967	54169	242612	ENSG00000205581.10	ENCODEHT000242612	HMGN1	ENCODEHT000242612	Known	ISM	Suffix	0.44999998807907104	None	None	None	None
m54284U_191111_172039/92078388/ccs	PB_GM12878_R2	hg38_SIRV	chr5	16455117	16456186	+	1	1070	64485	245243	ENCODEHG000064485	ENCODEHT000245243	ENCODEHG000064485	ENCODEHT000245243	Antisense	Antisense	None	0.10000000149011612	None	None	None	None
m54284U_191110_105540/164104441/ccs	PB_GM12878_R1	hg38_SIRV	chr15	44711513	44718136	+	4	938	41096	142485	ENSG00000166710.18	ENST00000558401.6	B2M	B2M-204	Known	Known	None	0.30000001192092896	None	None	None	None
m54284U_191111_172039/33228257/ccs	PB_GM12878_R2	hg38_SIRV	chr2	10812751	10783863	-	13	1773	5489	19118	ENSG00000143870.12	ENST00000272227.7	PDIA6	PDIA6-201	Known	Known	None	0.4000000059604645	None	None	None	None
5738b00c-e15a-438e-81b4-458ef9c9313b	ONT_GM12878_R1	hg38_SIRV	chr13	50172297	50172624	+	1	328	37374	130711	ENSG00000232150.3	ENST00000495613.1	ST13P4	ST13P4-201	Known	Known	None	0.25	None	None	None	None
0ea53659-be6d-433c-a55d-86ed5e39b879	ONT_GM12878_R2	hg38_SIRV	chr17	7307655	7312450	+	6	1202	45314	159454	ENSG00000132507.17	ENST00000336458.12	EIF5A	EIF5A-202	Known	Known	None	0.30000001192092896	None	None	None	None
m54284U_191111_172039/6948754/ccs	PB_GM12878_R2	hg38_SIRV	chr18	49491587	49488502	-	6	588	48769	173293	ENSG00000265681.7	ENST00000579408.5	RPL17	RPL17-205	Known	Known	None	0.6000000238418579	None	None	None	None
m54284U_191110_105540/73990475/ccs	PB_GM12878_R1	hg38_SIRV	chr7	5530601	5527156	-	6	1804	20784	73194	ENSG00000075624.14	ENST00000331789.10	ACTB	ACTB-201	Known	Known	None	0.44999998807907104	None	None	None	None
88c25323-8ee5-4ec8-b46a-36d058ed2d06	ONT_GM12878_R1	hg38_SIRV	chr21	39342971	39342348	-	1	656	54169	242551	ENSG00000205581.10	ENCODEHT000242551	HMGN1	ENCODEHT000242551	Known	Genomic	None	0.44999998807907104	None	None	None	None
m54284U_191111_172039/87753751/ccs	PB_GM12878_R2	hg38_SIRV	chr3	10026766	10072964	+	27	2671	9439	245191	ENSG00000144554.10	ENCODEHT000245191	FANCD2	ENCODEHT000245191	Known	ISM	Prefix	0.699999988079071	None	None	None	None
m54284U_191111_172039/159908145/ccs	PB_GM12878_R2	hg38_SIRV	chr4	17577496	17607968	+	13	1909	12740	47300	ENSG00000002549.12	ENST00000226299.8	LAP3	LAP3-201	Known	Known	None	0.10000000149011612	None	None	None	None
a4b7742c-3f15-4f14-9376-32e8803918e6	ONT_GM12878_R2	hg38_SIRV	chr13	50172713	50173224	+	1	512	37374	130711	ENSG00000232150.3	ENST00000495613.1	ST13P4	ST13P4-201	Known	Known	None	0.3499999940395355	None	None	None	None
m54284U_191110_105540/47907018/ccs	PB_GM12878_R1	hg38_SIRV	chr11	8682792	8685848	+	5	511	30933	106283	ENSG00000166441.12	ENST00000314138.10	RPL27A	RPL27A-201	Known	Known	None	0.10000000149011612	None	None	None	None
c03af05e-3b57-4686-b8f9-f3c218581856	ONT_GM12878_R1	hg38_SIRV	chr21	39343044	39342348	-	1	729	54169	242551	ENSG00000205581.10	ENCODEHT000242551	HMGN1	ENCODEHT000242551	Known	Genomic	None	0.44999998807907104	None	None	None	None
m54284U_191111_172039/160041182/ccs	PB_GM12878_R2	hg38_SIRV	chr4	17577496	17607967	+	13	1895	12740	245244	ENSG00000002549.12	ENCODEHT000245244	LAP3	ENCODEHT000245244	Known	NNC	None	0.05000000074505806	None	None	None	None
m54284U_191111_172039/88539919/ccs	PB_GM12878_R2	hg38_SIRV	chr3	10026414	10028050	+	1	1636	9439	245239	ENSG00000144554.10	ENCODEHT000245239	FANCD2	ENCODEHT000245239	Known	Genomic	None	0.949999988079071	None	None	None	None
m54284U_191111_172039/15140617/ccs	PB_GM12878_R2	hg38_SIRV	chr18	49492479	49488502	-	7	607	48769	173296	ENSG00000265681.7	ENST00000580261.5	RPL17	RPL17-208	Known	Known	None	0.6000000238418579	None	None	None	None
m54284U_191111_172039/39059568/ccs	PB_GM12878_R2	hg38_SIRV	chr2	10812720	10783863	-	13	1742	5489	19118	ENSG00000143870.12	ENST00000272227.7	PDIA6	PDIA6-201	Known	Known	None	0.4000000059604645	None	None	None	None
m54284U_191110_105540/105906501/ccs	PB_GM12878_R1	hg38_SIRV	chr1	8878684	8861004	-	12	1775	298	1291	ENSG00000074800.15	ENST00000234590.10	ENO1	ENO1-201	Known	Known	None	0.15000000596046448	None	None	None	None
m54284U_191110_105540/77070377/ccs	PB_GM12878_R1	hg38_SIRV	chr16	3235039	3223316	-	5	1895	42789	149344	ENSG00000010539.11	ENST00000575948.1	ZNF200	ZNF200-209	Known	Known	None	0.3499999940395355	None	None	None	None
m54284U_191110_105540/164105016/ccs	PB_GM12878_R1	hg38_SIRV	chr15	44711513	44718120	+	4	922	41096	142485	ENSG00000166710.18	ENST00000558401.6	B2M	B2M-204	Known	Known	None	0.6499999761581421	None	None	None	None
539dfcd9-f400-4e5d-951f-bdf7655d05ad	ONT_GM12878_R1	hg38_SIRV	chr21	39342698	39342348	-	1	383	54169	242551	ENSG00000205581.10	ENCODEHT000242551	HMGN1	ENCODEHT000242551	Known	Genomic	None	0.44999998807907104	None	None	None	None
b2405b5c-8a5f-41a0-a5d7-fedec2b4e963	ONT_GM12878_R2	hg38_SIRV	chr17	7307655	7312330	+	6	1089	45314	159454	ENSG00000132507.17	ENST00000336458.12	EIF5A	EIF5A-202	Known	Known	None	0.10000000149011612	None	None	None	None
m54284U_191110_105540/73991826/ccs	PB_GM12878_R1	hg38_SIRV	chr7	5528217	5527160	-	2	910	20784	234678	ENSG00000075624.14	ENCODEHT000234678	ACTB	ENCODEHT000234678	Known	ISM	Both	0.44999998807907104	None	None	None	None
19628f64-64fb-4f71-bb66-29c710916ffa	ONT_GM12878_R1	hg38_SIRV	chr21	39342881	39342348	-	1	566	54169	242551	ENSG00000205581.10	ENCODEHT000242551	HMGN1	ENCODEHT000242551	Known	Genomic	None	0.44999998807907104	None	None	None	None
m54284U_191111_172039/26150159/ccs	PB_GM12878_R2	hg38_SIRV	chr18	49492479	49488502	-	7	607	48769	173296	ENSG00000265681.7	ENST00000580261.5	RPL17	RPL17-208	Known	Known	None	0.6000000238418579	None	None	None	None
m54284U_191110_105540/48301996/ccs	PB_GM12878_R1	hg38_SIRV	chr11	8682792	8685846	+	5	509	30933	106283	ENSG00000166441.12	ENST00000314138.10	RPL27A	RPL27A-201	Known	Known	None	0.10000000149011612	None	None	None	None
m54284U_191110_105540/167182603/ccs	PB_GM12878_R1	hg38_SIRV	chr5	16456670	16458255	+	1	1586	64486	245245	ENCODEHG000064486	ENCODEHT000245245	ENCODEHG000064486	ENCODEHT000245245	Antisense	Antisense	None	0.949999988079071	None	None	None	None
m54284U_191111_172039/91619949/ccs	PB_GM12878_R2	hg38_SIRV	chr3	10026766	10072964	+	27	2671	9439	245191	ENSG00000144554.10	ENCODEHT000245191	FANCD2	ENCODEHT000245191	Known	ISM	Prefix	0.699999988079071	None	None	None	None
m54284U_191110_105540/164431505/ccs	PB_GM12878_R1	hg38_SIRV	chr15	44711513	44718125	+	4	927	41096	142485	ENSG00000166710.18	ENST00000558401.6	B2M	B2M-204	Known	Known	None	0.6000000238418579	None	None	None	None
m54284U_191111_172039/128385767/ccs	PB_GM12878_R2	hg38_SIRV	chr13	50200297	50203145	+	1	2849	37369	245246	ENSG00000176124.12	ENCODEHT000245246	DLEU1	ENCODEHT000245246	Known	Genomic	None	0.8500000238418579	None	None	None	None
m54284U_191111_172039/39127857/ccs	PB_GM12878_R2	hg38_SIRV	chr2	10812715	10783863	-	13	1737	5489	19118	ENSG00000143870.12	ENST00000272227.7	PDIA6	PDIA6-201	Known	Known	None	0.4000000059604645	None	None	None	None
m54284U_191111_172039/160760912/ccs	PB_GM12878_R2	hg38_SIRV	chr4	17577496	17607968	+	13	1909	12740	47300	ENSG00000002549.12	ENST00000226299.8	LAP3	LAP3-201	Known	Known	None	0.10000000149011612	None	None	None	None
m54284U_191110_105540/105909030/ccs	PB_GM12878_R1	hg38_SIRV	chr1	8878689	8861004	-	12	1768	298	1291	ENSG00000074800.15	ENST00000234590.10	ENO1	ENO1-201	Known	Known	None	0.15000000596046448	None	None	None	None
f80e999e-566f-42f9-a15b-b04966762d8c	ONT_GM12878_R1	hg38_SIRV	chr21	39348591	39342335	-	5	1080	54169	242584	ENSG00000205581.10	ENCODEHT000242584	HMGN1	ENCODEHT000242584	Known	ISM	Suffix	0.44999998807907104	None	None	None	None
m54284U_191110_105540/5308566/ccs	PB_GM12878_R1	hg38_SIRV	chr16	3235166	3223330	-	5	2008	42789	149344	ENSG00000010539.11	ENST00000575948.1	ZNF200	ZNF200-209	Known	Known	None	0.25	None	None	None	None
m54284U_191110_105540/74058100/ccs	PB_GM12878_R1	hg38_SIRV	chr7	5530601	5527156	-	6	1804	20784	73194	ENSG00000075624.14	ENST00000331789.10	ACTB	ACTB-201	Known	Known	None	0.44999998807907104	None	None	None	None
m54284U_191111_172039/29166179/ccs	PB_GM12878_R2	hg38_SIRV	chr18	49492538	49488502	-	7	666	48769	173296	ENSG00000265681.7	ENST00000580261.5	RPL17	RPL17-208	Known	Known	None	0.6000000238418579	None	None	None	None
24a2f109-4b9a-4dee-980a-b88114065d9f	ONT_GM12878_R1	hg38_SIRV	chr21	39342938	39342348	-	1	623	54169	242551	ENSG00000205581.10	ENCODEHT000242551	HMGN1	ENCODEHT000242551	Known	Genomic	None	0.44999998807907104	None	None	None	None
c43434ed-3f79-4b92-a1ef-7e2c12a499be	ONT_GM12878_R2	hg38_SIRV	chr17	7307655	7312449	+	6	1205	45314	159454	ENSG00000132507.17	ENST00000336458.12	EIF5A	EIF5A-202	Known	Known	None	0.30000001192092896	None	None	None	None
m54284U_191111_172039/93718722/ccs	PB_GM12878_R2	hg38_SIRV	chr3	10026415	10087248	+	33	3401	9439	245247	ENSG00000144554.10	ENCODEHT000245247	FANCD2	ENCODEHT000245247	Known	NIC	None	0.6000000238418579	None	None	None	None
484cf828-292e-4443-bc1c-6b7358c853ed	ONT_GM12878_R1	hg38_SIRV	chr21	39343007	39342348	-	1	692	54169	242551	ENSG00000205581.10	ENCODEHT000242551	HMGN1	ENCODEHT000242551	Known	Genomic	None	0.44999998807907104	None	None	None	None
m54284U_191110_105540/48366313/ccs	PB_GM12878_R1	hg38_SIRV	chr11	8682792	8685846	+	5	509	30933	106283	ENSG00000166441.12	ENST00000314138.10	RPL27A	RPL27A-201	Known	Known	None	0.10000000149011612	None	None	None	None
m54284U_191110_105540/164432434/ccs	PB_GM12878_R1	hg38_SIRV	chr15	44711513	44718142	+	4	944	41096	142485	ENSG00000166710.18	ENST00000558401.6	B2M	B2M-204	Known	Known	None	0.20000000298023224	None	None	None	None
m54284U_191111_172039/160957035/ccs	PB_GM12878_R2	hg38_SIRV	chr4	17577496	17607968	+	13	1909	12740	47300	ENSG00000002549.12	ENST00000226299.8	LAP3	LAP3-201	Known	Known	None	0.10000000149011612	None	None	None	None
m54284U_191111_172039/40173738/ccs	PB_GM12878_R2	hg38_SIRV	chr2	10812741	10783863	-	13	1763	5489	19118	ENSG00000143870.12	ENST00000272227.7	PDIA6	PDIA6-201	Known	Known	None	0.4000000059604645	None	None	None	None
m54284U_191110_105540/74122536/ccs	PB_GM12878_R1	hg38_SIRV	chr7	5530597	5527156	-	6	1800	20784	73194	ENSG00000075624.14	ENST00000331789.10	ACTB	ACTB-201	Known	Known	None	0.44999998807907104	None	None	None	None
m54284U_191111_172039/47120566/ccs	PB_GM12878_R2	hg38_SIRV	chr18	49492483	49488502	-	7	611	48769	173296	ENSG00000265681.7	ENST00000580261.5	RPL17	RPL17-208	Known	Known	None	0.6000000238418579	None	None	None	None
m54284U_191111_172039/152568092/ccs	PB_GM12878_R2	hg38_SIRV	chr16	3235094	3223330	-	5	1936	42789	149344	ENSG00000010539.11	ENST00000575948.1	ZNF200	ZNF200-209	Known	Known	None	0.25	None	None	None	None
37e1f132-8180-4ba8-b442-ad3041a63972	ONT_GM12878_R1	hg38_SIRV	chr21	39348983	39342324	-	6	1157	54169	193739	ENSG00000205581.10	ENST00000380749.9	HMGN1	HMGN1-204	Known	Known	None	0.44999998807907104	None	None	None	None
m54284U_191111_172039/120130323/ccs	PB_GM12878_R2	hg38_SIRV	chr13	50309504	50308876	-	1	629	64487	245248	ENCODEHG000064487	ENCODEHT000245248	ENCODEHG000064487	ENCODEHT000245248	Antisense	Antisense	None	0.550000011920929	None	None	None	None
m54284U_191110_105540/106039588/ccs	PB_GM12878_R1	hg38_SIRV	chr1	8878683	8861004	-	12	1774	298	1291	ENSG00000074800.15	ENST00000234590.10	ENO1	ENO1-201	Known	Known	None	0.15000000596046448	None	None	None	None
m54284U_191111_172039/100468207/ccs	PB_GM12878_R2	hg38_SIRV	chr3	10026766	10072971	+	27	2678	9439	245191	ENSG00000144554.10	ENCODEHT000245191	FANCD2	ENCODEHT000245191	Known	ISM	Prefix	0.6499999761581421	None	None	None	None
25ee02b8-393d-4d00-acc1-992640d594a0	ONT_GM12878_R1	hg38_SIRV	chr21	39342749	39342348	-	1	434	54169	242551	ENSG00000205581.10	ENCODEHT000242551	HMGN1	ENCODEHT000242551	Known	Genomic	None	0.44999998807907104	None	None	None	None
m54284U_191111_172039/163448682/ccs	PB_GM12878_R2	hg38_SIRV	chr4	17577496	17607968	+	13	1909	12740	47300	ENSG00000002549.12	ENST00000226299.8	LAP3	LAP3-201	Known	Known	None	0.10000000149011612	None	None	None	None
f4f6b888-c04f-4d33-846f-347278443185	ONT_GM12878_R2	hg38_SIRV	chr17	7307655	7312440	+	6	1203	45314	159454	ENSG00000132507.17	ENST00000336458.12	EIF5A	EIF5A-202	Known	Known	None	0.3499999940395355	None	None	None	None
m54284U_191110_105540/164495581/ccs	PB_GM12878_R1	hg38_SIRV	chr15	44711513	44718135	+	4	937	41096	142485	ENSG00000166710.18	ENST00000558401.6	B2M	B2M-204	Known	Known	None	0.30000001192092896	None	None	None	None
m54284U_191111_172039/47710843/ccs	PB_GM12878_R2	hg38_SIRV	chr18	49491586	49488502	-	6	587	48769	173293	ENSG00000265681.7	ENST00000579408.5	RPL17	RPL17-205	Known	Known	None	0.6000000238418579	None	None	None	None
m54284U_191111_172039/45744929/ccs	PB_GM12878_R2	hg38_SIRV	chr2	10812786	10783863	-	13	1771	5489	241856	ENSG00000143870.12	ENCODEHT000241856	PDIA6	ENCODEHT000241856	Known	NNC	None	0.4000000059604645	None	None	None	None
m54284U_191110_105540/74255029/ccs	PB_GM12878_R1	hg38_SIRV	chr7	5530601	5527156	-	6	1804	20784	73194	ENSG00000075624.14	ENST00000331789.10	ACTB	ACTB-201	Known	Known	None	0.44999998807907104	None	None	None	None
m54284U_191110_105540/174394071/ccs	PB_GM12878_R1	hg38_SIRV	chr5	16465781	16458536	-	4	1259	15153	245249	ENSG00000173545.4	ENCODEHT000245249	ZNF622	ENCODEHT000245249	Known	ISM	Prefix	0.15000000596046448	None	None	None	None
4da0730c-cffb-4cdb-8c94-9e7856360b90	ONT_GM12878_R1	hg38_SIRV	chr21	39342869	39342348	-	1	554	54169	242551	ENSG00000205581.10	ENCODEHT000242551	HMGN1	ENCODEHT000242551	Known	Genomic	None	0.44999998807907104	None	None	None	None
m54284U_191111_172039/134350680/ccs	PB_GM12878_R2	hg38_SIRV	chr16	3235168	3223336	-	5	1891	42789	245186	ENSG00000010539.11	ENCODEHT000245186	ZNF200	ENCODEHT000245186	Known	NIC	None	0.25	None	None	None	None
m54284U_191110_105540/48432544/ccs	PB_GM12878_R1	hg38_SIRV	chr11	8682792	8685846	+	5	509	30933	106283	ENSG00000166441.12	ENST00000314138.10	RPL27A	RPL27A-201	Known	Known	None	0.10000000149011612	None	None	None	None
m54284U_191111_172039/102499977/ccs	PB_GM12878_R2	hg38_SIRV	chr3	10026766	10072973	+	27	2680	9439	245191	ENSG00000144554.10	ENCODEHT000245191	FANCD2	ENCODEHT000245191	Known	ISM	Prefix	0.6499999761581421	None	None	None	None
m54284U_191111_172039/163644936/ccs	PB_GM12878_R2	hg38_SIRV	chr4	17577496	17607968	+	13	1909	12740	47300	ENSG00000002549.12	ENST00000226299.8	LAP3	LAP3-201	Known	Known	None	0.10000000149011612	None	None	None	None
m54284U_191110_105540/106039995/ccs	PB_GM12878_R1	hg38_SIRV	chr1	8878684	8861004	-	12	1775	298	1291	ENSG00000074800.15	ENST00000234590.10	ENO1	ENO1-201	Known	Known	None	0.15000000596046448	None	None	None	None
b38248e2-b1c4-4a9a-a11c-3580f6e6b3e5	ONT_GM12878_R1	hg38_SIRV	chr21	39345218	39342333	-	2	888	54169	242612	ENSG00000205581.10	ENCODEHT000242612	HMGN1	ENCODEHT000242612	Known	ISM	Suffix	0.44999998807907104	None	None	None	None
m54284U_191111_172039/76810936/ccs	PB_GM12878_R2	hg38_SIRV	chr18	49492469	49488502	-	7	597	48769	173296	ENSG00000265681.7	ENST00000580261.5	RPL17	RPL17-208	Known	Known	None	0.6000000238418579	None	None	None	None
m54284U_191110_105540/74318477/ccs	PB_GM12878_R1	hg38_SIRV	chr7	5530601	5527156	-	6	1804	20784	73194	ENSG00000075624.14	ENST00000331789.10	ACTB	ACTB-201	Known	Known	None	0.44999998807907104	None	None	None	None
852bacc4-871e-471e-8280-e439482d9abb	ONT_GM12878_R1	hg38_SIRV	chr21	39342989	39342348	-	1	674	54169	242551	ENSG00000205581.10	ENCODEHT000242551	HMGN1	ENCODEHT000242551	Known	Genomic	None	0.44999998807907104	None	None	None	None
e694d280-3db9-4580-bf82-3753a05ba73f	ONT_GM12878_R2	hg38_SIRV	chr17	7307655	7312453	+	6	1224	45314	159454	ENSG00000132507.17	ENST00000336458.12	EIF5A	EIF5A-202	Known	Known	None	0.25	None	None	None	None
m54284U_191111_172039/46597863/ccs	PB_GM12878_R2	hg38_SIRV	chr2	10812744	10783863	-	13	1766	5489	19118	ENSG00000143870.12	ENST00000272227.7	PDIA6	PDIA6-201	Known	Known	None	0.4000000059604645	None	None	None	None
m54284U_191111_172039/103220186/ccs	PB_GM12878_R2	hg38_SIRV	chr3	10026766	10072961	+	27	2668	9439	245191	ENSG00000144554.10	ENCODEHT000245191	FANCD2	ENCODEHT000245191	Known	ISM	Prefix	0.6499999761581421	None	None	None	None
m54284U_191111_172039/164169728/ccs	PB_GM12878_R2	hg38_SIRV	chr4	17577496	17607972	+	13	1913	12740	47300	ENSG00000002549.12	ENST00000226299.8	LAP3	LAP3-201	Known	Known	None	0.15000000596046448	None	None	None	None
m54284U_191111_172039/101058203/ccs	PB_GM12878_R2	hg38_SIRV	chr16	3235064	3224174	-	5	1062	42789	149344	ENSG00000010539.11	ENST00000575948.1	ZNF200	ZNF200-209	Known	Known	None	0.4000000059604645	None	None	None	None
m54284U_191110_105540/164954223/ccs	PB_GM12878_R1	hg38_SIRV	chr15	44711513	44718136	+	4	938	41096	142485	ENSG00000166710.18	ENST00000558401.6	B2M	B2M-204	Known	Known	None	0.30000001192092896	None	None	None	None
m54284U_191111_172039/111084352/ccs	PB_GM12878_R2	hg38_SIRV	chr13	50315090	50316346	+	1	1258	37369	245250	ENSG00000176124.12	ENCODEHT000245250	DLEU1	ENCODEHT000245250	Known	Genomic	None	0.699999988079071	None	None	None	None
m54284U_191110_105540/48693293/ccs	PB_GM12878_R1	hg38_SIRV	chr11	8682792	8685846	+	5	509	30933	106283	ENSG00000166441.12	ENST00000314138.10	RPL27A	RPL27A-201	Known	Known	None	0.10000000149011612	None	None	None	None
8f73b1e8-7c92-4cf2-8755-8e72b9d93a5e	ONT_GM12878_R1	hg38_SIRV	chr21	39342767	39342348	-	1	452	54169	242551	ENSG00000205581.10	ENCODEHT000242551	HMGN1	ENCODEHT000242551	Known	Genomic	None	0.44999998807907104	None	None	None	None
m54284U_191111_172039/81332414/ccs	PB_GM12878_R2	hg38_SIRV	chr18	49492424	49488502	-	7	753	48769	173299	ENSG00000265681.7	ENST00000578532.5	RPL17	RPL17-202	Known	Known	None	0.6000000238418579	None	None	None	None
7602cf1e-d5fa-4b90-9181-4e04d106e8b1	ONT_GM12878_R1	hg38_SIRV	chr21	39342715	39342348	-	1	400	54169	242551	ENSG00000205581.10	ENCODEHT000242551	HMGN1	ENCODEHT000242551	Known	Genomic	None	0.44999998807907104	None	None	None	None
m54284U_191110_105540/106103586/ccs	PB_GM12878_R1	hg38_SIRV	chr1	8878684	8861004	-	12	1775	298	1291	ENSG00000074800.15	ENST00000234590.10	ENO1	ENO1-201	Known	Known	None	0.15000000596046448	None	None	None	None
f1cee1c6-abe4-4366-89bc-23f63cb97732	ONT_GM12878_R2	hg38_SIRV	chr5	16465134	16458598	-	4	531	15153	245249	ENSG00000173545.4	ENCODEHT000245249	ZNF622	ENCODEHT000245249	Known	ISM	Prefix	0.4000000059604645	None	None	None	None
m54284U_191110_105540/74318681/ccs	PB_GM12878_R1	hg38_SIRV	chr7	5530601	5527156	-	6	1804	20784	73194	ENSG00000075624.14	ENST00000331789.10	ACTB	ACTB-201	Known	Known	None	0.44999998807907104	None	None	None	None
m54284U_191111_172039/164890346/ccs	PB_GM12878_R2	hg38_SIRV	chr4	17577496	17607968	+	13	1909	12740	47300	ENSG00000002549.12	ENST00000226299.8	LAP3	LAP3-201	Known	Known	None	0.10000000149011612	None	None	None	None
e970fe86-b2d0-4867-b18c-54bfb8b1aafb	ONT_GM12878_R1	hg38_SIRV	chr21	39342716	39342348	-	1	401	54169	242551	ENSG00000205581.10	ENCODEHT000242551	HMGN1	ENCODEHT000242551	Known	Genomic	None	0.44999998807907104	None	None	None	None
a2473d92-4937-4ef8-8d1e-d3a634296516	ONT_GM12878_R2	hg38_SIRV	chr17	7307655	7312446	+	6	1211	45314	159454	ENSG00000132507.17	ENST00000336458.12	EIF5A	EIF5A-202	Known	Known	None	0.3499999940395355	None	None	None	None
m54284U_191111_172039/105710739/ccs	PB_GM12878_R2	hg38_SIRV	chr3	10026766	10072964	+	27	2671	9439	245191	ENSG00000144554.10	ENCODEHT000245191	FANCD2	ENCODEHT000245191	Known	ISM	Prefix	0.699999988079071	None	None	None	None
m54284U_191110_105540/48694542/ccs	PB_GM12878_R1	hg38_SIRV	chr11	8682792	8685848	+	5	511	30933	106283	ENSG00000166441.12	ENST00000314138.10	RPL27A	RPL27A-201	Known	Known	None	0.10000000149011612	None	None	None	None
m54284U_191111_172039/38864565/ccs	PB_GM12878_R2	hg38_SIRV	chr16	3235124	3224176	-	5	1123	42789	149339	ENSG00000010539.11	ENST00000414144.6	ZNF200	ZNF200-204	Known	Known	None	0.44999998807907104	None	None	None	None
6d7725d9-13ad-46cb-891d-e21bb2a1491c	ONT_GM12878_R1	hg38_SIRV	chr13	50361780	50361366	-	1	415	37375	130712	ENSG00000223676.1	ENST00000445636.1	RPL34P26	RPL34P26-201	Known	Known	None	0.3499999940395355	None	None	None	None
m54284U_191111_172039/92078436/ccs	PB_GM12878_R2	hg38_SIRV	chr18	49492472	49488502	-	7	600	48769	173296	ENSG00000265681.7	ENST00000580261.5	RPL17	RPL17-208	Known	Known	None	0.6000000238418579	None	None	None	None
m54284U_191111_172039/47908897/ccs	PB_GM12878_R2	hg38_SIRV	chr2	10812741	10783863	-	13	1763	5489	19118	ENSG00000143870.12	ENST00000272227.7	PDIA6	PDIA6-201	Known	Known	None	0.4000000059604645	None	None	None	None
1204b17f-e137-4925-aac3-74a1e9b079b5	ONT_GM12878_R1	hg38_SIRV	chr21	39342712	39342348	-	1	397	54169	242551	ENSG00000205581.10	ENCODEHT000242551	HMGN1	ENCODEHT000242551	Known	Genomic	None	0.44999998807907104	None	None	None	None
m54284U_191110_105540/164955636/ccs	PB_GM12878_R1	hg38_SIRV	chr15	44711513	44718139	+	4	947	41096	142485	ENSG00000166710.18	ENST00000558401.6	B2M	B2M-204	Known	Known	None	0.20000000298023224	None	None	None	None
m54284U_191110_105540/74385376/ccs	PB_GM12878_R1	hg38_SIRV	chr7	5530601	5527156	-	6	1804	20784	73194	ENSG00000075624.14	ENST00000331789.10	ACTB	ACTB-201	Known	Known	None	0.44999998807907104	None	None	None	None
m54284U_191111_172039/165218563/ccs	PB_GM12878_R2	hg38_SIRV	chr4	17577496	17607973	+	13	1914	12740	47300	ENSG00000002549.12	ENST00000226299.8	LAP3	LAP3-201	Known	Known	None	0.15000000596046448	None	None	None	None
m54284U_191110_105540/106103611/ccs	PB_GM12878_R1	hg38_SIRV	chr1	8878689	8861004	-	12	1780	298	1291	ENSG00000074800.15	ENST00000234590.10	ENO1	ENO1-201	Known	Known	None	0.15000000596046448	None	None	None	None
8eb13e3e-1635-4656-bbff-296af778115b	ONT_GM12878_R2	hg38_SIRV	chr5	16465754	16463124	-	3	1122	15153	245251	ENSG00000173545.4	ENCODEHT000245251	ZNF622	ENCODEHT000245251	Known	ISM	Prefix	0.30000001192092896	None	None	None	None
80c34952-1ab0-4b75-aa4f-63ad102b702e	ONT_GM12878_R1	hg38_SIRV	chr13	50361781	50361368	-	1	414	37375	130712	ENSG00000223676.1	ENST00000445636.1	RPL34P26	RPL34P26-201	Known	Known	None	0.4000000059604645	None	None	None	None
m54284U_191111_172039/110364164/ccs	PB_GM12878_R2	hg38_SIRV	chr3	10026417	10063910	+	21	2093	9439	245208	ENSG00000144554.10	ENCODEHT000245208	FANCD2	ENCODEHT000245208	Known	ISM	Prefix	0.15000000596046448	None	None	None	None
624a304d-2d7a-4db4-bca4-7f5bf5d77a37	ONT_GM12878_R1	hg38_SIRV	chr21	39349051	39342324	-	6	1225	54169	193739	ENSG00000205581.10	ENST00000380749.9	HMGN1	HMGN1-204	Known	Known	None	0.44999998807907104	None	None	None	None
m54284U_191111_172039/105252510/ccs	PB_GM12878_R2	hg38_SIRV	chr18	49492479	49488502	-	7	607	48769	173296	ENSG00000265681.7	ENST00000580261.5	RPL17	RPL17-208	Known	Known	None	0.6000000238418579	None	None	None	None
ebd09953-6012-41d9-ae05-6a730bf3ef94	ONT_GM12878_R2	hg38_SIRV	chr17	7307655	7312450	+	6	1217	45314	159454	ENSG00000132507.17	ENST00000336458.12	EIF5A	EIF5A-202	Known	Known	None	0.30000001192092896	None	None	None	None
a200c55b-4b4f-429b-9b61-cb2a3205f426	ONT_GM12878_R2	hg38_SIRV	chr13	50361666	50361378	-	1	289	37375	130712	ENSG00000223676.1	ENST00000445636.1	RPL34P26	RPL34P26-201	Known	Known	None	0.4000000059604645	None	None	None	None
m54284U_191111_172039/165938571/ccs	PB_GM12878_R2	hg38_SIRV	chr4	17577496	17607969	+	13	1910	12740	47300	ENSG00000002549.12	ENST00000226299.8	LAP3	LAP3-201	Known	Known	None	0.10000000149011612	None	None	None	None
m54284U_191111_172039/48236022/ccs	PB_GM12878_R2	hg38_SIRV	chr2	10812723	10783863	-	13	1745	5489	19118	ENSG00000143870.12	ENST00000272227.7	PDIA6	PDIA6-201	Known	Known	None	0.4000000059604645	None	None	None	None
m54284U_191110_105540/165544113/ccs	PB_GM12878_R1	hg38_SIRV	chr15	44711513	44718144	+	4	946	41096	142485	ENSG00000166710.18	ENST00000558401.6	B2M	B2M-204	Known	Known	None	0.20000000298023224	None	None	None	None
7d3e3b0b-9bd1-4042-a23f-0369f455ac7f	ONT_GM12878_R1	hg38_SIRV	chr21	39342929	39342348	-	1	614	54169	242551	ENSG00000205581.10	ENCODEHT000242551	HMGN1	ENCODEHT000242551	Known	Genomic	None	0.44999998807907104	None	None	None	None
m54284U_191110_105540/74449576/ccs	PB_GM12878_R1	hg38_SIRV	chr7	5530601	5527156	-	6	1804	20784	73194	ENSG00000075624.14	ENST00000331789.10	ACTB	ACTB-201	Known	Known	None	0.44999998807907104	None	None	None	None
m54284U_191110_105540/157223440/ccs	PB_GM12878_R1	hg38_SIRV	chr16	3235152	3224207	-	5	1117	42789	149344	ENSG00000010539.11	ENST00000575948.1	ZNF200	ZNF200-209	Known	Known	None	0.6499999761581421	None	None	None	None
m54284U_191110_105540/49023134/ccs	PB_GM12878_R1	hg38_SIRV	chr11	8682792	8685844	+	5	507	30933	106283	ENSG00000166441.12	ENST00000314138.10	RPL27A	RPL27A-201	Known	Known	None	0.05000000074505806	None	None	None	None
m54284U_191111_172039/110888450/ccs	PB_GM12878_R2	hg38_SIRV	chr3	10026415	10072972	+	26	2605	9439	245213	ENSG00000144554.10	ENCODEHT000245213	FANCD2	ENCODEHT000245213	Known	NIC	None	0.6000000238418579	None	None	None	None
579d8edd-b5f4-4d33-83e1-a4be8986a2d3	ONT_GM12878_R1	hg38_SIRV	chr13	50361645	50361382	-	1	264	37375	130712	ENSG00000223676.1	ENST00000445636.1	RPL34P26	RPL34P26-201	Known	Known	None	0.5	None	None	None	None
1105c32e-9543-4e41-b7b1-855faf255ae0	ONT_GM12878_R1	hg38_SIRV	chr21	39342776	39342348	-	1	455	54169	242551	ENSG00000205581.10	ENCODEHT000242551	HMGN1	ENCODEHT000242551	Known	Genomic	None	0.44999998807907104	None	None	None	None
m54284U_191111_172039/123995111/ccs	PB_GM12878_R2	hg38_SIRV	chr18	49491586	49488502	-	6	577	48769	173293	ENSG00000265681.7	ENST00000579408.5	RPL17	RPL17-205	Known	Known	None	0.6000000238418579	None	None	None	None
m54284U_191110_105540/106103720/ccs	PB_GM12878_R1	hg38_SIRV	chr1	8878683	8861004	-	12	1774	298	1291	ENSG00000074800.15	ENST00000234590.10	ENO1	ENO1-201	Known	Known	None	0.15000000596046448	None	None	None	None
m54284U_191111_172039/167774742/ccs	PB_GM12878_R2	hg38_SIRV	chr4	17577496	17607967	+	13	1908	12740	47300	ENSG00000002549.12	ENST00000226299.8	LAP3	LAP3-201	Known	Known	None	0.05000000074505806	None	None	None	None
m54284U_191111_172039/48825591/ccs	PB_GM12878_R2	hg38_SIRV	chr2	10812784	10783863	-	13	1806	5489	19118	ENSG00000143870.12	ENST00000272227.7	PDIA6	PDIA6-201	Known	Known	None	0.4000000059604645	None	None	None	None
m54284U_191110_105540/162595226/ccs	PB_GM12878_R1	hg38_SIRV	chr5	16465768	16463482	-	2	989	15153	245252	ENSG00000173545.4	ENCODEHT000245252	ZNF622	ENCODEHT000245252	Known	ISM	Prefix	0.30000001192092896	None	None	None	None
m54284U_191110_105540/165675129/ccs	PB_GM12878_R1	hg38_SIRV	chr15	44711513	44718133	+	4	935	41096	142485	ENSG00000166710.18	ENST00000558401.6	B2M	B2M-204	Known	Known	None	0.3499999940395355	None	None	None	None
86e3471f-bb92-42ab-a0cd-5c5373df532f	ONT_GM12878_R2	hg38_SIRV	chr13	50361781	50361382	-	1	392	37375	130712	ENSG00000223676.1	ENST00000445636.1	RPL34P26	RPL34P26-201	Known	Known	None	0.5	None	None	None	None
ac96dbf0-ada1-4e56-9848-cc897664c765	ONT_GM12878_R2	hg38_SIRV	chr17	7307655	7312377	+	6	1141	45314	159454	ENSG00000132507.17	ENST00000336458.12	EIF5A	EIF5A-202	Known	Known	None	0.05000000074505806	None	None	None	None
5886cf88-a0b1-4967-a288-0472e868c719	ONT_GM12878_R1	hg38_SIRV	chr21	39349077	39342324	-	6	1251	54169	193739	ENSG00000205581.10	ENST00000380749.9	HMGN1	HMGN1-204	Known	Known	None	0.44999998807907104	None	None	None	None
m54284U_191111_172039/112069174/ccs	PB_GM12878_R2	hg38_SIRV	chr3	10026414	10072976	+	27	2645	9439	245228	ENSG00000144554.10	ENCODEHT000245228	FANCD2	ENCODEHT000245228	Known	NIC	None	0.6499999761581421	None	None	None	None
m54284U_191111_172039/129108651/ccs	PB_GM12878_R2	hg38_SIRV	chr18	49492454	49488502	-	5	1577	48769	245253	ENSG00000265681.7	ENCODEHT000245253	RPL17	ENCODEHT000245253	Known	NIC	None	0.6000000238418579	None	None	None	None
m54284U_191111_172039/167905500/ccs	PB_GM12878_R2	hg38_SIRV	chr4	17577496	17607969	+	13	1910	12740	47300	ENSG00000002549.12	ENST00000226299.8	LAP3	LAP3-201	Known	Known	None	0.10000000149011612	None	None	None	None
4da46ce1-5616-43ac-8fa0-bcd64c63df80	ONT_GM12878_R2	hg38_SIRV	chr13	50361523	50361382	-	1	142	37375	130712	ENSG00000223676.1	ENST00000445636.1	RPL34P26	RPL34P26-201	Known	Known	None	0.5	None	None	None	None
m54284U_191110_105540/105843490/ccs	PB_GM12878_R1	hg38_SIRV	chr16	3235055	3224449	-	5	1129	42789	149342	ENSG00000010539.11	ENST00000396870.8	ZNF200	ZNF200-202	Known	Known	None	0.699999988079071	None	None	None	None
m54284U_191110_105540/74450005/ccs	PB_GM12878_R1	hg38_SIRV	chr7	5530601	5527156	-	6	1804	20784	73194	ENSG00000075624.14	ENST00000331789.10	ACTB	ACTB-201	Known	Known	None	0.44999998807907104	None	None	None	None
m54284U_191110_105540/49220374/ccs	PB_GM12878_R1	hg38_SIRV	chr11	8682792	8685845	+	5	508	30933	106283	ENSG00000166441.12	ENST00000314138.10	RPL27A	RPL27A-201	Known	Known	None	0.10000000149011612	None	None	None	None
5d6cefd1-0b09-4890-aeae-a0bff0b79857	ONT_GM12878_R1	hg38_SIRV	chr21	39342893	39342348	-	1	578	54169	242551	ENSG00000205581.10	ENCODEHT000242551	HMGN1	ENCODEHT000242551	Known	Genomic	None	0.44999998807907104	None	None	None	None
m54284U_191111_172039/51579459/ccs	PB_GM12878_R2	hg38_SIRV	chr2	10812756	10783863	-	13	1778	5489	19118	ENSG00000143870.12	ENST00000272227.7	PDIA6	PDIA6-201	Known	Known	None	0.4000000059604645	None	None	None	None
m54284U_191111_172039/115213995/ccs	PB_GM12878_R2	hg38_SIRV	chr3	10026766	10072964	+	27	2671	9439	245191	ENSG00000144554.10	ENCODEHT000245191	FANCD2	ENCODEHT000245191	Known	ISM	Prefix	0.699999988079071	None	None	None	None
m54284U_191110_105540/106105244/ccs	PB_GM12878_R1	hg38_SIRV	chr1	8878710	8861004	-	12	1801	298	1291	ENSG00000074800.15	ENST00000234590.10	ENO1	ENO1-201	Known	Known	None	0.15000000596046448	None	None	None	None
m54284U_191110_105540/165806186/ccs	PB_GM12878_R1	hg38_SIRV	chr15	44711513	44718145	+	4	947	41096	142485	ENSG00000166710.18	ENST00000558401.6	B2M	B2M-204	Known	Known	None	0.15000000596046448	None	None	None	None
f4cde80e-2065-4c88-b4c4-8313bd76ed3b	ONT_GM12878_R1	hg38_SIRV	chr21	39342913	39342348	-	1	598	54169	242551	ENSG00000205581.10	ENCODEHT000242551	HMGN1	ENCODEHT000242551	Known	Genomic	None	0.44999998807907104	None	None	None	None
9c7672eb-5a34-45e1-9dbb-8bf6d11f9737	ONT_GM12878_R2	hg38_SIRV	chr13	50361780	50361398	-	1	383	37375	130712	ENSG00000223676.1	ENST00000445636.1	RPL34P26	RPL34P26-201	Known	Known	None	0.6499999761581421	None	None	None	None
bafd49f0-432c-44c0-b56d-40ed9b199758	ONT_GM12878_R1	hg38_SIRV	chr5	16465772	16465140	-	1	633	15153	245254	ENSG00000173545.4	ENCODEHT000245254	ZNF622	ENCODEHT000245254	Known	Genomic	None	0.20000000298023224	None	None	None	None
m54284U_191111_172039/168559480/ccs	PB_GM12878_R2	hg38_SIRV	chr4	17577496	17607967	+	13	1908	12740	47300	ENSG00000002549.12	ENST00000226299.8	LAP3	LAP3-201	Known	Known	None	0.05000000074505806	None	None	None	None
m54284U_191110_105540/74580958/ccs	PB_GM12878_R1	hg38_SIRV	chr7	5530597	5527156	-	6	1800	20784	73194	ENSG00000075624.14	ENST00000331789.10	ACTB	ACTB-201	Known	Known	None	0.44999998807907104	None	None	None	None
87805b62-093d-45f9-97a3-47442a4361fa	ONT_GM12878_R2	hg38_SIRV	chr17	7307655	7312450	+	6	1190	45314	159454	ENSG00000132507.17	ENST00000336458.12	EIF5A	EIF5A-202	Known	Known	None	0.30000001192092896	None	None	None	None
m54284U_191110_105540/74582293/ccs	PB_GM12878_R1	hg38_SIRV	chr7	5527450	5527156	-	1	230	20784	234670	ENSG00000075624.14	ENCODEHT000234670	ACTB	ENCODEHT000234670	Known	Genomic	None	0.44999998807907104	None	None	None	None
c92b1a90-6fa4-4057-a2b0-626ecc9f15f5	ONT_GM12878_R2	hg38_SIRV	chr13	50361781	50361398	-	1	384	37375	130712	ENSG00000223676.1	ENST00000445636.1	RPL34P26	RPL34P26-201	Known	Known	None	0.6499999761581421	None	None	None	None
1a186619-87ca-4235-a9d6-a59b926e704f	ONT_GM12878_R1	hg38_SIRV	chr21	39342780	39342348	-	1	465	54169	242551	ENSG00000205581.10	ENCODEHT000242551	HMGN1	ENCODEHT000242551	Known	Genomic	None	0.44999998807907104	None	None	None	None
m54284U_191111_172039/118885093/ccs	PB_GM12878_R2	hg38_SIRV	chr3	10026766	10072971	+	27	2678	9439	245191	ENSG00000144554.10	ENCODEHT000245191	FANCD2	ENCODEHT000245191	Known	ISM	Prefix	0.6499999761581421	None	None	None	None
m54284U_191111_172039/51774569/ccs	PB_GM12878_R2	hg38_SIRV	chr2	10812720	10783863	-	13	1742	5489	19118	ENSG00000143870.12	ENST00000272227.7	PDIA6	PDIA6-201	Known	Known	None	0.4000000059604645	None	None	None	None
108fb141-e7fa-44eb-b8ab-7e2ad42d47a6	ONT_GM12878_R2	hg38_SIRV	chr5	16465808	16465166	-	1	648	15153	245254	ENSG00000173545.4	ENCODEHT000245254	ZNF622	ENCODEHT000245254	Known	Genomic	None	0.25	None	None	None	None
m54284U_191111_172039/74580896/ccs	PB_GM12878_R2	hg38_SIRV	chr16	3235152	3224450	-	5	749	42789	149340	ENSG00000010539.11	ENST00000396871.8	ZNF200	ZNF200-203	Known	Known	None	0.699999988079071	None	None	None	None
m54284U_191111_172039/168756049/ccs	PB_GM12878_R2	hg38_SIRV	chr4	17577496	17607968	+	13	1909	12740	47300	ENSG00000002549.12	ENST00000226299.8	LAP3	LAP3-201	Known	Known	None	0.10000000149011612	None	None	None	None
m54284U_191110_105540/49546026/ccs	PB_GM12878_R1	hg38_SIRV	chr11	8682792	8685843	+	5	506	30933	106283	ENSG00000166441.12	ENST00000314138.10	RPL27A	RPL27A-201	Known	Known	None	0.05000000074505806	None	None	None	None
m54284U_191111_172039/146211901/ccs	PB_GM12878_R2	hg38_SIRV	chr18	49492479	49488502	-	7	607	48769	173296	ENSG00000265681.7	ENST00000580261.5	RPL17	RPL17-208	Known	Known	None	0.6000000238418579	None	None	None	None
m54284U_191110_105540/165806953/ccs	PB_GM12878_R1	hg38_SIRV	chr15	44711513	44718144	+	4	946	41096	142485	ENSG00000166710.18	ENST00000558401.6	B2M	B2M-204	Known	Known	None	0.20000000298023224	None	None	None	None
m54284U_191110_105540/74645652/ccs	PB_GM12878_R1	hg38_SIRV	chr7	5530601	5527156	-	6	1804	20784	73194	ENSG00000075624.14	ENST00000331789.10	ACTB	ACTB-201	Known	Known	None	0.44999998807907104	None	None	None	None
m54284U_191110_105540/106234198/ccs	PB_GM12878_R1	hg38_SIRV	chr1	8878684	8861004	-	12	1775	298	1291	ENSG00000074800.15	ENST00000234590.10	ENO1	ENO1-201	Known	Known	None	0.15000000596046448	None	None	None	None
5f382357-3e81-4b65-ad3f-a452c04d85d2	ONT_GM12878_R1	hg38_SIRV	chr21	39349072	39342324	-	6	1246	54169	193739	ENSG00000205581.10	ENST00000380749.9	HMGN1	HMGN1-204	Known	Known	None	0.44999998807907104	None	None	None	None
8d7df647-82db-43ce-8dc8-a6b59ba49f7c	ONT_GM12878_R1	hg38_SIRV	chr13	50361776	50361399	-	1	378	37375	130712	ENSG00000223676.1	ENST00000445636.1	RPL34P26	RPL34P26-201	Known	Known	None	0.6499999761581421	None	None	None	None
65683ad1-326c-4861-ad4e-1349c39ef30a	ONT_GM12878_R1	hg38_SIRV	chr5	16465768	16465167	-	1	607	15153	245254	ENSG00000173545.4	ENCODEHT000245254	ZNF622	ENCODEHT000245254	Known	Genomic	None	0.25	None	None	None	None
m54284U_191111_172039/119473317/ccs	PB_GM12878_R2	hg38_SIRV	chr3	10026436	10072955	+	27	2675	9439	245201	ENSG00000144554.10	ENCODEHT000245201	FANCD2	ENCODEHT000245201	Known	NNC	None	0.699999988079071	None	None	None	None
668cee7b-4083-4474-a6ef-38733ee6b62b	ONT_GM12878_R1	hg38_SIRV	chr21	39342680	39342348	-	1	365	54169	242551	ENSG00000205581.10	ENCODEHT000242551	HMGN1	ENCODEHT000242551	Known	Genomic	None	0.44999998807907104	None	None	None	None
c6c01eae-e816-400a-ba0c-fbdddc761d79	ONT_GM12878_R2	hg38_SIRV	chr17	7307655	7312448	+	6	1200	45314	159454	ENSG00000132507.17	ENST00000336458.12	EIF5A	EIF5A-202	Known	Known	None	0.3499999940395355	None	None	None	None
m54284U_191111_172039/171116355/ccs	PB_GM12878_R2	hg38_SIRV	chr4	17577496	17607968	+	13	1909	12740	47300	ENSG00000002549.12	ENST00000226299.8	LAP3	LAP3-201	Known	Known	None	0.10000000149011612	None	None	None	None
m54284U_191111_172039/55378131/ccs	PB_GM12878_R2	hg38_SIRV	chr2	10812744	10783863	-	13	1766	5489	19118	ENSG00000143870.12	ENST00000272227.7	PDIA6	PDIA6-201	Known	Known	None	0.4000000059604645	None	None	None	None
m54284U_191111_172039/149162435/ccs	PB_GM12878_R2	hg38_SIRV	chr18	49492479	49488502	-	7	607	48769	173296	ENSG00000265681.7	ENST00000580261.5	RPL17	RPL17-208	Known	Known	None	0.6000000238418579	None	None	None	None
7bb65665-cea3-4dee-b183-db36b1d83468	ONT_GM12878_R1	hg38_SIRV	chr5	16465783	16465214	-	1	575	15153	245254	ENSG00000173545.4	ENCODEHT000245254	ZNF622	ENCODEHT000245254	Known	Genomic	None	0.05000000074505806	None	None	None	None
6994a972-8506-45ad-b23d-b6c8cf3c0ef2	ONT_GM12878_R2	hg38_SIRV	chr13	50361668	50361399	-	1	270	37375	130712	ENSG00000223676.1	ENST00000445636.1	RPL34P26	RPL34P26-201	Known	Known	None	0.6499999761581421	None	None	None	None
m54284U_191111_172039/59639953/ccs	PB_GM12878_R2	hg38_SIRV	chr16	3235155	3224451	-	5	876	42789	149344	ENSG00000010539.11	ENST00000575948.1	ZNF200	ZNF200-209	Known	Known	None	0.699999988079071	None	None	None	None
m54284U_191110_105540/74779035/ccs	PB_GM12878_R1	hg38_SIRV	chr7	5530601	5527156	-	6	1804	20784	73194	ENSG00000075624.14	ENST00000331789.10	ACTB	ACTB-201	Known	Known	None	0.44999998807907104	None	None	None	None
m54284U_191111_172039/120129837/ccs	PB_GM12878_R2	hg38_SIRV	chr3	10026766	10072971	+	27	2678	9439	245191	ENSG00000144554.10	ENCODEHT000245191	FANCD2	ENCODEHT000245191	Known	ISM	Prefix	0.6499999761581421	None	None	None	None
4c8ee390-565a-4a23-9653-41e3de3dcebf	ONT_GM12878_R2	hg38_SIRV	chr5	16465653	16465221	-	1	438	15153	245254	ENSG00000173545.4	ENCODEHT000245254	ZNF622	ENCODEHT000245254	Known	Genomic	None	0.05000000074505806	None	None	None	None
d3786dab-9f3f-4d48-b57c-02be8af6d60f	ONT_GM12878_R1	hg38_SIRV	chr21	39349063	39342324	-	6	1237	54169	193739	ENSG00000205581.10	ENST00000380749.9	HMGN1	HMGN1-204	Known	Known	None	0.44999998807907104	None	None	None	None
m54284U_191110_105540/50137844/ccs	PB_GM12878_R1	hg38_SIRV	chr11	8682792	8685847	+	5	510	30933	106283	ENSG00000166441.12	ENST00000314138.10	RPL27A	RPL27A-201	Known	Known	None	0.10000000149011612	None	None	None	None
c9bec999-be5b-4b1f-8cb4-9acad31c460a	ONT_GM12878_R1	hg38_SIRV	chr13	50361778	50361400	-	1	379	37375	130712	ENSG00000223676.1	ENST00000445636.1	RPL34P26	RPL34P26-201	Known	Known	None	0.6000000238418579	None	None	None	None
m54284U_191111_172039/173934887/ccs	PB_GM12878_R2	hg38_SIRV	chr18	49492479	49488502	-	7	607	48769	173296	ENSG00000265681.7	ENST00000580261.5	RPL17	RPL17-208	Known	Known	None	0.6000000238418579	None	None	None	None
48d22227-dd5f-45b2-999b-8584c13b6ad2	ONT_GM12878_R2	hg38_SIRV	chr5	16465784	16465370	-	1	420	15153	245254	ENSG00000173545.4	ENCODEHT000245254	ZNF622	ENCODEHT000245254	Known	Genomic	None	0.5	None	None	None	None
m54284U_191111_172039/171575718/ccs	PB_GM12878_R2	hg38_SIRV	chr4	17577496	17607968	+	13	1909	12740	47300	ENSG00000002549.12	ENST00000226299.8	LAP3	LAP3-201	Known	Known	None	0.10000000149011612	None	None	None	None
d4306505-c7ed-40c2-8013-7afc05fe7332	ONT_GM12878_R1	hg38_SIRV	chr21	39342685	39342348	-	1	370	54169	242551	ENSG00000205581.10	ENCODEHT000242551	HMGN1	ENCODEHT000242551	Known	Genomic	None	0.44999998807907104	None	None	None	None
m54284U_191110_105540/106235108/ccs	PB_GM12878_R1	hg38_SIRV	chr1	8878684	8861004	-	12	1775	298	1291	ENSG00000074800.15	ENST00000234590.10	ENO1	ENO1-201	Known	Known	None	0.15000000596046448	None	None	None	None
m54284U_191110_105540/165939855/ccs	PB_GM12878_R1	hg38_SIRV	chr15	44711513	44718136	+	4	938	41096	142485	ENSG00000166710.18	ENST00000558401.6	B2M	B2M-204	Known	Known	None	0.30000001192092896	None	None	None	None
m54284U_191111_172039/56560359/ccs	PB_GM12878_R2	hg38_SIRV	chr2	10812724	10783863	-	13	1746	5489	19118	ENSG00000143870.12	ENST00000272227.7	PDIA6	PDIA6-201	Known	Known	None	0.4000000059604645	None	None	None	None
f1c324d6-e4b8-4781-a06d-8bc439bfb61b	ONT_GM12878_R2	hg38_SIRV	chr13	50361765	50361400	-	1	366	37375	130712	ENSG00000223676.1	ENST00000445636.1	RPL34P26	RPL34P26-201	Known	Known	None	0.6000000238418579	None	None	None	None
1ec49659-2ff6-4a05-bcdd-576865e3a363	ONT_GM12878_R2	hg38_SIRV	chr17	7307655	7312450	+	6	1204	45314	159454	ENSG00000132507.17	ENST00000336458.12	EIF5A	EIF5A-202	Known	Known	None	0.30000001192092896	None	None	None	None
m54284U_191110_105540/153553092/ccs	PB_GM12878_R1	hg38_SIRV	chr5	16465786	16465382	-	1	410	15153	245254	ENSG00000173545.4	ENCODEHT000245254	ZNF622	ENCODEHT000245254	Known	Genomic	None	0.4000000059604645	None	None	None	None
m54284U_191110_105540/74842643/ccs	PB_GM12878_R1	hg38_SIRV	chr7	5528586	5527158	-	3	1210	20784	234691	ENSG00000075624.14	ENCODEHT000234691	ACTB	ENCODEHT000234691	Known	ISM	Both	0.44999998807907104	None	None	None	None
m54284U_191111_172039/152176077/ccs	PB_GM12878_R2	hg38_SIRV	chr16	3235200	3224451	-	5	924	42789	149339	ENSG00000010539.11	ENST00000414144.6	ZNF200	ZNF200-204	Known	Known	None	0.699999988079071	None	None	None	None
m54284U_191111_172039/124454345/ccs	PB_GM12878_R2	hg38_SIRV	chr3	10026766	10072961	+	27	2668	9439	245191	ENSG00000144554.10	ENCODEHT000245191	FANCD2	ENCODEHT000245191	Known	ISM	Prefix	0.6499999761581421	None	None	None	None
8556b863-0d10-45b3-b17e-e8c748297262	ONT_GM12878_R1	hg38_SIRV	chr21	39342977	39342348	-	1	656	54169	242551	ENSG00000205581.10	ENCODEHT000242551	HMGN1	ENCODEHT000242551	Known	Genomic	None	0.44999998807907104	None	None	None	None
dce1f6e2-a01d-43a4-84c3-e5c7a90328c2	ONT_GM12878_R2	hg38_SIRV	chr13	50361780	50361400	-	1	381	37375	130712	ENSG00000223676.1	ENST00000445636.1	RPL34P26	RPL34P26-201	Known	Known	None	0.6000000238418579	None	None	None	None
b0489adc-9098-46bf-b9e1-f7d40f2361f7	ONT_GM12878_R1	hg38_SIRV	chr18	49491586	49488502	-	6	587	48769	173293	ENSG00000265681.7	ENST00000579408.5	RPL17	RPL17-205	Known	Known	None	0.6000000238418579	None	None	None	None
m54284U_191111_172039/171706044/ccs	PB_GM12878_R2	hg38_SIRV	chr4	17577496	17607970	+	13	1911	12740	47300	ENSG00000002549.12	ENST00000226299.8	LAP3	LAP3-201	Known	Known	None	0.10000000149011612	None	None	None	None
534e2539-9409-44d3-a7d3-b516d1270b8c	ONT_GM12878_R1	hg38_SIRV	chr21	39342733	39342348	-	1	418	54169	242551	ENSG00000205581.10	ENCODEHT000242551	HMGN1	ENCODEHT000242551	Known	Genomic	None	0.44999998807907104	None	None	None	None
4d61d802-4a00-4de6-8938-3752d332f15e	ONT_GM12878_R1	hg38_SIRV	chr13	50361778	50361401	-	1	378	37375	130712	ENSG00000223676.1	ENST00000445636.1	RPL34P26	RPL34P26-201	Known	Known	None	0.6000000238418579	None	None	None	None
m54284U_191111_172039/172165387/ccs	PB_GM12878_R2	hg38_SIRV	chr4	17577496	17607946	+	13	1895	12740	245255	ENSG00000002549.12	ENCODEHT000245255	LAP3	ENCODEHT000245255	Known	NNC	None	0.3499999940395355	None	None	None	None
m54284U_191110_105540/50202532/ccs	PB_GM12878_R1	hg38_SIRV	chr11	8682792	8685846	+	5	509	30933	106283	ENSG00000166441.12	ENST00000314138.10	RPL27A	RPL27A-201	Known	Known	None	0.10000000149011612	None	None	None	None
m54284U_191110_105540/166202112/ccs	PB_GM12878_R1	hg38_SIRV	chr15	44711513	44718142	+	4	938	41096	142485	ENSG00000166710.18	ENST00000558401.6	B2M	B2M-204	Known	Known	None	0.20000000298023224	None	None	None	None
m54284U_191111_172039/57869859/ccs	PB_GM12878_R2	hg38_SIRV	chr2	10812748	10783863	-	13	1770	5489	19118	ENSG00000143870.12	ENST00000272227.7	PDIA6	PDIA6-201	Known	Known	None	0.4000000059604645	None	None	None	None
1dd4e3e3-8a81-4ffa-aef1-63069d680650	ONT_GM12878_R1	hg38_SIRV	chr21	39342688	39342348	-	1	373	54169	242551	ENSG00000205581.10	ENCODEHT000242551	HMGN1	ENCODEHT000242551	Known	Genomic	None	0.44999998807907104	None	None	None	None
m54284U_191110_105540/106235158/ccs	PB_GM12878_R1	hg38_SIRV	chr1	8878684	8861004	-	12	1775	298	1291	ENSG00000074800.15	ENST00000234590.10	ENO1	ENO1-201	Known	Known	None	0.15000000596046448	None	None	None	None
m54284U_191110_105540/74843794/ccs	PB_GM12878_R1	hg38_SIRV	chr7	5529936	5527157	-	5	1708	20784	234707	ENSG00000075624.14	ENCODEHT000234707	ACTB	ENCODEHT000234707	Known	ISM	Suffix	0.44999998807907104	None	None	None	None
69cc9b97-3721-4164-9bc2-da84505fb816	ONT_GM12878_R1	hg38_SIRV	chr18	49490919	49488502	-	4	452	48769	245256	ENSG00000265681.7	ENCODEHT000245256	RPL17	ENCODEHT000245256	Known	ISM	Suffix	0.6000000238418579	None	None	None	None
aba8219b-b0dd-4f9b-bed7-1d790b7e556a	ONT_GM12878_R2	hg38_SIRV	chr17	7307655	7312432	+	6	1178	45314	159454	ENSG00000132507.17	ENST00000336458.12	EIF5A	EIF5A-202	Known	Known	None	0.5	None	None	None	None
m54284U_191111_172039/125044040/ccs	PB_GM12878_R2	hg38_SIRV	chr3	10026766	10072963	+	27	2670	9439	245191	ENSG00000144554.10	ENCODEHT000245191	FANCD2	ENCODEHT000245191	Known	ISM	Prefix	0.6499999761581421	None	None	None	None
m54284U_191111_172039/76155717/ccs	PB_GM12878_R2	hg38_SIRV	chr16	3235152	3224479	-	5	1199	42789	149341	ENSG00000010539.11	ENST00000431561.7	ZNF200	ZNF200-205	Known	Known	None	0.6000000238418579	None	None	None	None
8f5c63db-516b-44d3-a5de-ed9ebc7a71c6	ONT_GM12878_R2	hg38_SIRV	chr13	50361689	50361401	-	1	289	37375	130712	ENSG00000223676.1	ENST00000445636.1	RPL34P26	RPL34P26-201	Known	Known	None	0.6000000238418579	None	None	None	None
m54284U_191110_105540/13960371/ccs	PB_GM12878_R1	hg38_SIRV	chr5	16471231	16468865	-	1	2367	64488	245257	ENCODEHG000064488	ENCODEHT000245257	ENCODEHG000064488	ENCODEHT000245257	Intergenic	Intergenic	None	1.0	None	None	None	None
3e9031af-0441-4e4e-8aa7-a064db37fa80	ONT_GM12878_R2	hg38_SIRV	chr21	39342904	39342348	-	1	581	54169	242551	ENSG00000205581.10	ENCODEHT000242551	HMGN1	ENCODEHT000242551	Known	Genomic	None	0.44999998807907104	None	None	None	None
m54284U_191111_172039/58917139/ccs	PB_GM12878_R2	hg38_SIRV	chr2	10812722	10783863	-	13	1744	5489	19118	ENSG00000143870.12	ENST00000272227.7	PDIA6	PDIA6-201	Known	Known	None	0.4000000059604645	None	None	None	None
m54284U_191110_105540/74843882/ccs	PB_GM12878_R1	hg38_SIRV	chr7	5530601	5527156	-	6	1804	20784	73194	ENSG00000075624.14	ENST00000331789.10	ACTB	ACTB-201	Known	Known	None	0.44999998807907104	None	None	None	None
m54284U_191110_105540/166265629/ccs	PB_GM12878_R1	hg38_SIRV	chr15	44711513	44718140	+	4	942	41096	142485	ENSG00000166710.18	ENST00000558401.6	B2M	B2M-204	Known	Known	None	0.15000000596046448	None	None	None	None
bdf7425f-5dba-4d60-882d-096dab3507f4	ONT_GM12878_R1	hg38_SIRV	chr13	50361777	50361403	-	1	375	37375	130712	ENSG00000223676.1	ENST00000445636.1	RPL34P26	RPL34P26-201	Known	Known	None	0.6000000238418579	None	None	None	None
m54284U_191110_105540/50398723/ccs	PB_GM12878_R1	hg38_SIRV	chr11	8682792	8685846	+	5	509	30933	106283	ENSG00000166441.12	ENST00000314138.10	RPL27A	RPL27A-201	Known	Known	None	0.10000000149011612	None	None	None	None
m54284U_191111_172039/172296885/ccs	PB_GM12878_R2	hg38_SIRV	chr4	17577496	17607967	+	13	1908	12740	47300	ENSG00000002549.12	ENST00000226299.8	LAP3	LAP3-201	Known	Known	None	0.05000000074505806	None	None	None	None
dd15f9e9-b445-4e4e-a012-7cc58e3b7a0f	ONT_GM12878_R2	hg38_SIRV	chr21	39345254	39342333	-	2	924	54169	242612	ENSG00000205581.10	ENCODEHT000242612	HMGN1	ENCODEHT000242612	Known	ISM	Suffix	0.44999998807907104	None	None	None	None
m54284U_191111_172039/126093104/ccs	PB_GM12878_R2	hg38_SIRV	chr3	10026417	10063910	+	21	2093	9439	245208	ENSG00000144554.10	ENCODEHT000245208	FANCD2	ENCODEHT000245208	Known	ISM	Prefix	0.15000000596046448	None	None	None	None
m54284U_191110_105540/43387134/ccs	PB_GM12878_R1	hg38_SIRV	chr5	16469855	16468865	-	1	991	64488	245257	ENCODEHG000064488	ENCODEHT000245257	ENCODEHG000064488	ENCODEHT000245257	Intergenic	Intergenic	None	1.0	None	None	None	None
m54284U_191110_105540/106300503/ccs	PB_GM12878_R1	hg38_SIRV	chr1	8878653	8861004	-	12	1744	298	1291	ENSG00000074800.15	ENST00000234590.10	ENO1	ENO1-201	Known	Known	None	0.15000000596046448	None	None	None	None
f0a56f36-c167-40c2-81a2-d78502f965c5	ONT_GM12878_R2	hg38_SIRV	chr13	50361686	50361403	-	1	276	37375	130712	ENSG00000223676.1	ENST00000445636.1	RPL34P26	RPL34P26-201	Known	Known	None	0.6000000238418579	None	None	None	None
m54284U_191111_172039/96012114/ccs	PB_GM12878_R2	hg38_SIRV	chr16	3229530	3228513	-	1	1018	42789	245258	ENSG00000010539.11	ENCODEHT000245258	ZNF200	ENCODEHT000245258	Known	Genomic	None	0.8500000238418579	None	None	None	None
19638fee-679a-4339-bc1b-278c6313ae06	ONT_GM12878_R2	hg38_SIRV	chr21	39343027	39342348	-	1	718	54169	242551	ENSG00000205581.10	ENCODEHT000242551	HMGN1	ENCODEHT000242551	Known	Genomic	None	0.44999998807907104	None	None	None	None
m54284U_191111_172039/126485948/ccs	PB_GM12878_R2	hg38_SIRV	chr3	10026415	10072963	+	28	2798	9439	245259	ENSG00000144554.10	ENCODEHT000245259	FANCD2	ENCODEHT000245259	Known	NNC	None	0.6000000238418579	None	None	None	None
90abc753-6408-4e3a-9ca5-30c121d00854	ONT_GM12878_R2	hg38_SIRV	chr17	7307655	7312462	+	6	1223	45314	159454	ENSG00000132507.17	ENST00000336458.12	EIF5A	EIF5A-202	Known	Known	None	0.25	None	None	None	None
90b8c5ff-0fee-4ba4-afc5-d1eea820d867	ONT_GM12878_R1	hg38_SIRV	chr18	49492468	49488502	-	7	596	48769	173296	ENSG00000265681.7	ENST00000580261.5	RPL17	RPL17-208	Known	Known	None	0.6000000238418579	None	None	None	None
m54284U_191110_105540/46269880/ccs	PB_GM12878_R1	hg38_SIRV	chr5	16469480	16468865	-	1	616	64488	245257	ENCODEHG000064488	ENCODEHT000245257	ENCODEHG000064488	ENCODEHT000245257	Intergenic	Intergenic	None	1.0	None	None	None	None
m54284U_191110_105540/166463826/ccs	PB_GM12878_R1	hg38_SIRV	chr15	44711513	44718144	+	4	946	41096	142485	ENSG00000166710.18	ENST00000558401.6	B2M	B2M-204	Known	Known	None	0.20000000298023224	None	None	None	None
11bb7179-558c-4344-bbbf-66cc25ea82d7	ONT_GM12878_R2	hg38_SIRV	chr21	39342907	39342348	-	1	592	54169	242551	ENSG00000205581.10	ENCODEHT000242551	HMGN1	ENCODEHT000242551	Known	Genomic	None	0.44999998807907104	None	None	None	None
m54284U_191110_105540/74908560/ccs	PB_GM12878_R1	hg38_SIRV	chr7	5530597	5527156	-	6	1791	20784	73194	ENSG00000075624.14	ENST00000331789.10	ACTB	ACTB-201	Known	Known	None	0.44999998807907104	None	None	None	None
m54284U_191111_172039/172820901/ccs	PB_GM12878_R2	hg38_SIRV	chr4	17577496	17607967	+	13	1908	12740	47300	ENSG00000002549.12	ENST00000226299.8	LAP3	LAP3-201	Known	Known	None	0.05000000074505806	None	None	None	None
6fc966ff-bfdf-472b-b32b-d4f889d0dca8	ONT_GM12878_R2	hg38_SIRV	chr13	50361780	50361418	-	1	363	37375	130712	ENSG00000223676.1	ENST00000445636.1	RPL34P26	RPL34P26-201	Known	Known	None	0.550000011920929	None	None	None	None
m54284U_191111_172039/58983108/ccs	PB_GM12878_R2	hg38_SIRV	chr2	10812708	10783863	-	13	1730	5489	19118	ENSG00000143870.12	ENST00000272227.7	PDIA6	PDIA6-201	Known	Known	None	0.4000000059604645	None	None	None	None
m54284U_191110_105540/47974752/ccs	PB_GM12878_R1	hg38_SIRV	chr5	16469540	16468865	-	1	676	64488	245257	ENCODEHG000064488	ENCODEHT000245257	ENCODEHG000064488	ENCODEHT000245257	Intergenic	Intergenic	None	1.0	None	None	None	None
m54284U_191110_105540/50594512/ccs	PB_GM12878_R1	hg38_SIRV	chr11	8682792	8685845	+	5	508	30933	106283	ENSG00000166441.12	ENST00000314138.10	RPL27A	RPL27A-201	Known	Known	None	0.10000000149011612	None	None	None	None
7f958653-93e9-4e0a-9030-ccc1aa8341fa	ONT_GM12878_R2	hg38_SIRV	chr13	50361780	50361418	-	1	363	37375	130712	ENSG00000223676.1	ENST00000445636.1	RPL34P26	RPL34P26-201	Known	Known	None	0.550000011920929	None	None	None	None
b78f1d78-7d2c-48dd-915c-714b216f5561	ONT_GM12878_R1	hg38_SIRV	chr18	49492468	49488502	-	7	596	48769	173296	ENSG00000265681.7	ENST00000580261.5	RPL17	RPL17-208	Known	Known	None	0.6000000238418579	None	None	None	None
16a72269-028b-48a2-892a-19c8e4664044	ONT_GM12878_R2	hg38_SIRV	chr21	39342909	39342348	-	1	594	54169	242551	ENSG00000205581.10	ENCODEHT000242551	HMGN1	ENCODEHT000242551	Known	Genomic	None	0.44999998807907104	None	None	None	None
m54284U_191110_105540/74908648/ccs	PB_GM12878_R1	hg38_SIRV	chr7	5530601	5527156	-	6	1804	20784	73194	ENSG00000075624.14	ENST00000331789.10	ACTB	ACTB-201	Known	Known	None	0.44999998807907104	None	None	None	None
m54284U_191110_105540/106301394/ccs	PB_GM12878_R1	hg38_SIRV	chr1	8878684	8861004	-	12	1775	298	1291	ENSG00000074800.15	ENST00000234590.10	ENO1	ENO1-201	Known	Known	None	0.15000000596046448	None	None	None	None
cbd9847a-d849-4869-859e-cc9c373819f1	ONT_GM12878_R2	hg38_SIRV	chr13	50361781	50361421	-	1	361	37375	130712	ENSG00000223676.1	ENST00000445636.1	RPL34P26	RPL34P26-201	Known	Known	None	0.6499999761581421	None	None	None	None
m54284U_191110_105540/133957230/ccs	PB_GM12878_R1	hg38_SIRV	chr5	16471531	16468865	-	1	2667	64488	245257	ENCODEHG000064488	ENCODEHT000245257	ENCODEHG000064488	ENCODEHT000245257	Intergenic	Intergenic	None	1.0	None	None	None	None
m54284U_191111_172039/172951533/ccs	PB_GM12878_R2	hg38_SIRV	chr4	17577496	17607968	+	13	1909	12740	47300	ENSG00000002549.12	ENST00000226299.8	LAP3	LAP3-201	Known	Known	None	0.10000000149011612	None	None	None	None
60be61c8-c52a-4389-95f0-5334db41b5c8	ONT_GM12878_R2	hg38_SIRV	chr17	7307655	7312455	+	6	1154	45314	159454	ENSG00000132507.17	ENST00000336458.12	EIF5A	EIF5A-202	Known	Known	None	0.20000000298023224	None	None	None	None
31753b75-ce74-425e-a115-42d12d66bc00	ONT_GM12878_R2	hg38_SIRV	chr21	39342890	39342348	-	1	575	54169	242551	ENSG00000205581.10	ENCODEHT000242551	HMGN1	ENCODEHT000242551	Known	Genomic	None	0.44999998807907104	None	None	None	None
m54284U_191111_172039/130352047/ccs	PB_GM12878_R2	hg38_SIRV	chr3	10026766	10072964	+	27	2671	9439	245191	ENSG00000144554.10	ENCODEHT000245191	FANCD2	ENCODEHT000245191	Known	ISM	Prefix	0.699999988079071	None	None	None	None
m54284U_191110_105540/166791994/ccs	PB_GM12878_R1	hg38_SIRV	chr15	44711513	44718143	+	4	945	41096	142485	ENSG00000166710.18	ENST00000558401.6	B2M	B2M-204	Known	Known	None	0.20000000298023224	None	None	None	None
m54284U_191111_172039/46072364/ccs	PB_GM12878_R2	hg38_SIRV	chr5	16471231	16468865	-	1	2367	64488	245257	ENCODEHG000064488	ENCODEHT000245257	ENCODEHG000064488	ENCODEHT000245257	Intergenic	Intergenic	None	1.0	None	None	None	None
m54284U_191111_172039/97125099/ccs	PB_GM12878_R2	hg38_SIRV	chr16	3228695	3229862	+	1	1168	64489	245260	ENCODEHG000064489	ENCODEHT000245260	ENCODEHG000064489	ENCODEHT000245260	Antisense	Antisense	None	0.800000011920929	None	None	None	None
m54284U_191111_172039/59508954/ccs	PB_GM12878_R2	hg38_SIRV	chr2	10812743	10783863	-	13	1765	5489	19118	ENSG00000143870.12	ENST00000272227.7	PDIA6	PDIA6-201	Known	Known	None	0.4000000059604645	None	None	None	None
ff8a35a2-1fd7-400a-904a-192e01a70165	ONT_GM12878_R1	hg38_SIRV	chr18	49491586	49488502	-	6	587	48769	173293	ENSG00000265681.7	ENST00000579408.5	RPL17	RPL17-205	Known	Known	None	0.6000000238418579	None	None	None	None
m54284U_191111_172039/173146347/ccs	PB_GM12878_R2	hg38_SIRV	chr4	17577496	17607969	+	13	1910	12740	47300	ENSG00000002549.12	ENST00000226299.8	LAP3	LAP3-201	Known	Known	None	0.10000000149011612	None	None	None	None
m54284U_191110_105540/50596632/ccs	PB_GM12878_R1	hg38_SIRV	chr11	8682792	8685844	+	5	507	30933	106283	ENSG00000166441.12	ENST00000314138.10	RPL27A	RPL27A-201	Known	Known	None	0.05000000074505806	None	None	None	None
m54284U_191111_172039/74515827/ccs	PB_GM12878_R2	hg38_SIRV	chr5	16469540	16468865	-	1	676	64488	245257	ENCODEHG000064488	ENCODEHT000245257	ENCODEHG000064488	ENCODEHT000245257	Intergenic	Intergenic	None	1.0	None	None	None	None
m54284U_191110_105540/75106427/ccs	PB_GM12878_R1	hg38_SIRV	chr7	5530601	5527156	-	6	1804	20784	73194	ENSG00000075624.14	ENST00000331789.10	ACTB	ACTB-201	Known	Known	None	0.44999998807907104	None	None	None	None
m54284U_191111_172039/132383267/ccs	PB_GM12878_R2	hg38_SIRV	chr3	10026766	10072964	+	27	2671	9439	245191	ENSG00000144554.10	ENCODEHT000245191	FANCD2	ENCODEHT000245191	Known	ISM	Prefix	0.699999988079071	None	None	None	None
m54284U_191111_172039/115147115/ccs	PB_GM12878_R2	hg38_SIRV	chr5	16471231	16468865	-	1	2367	64488	245257	ENCODEHG000064488	ENCODEHT000245257	ENCODEHG000064488	ENCODEHT000245257	Intergenic	Intergenic	None	1.0	None	None	None	None
60adb8e9-c73e-4950-ae10-484d61b8de44	ONT_GM12878_R2	hg38_SIRV	chr21	39342658	39342348	-	1	343	54169	242551	ENSG00000205581.10	ENCODEHT000242551	HMGN1	ENCODEHT000242551	Known	Genomic	None	0.44999998807907104	None	None	None	None
ce310b55-e399-44dd-9f61-e3c33116f44b	ONT_GM12878_R2	hg38_SIRV	chr17	7307655	7312428	+	6	1196	45314	159454	ENSG00000132507.17	ENST00000336458.12	EIF5A	EIF5A-202	Known	Known	None	0.5	None	None	None	None
m54284U_191110_105540/106302298/ccs	PB_GM12878_R1	hg38_SIRV	chr1	8878692	8861004	-	12	1783	298	1291	ENSG00000074800.15	ENST00000234590.10	ENO1	ENO1-201	Known	Known	None	0.15000000596046448	None	None	None	None
m54284U_191110_105540/166855485/ccs	PB_GM12878_R1	hg38_SIRV	chr15	44711513	44718136	+	4	938	41096	142485	ENSG00000166710.18	ENST00000558401.6	B2M	B2M-204	Known	Known	None	0.30000001192092896	None	None	None	None
m54284U_191111_172039/131795289/ccs	PB_GM12878_R2	hg38_SIRV	chr13	50378160	50376319	-	1	1842	64490	245261	ENCODEHG000064490	ENCODEHT000245261	ENCODEHG000064490	ENCODEHT000245261	Antisense	Antisense	None	0.8999999761581421	None	None	None	None
m54284U_191111_172039/139135763/ccs	PB_GM12878_R2	hg38_SIRV	chr3	10026415	10045506	+	15	1792	9439	245262	ENSG00000144554.10	ENCODEHT000245262	FANCD2	ENCODEHT000245262	Known	NNC	None	0.44999998807907104	None	None	None	None
m54284U_191111_172039/59509578/ccs	PB_GM12878_R2	hg38_SIRV	chr2	10812758	10783863	-	13	1780	5489	19118	ENSG00000143870.12	ENST00000272227.7	PDIA6	PDIA6-201	Known	Known	None	0.4000000059604645	None	None	None	None
2b349edb-5337-491f-8cb8-a3e7f974a06e	ONT_GM12878_R1	hg38_SIRV	chr18	49491586	49488502	-	6	587	48769	173293	ENSG00000265681.7	ENST00000579408.5	RPL17	RPL17-205	Known	Known	None	0.6000000238418579	None	None	None	None
m54284U_191111_172039/43057274/ccs	PB_GM12878_R2	hg38_SIRV	chr5	16470990	16468866	-	1	2125	64488	245257	ENCODEHG000064488	ENCODEHT000245257	ENCODEHG000064488	ENCODEHT000245257	Intergenic	Intergenic	None	0.949999988079071	None	None	None	None
m54284U_191111_172039/174065771/ccs	PB_GM12878_R2	hg38_SIRV	chr4	17577496	17607970	+	13	1911	12740	47300	ENSG00000002549.12	ENST00000226299.8	LAP3	LAP3-201	Known	Known	None	0.10000000149011612	None	None	None	None
f8e415aa-6005-4984-bba5-48e7970740de	ONT_GM12878_R2	hg38_SIRV	chr21	39342540	39342348	-	1	225	54169	242551	ENSG00000205581.10	ENCODEHT000242551	HMGN1	ENCODEHT000242551	Known	Genomic	None	0.44999998807907104	None	None	None	None
m54284U_191110_105540/75235755/ccs	PB_GM12878_R1	hg38_SIRV	chr7	5528217	5527160	-	2	910	20784	234678	ENSG00000075624.14	ENCODEHT000234678	ACTB	ENCODEHT000234678	Known	ISM	Both	0.44999998807907104	None	None	None	None
m54284U_191111_172039/29821458/ccs	PB_GM12878_R2	hg38_SIRV	chr16	3235094	3230378	-	4	2698	42789	245263	ENSG00000010539.11	ENCODEHT000245263	ZNF200	ENCODEHT000245263	Known	ISM	Prefix	0.6000000238418579	None	None	None	None
m54284U_191110_105540/50790769/ccs	PB_GM12878_R1	hg38_SIRV	chr11	8682792	8685844	+	5	507	30933	106283	ENSG00000166441.12	ENST00000314138.10	RPL27A	RPL27A-201	Known	Known	None	0.05000000074505806	None	None	None	None
d8181dce-a22e-479f-848a-c1f1436823f0	ONT_GM12878_R2	hg38_SIRV	chr21	39342554	39342348	-	1	239	54169	242551	ENSG00000205581.10	ENCODEHT000242551	HMGN1	ENCODEHT000242551	Known	Genomic	None	0.44999998807907104	None	None	None	None
m54284U_191110_105540/50923891/ccs	PB_GM12878_R1	hg38_SIRV	chr11	8682792	8685847	+	5	502	30933	245264	ENSG00000166441.12	ENCODEHT000245264	RPL27A	ENCODEHT000245264	Known	NNC	None	0.10000000149011612	None	None	None	None
m54284U_191111_172039/174262168/ccs	PB_GM12878_R2	hg38_SIRV	chr4	17577496	17607969	+	13	1910	12740	47300	ENSG00000002549.12	ENST00000226299.8	LAP3	LAP3-201	Known	Known	None	0.10000000149011612	None	None	None	None
m54284U_191110_105540/166920530/ccs	PB_GM12878_R1	hg38_SIRV	chr15	44711513	44718124	+	4	926	41096	142485	ENSG00000166710.18	ENST00000558401.6	B2M	B2M-204	Known	Known	None	0.550000011920929	None	None	None	None
m54284U_191110_105540/75301477/ccs	PB_GM12878_R1	hg38_SIRV	chr7	5529936	5527157	-	5	1708	20784	234707	ENSG00000075624.14	ENCODEHT000234707	ACTB	ENCODEHT000234707	Known	ISM	Suffix	0.44999998807907104	None	None	None	None
2337c8bb-c197-440b-9740-ac32e8bd709c	ONT_GM12878_R1	hg38_SIRV	chr18	49490919	49488502	-	4	483	48769	173291	ENSG00000265681.7	ENST00000584364.5	RPL17	RPL17-219	Known	Known	None	0.6000000238418579	None	None	None	None
94720ad0-d61a-4408-8b8a-59c57dad4cac	ONT_GM12878_R2	hg38_SIRV	chr21	39342687	39342348	-	1	372	54169	242551	ENSG00000205581.10	ENCODEHT000242551	HMGN1	ENCODEHT000242551	Known	Genomic	None	0.44999998807907104	None	None	None	None
b1628a1b-da47-485a-ba09-8c99c21c2779	ONT_GM12878_R2	hg38_SIRV	chr17	7307655	7312453	+	6	1215	45314	159454	ENSG00000132507.17	ENST00000336458.12	EIF5A	EIF5A-202	Known	Known	None	0.25	None	None	None	None
m54284U_191111_172039/60032126/ccs	PB_GM12878_R2	hg38_SIRV	chr2	10812785	10783863	-	13	1800	5489	19118	ENSG00000143870.12	ENST00000272227.7	PDIA6	PDIA6-201	Known	Known	None	0.4000000059604645	None	None	None	None
m54284U_191110_105540/106366528/ccs	PB_GM12878_R1	hg38_SIRV	chr1	8878712	8861004	-	12	1803	298	1291	ENSG00000074800.15	ENST00000234590.10	ENO1	ENO1-201	Known	Known	None	0.15000000596046448	None	None	None	None
m54284U_191111_172039/170526990/ccs	PB_GM12878_R2	hg38_SIRV	chr5	16474221	16473041	-	1	1181	15154	245265	ENSG00000154153.13	ENCODEHT000245265	RETREG1	ENCODEHT000245265	Known	Genomic	None	0.15000000596046448	None	None	None	None
m54284U_191111_172039/175048324/ccs	PB_GM12878_R2	hg38_SIRV	chr4	17577496	17607966	+	13	1907	12740	47300	ENSG00000002549.12	ENST00000226299.8	LAP3	LAP3-201	Known	Known	None	0.05000000074505806	None	None	None	None
m54284U_191111_172039/141166013/ccs	PB_GM12878_R2	hg38_SIRV	chr3	10026415	10098982	+	18	1745	9439	245266	ENSG00000144554.10	ENCODEHT000245266	FANCD2	ENCODEHT000245266	Known	ISM	Prefix	0.6000000238418579	None	None	None	None
05bf9bb1-b52b-4172-b18b-7e96e1bcdc39	ONT_GM12878_R2	hg38_SIRV	chr21	39342900	39342348	-	1	585	54169	242551	ENSG00000205581.10	ENCODEHT000242551	HMGN1	ENCODEHT000242551	Known	Genomic	None	0.44999998807907104	None	None	None	None
m54284U_191111_172039/180487485/ccs	PB_GM12878_R2	hg38_SIRV	chr16	3235062	3231996	-	5	675	42789	245267	ENSG00000010539.11	ENCODEHT000245267	ZNF200	ENCODEHT000245267	Known	NNC	None	0.3499999940395355	None	None	None	None
m54284U_191110_105540/167053275/ccs	PB_GM12878_R1	hg38_SIRV	chr15	44711513	44718141	+	4	943	41096	142485	ENSG00000166710.18	ENST00000558401.6	B2M	B2M-204	Known	Known	None	0.20000000298023224	None	None	None	None
1e858693-1386-43f8-b050-8af264bfeba9	ONT_GM12878_R1	hg38_SIRV	chr18	49492468	49488502	-	7	596	48769	173296	ENSG00000265681.7	ENST00000580261.5	RPL17	RPL17-208	Known	Known	None	0.6000000238418579	None	None	None	None
m54284U_191111_172039/61343787/ccs	PB_GM12878_R2	hg38_SIRV	chr2	10812754	10783863	-	13	1776	5489	19118	ENSG00000143870.12	ENST00000272227.7	PDIA6	PDIA6-201	Known	Known	None	0.4000000059604645	None	None	None	None
eccf2f87-86d2-4f59-b040-06bec93a2dc3	ONT_GM12878_R2	hg38_SIRV	chr21	39349007	39342324	-	6	1183	54169	242690	ENSG00000205581.10	ENCODEHT000242690	HMGN1	ENCODEHT000242690	Known	NIC	None	0.44999998807907104	None	None	None	None
m54284U_191111_172039/176161039/ccs	PB_GM12878_R2	hg38_SIRV	chr4	17577496	17607968	+	13	1909	12740	47300	ENSG00000002549.12	ENST00000226299.8	LAP3	LAP3-201	Known	Known	None	0.10000000149011612	None	None	None	None
m54284U_191110_105540/106431966/ccs	PB_GM12878_R1	hg38_SIRV	chr1	8878686	8861004	-	12	1777	298	1291	ENSG00000074800.15	ENST00000234590.10	ENO1	ENO1-201	Known	Known	None	0.15000000596046448	None	None	None	None
d2a18f12-77fa-4f92-a62b-f42bf3914341	ONT_GM12878_R2	hg38_SIRV	chr17	7307655	7312450	+	6	1224	45314	159454	ENSG00000132507.17	ENST00000336458.12	EIF5A	EIF5A-202	Known	Known	None	0.30000001192092896	None	None	None	None
m54284U_191110_105540/75563043/ccs	PB_GM12878_R1	hg38_SIRV	chr7	5530601	5527156	-	6	1804	20784	73194	ENSG00000075624.14	ENST00000331789.10	ACTB	ACTB-201	Known	Known	None	0.44999998807907104	None	None	None	None
96a7bda5-ebfa-4847-bb35-35398c9c8f3f	ONT_GM12878_R2	hg38_SIRV	chr5	16474308	16473056	-	1	822	15154	245265	ENSG00000154153.13	ENCODEHT000245265	RETREG1	ENCODEHT000245265	Known	Genomic	None	0.4000000059604645	None	None	None	None
m54284U_191111_172039/150471713/ccs	PB_GM12878_R2	hg38_SIRV	chr3	10026415	10101931	+	9	1401	9439	245268	ENSG00000144554.10	ENCODEHT000245268	FANCD2	ENCODEHT000245268	Known	NIC	None	0.15000000596046448	None	None	None	None
m54284U_191110_105540/167118561/ccs	PB_GM12878_R1	hg38_SIRV	chr15	44711513	44718142	+	4	944	41096	142485	ENSG00000166710.18	ENST00000558401.6	B2M	B2M-204	Known	Known	None	0.20000000298023224	None	None	None	None
m54284U_191111_172039/17893817/ccs	PB_GM12878_R2	hg38_SIRV	chr13	50424995	50426157	+	1	1163	37369	245269	ENSG00000176124.12	ENCODEHT000245269	DLEU1	ENCODEHT000245269	Known	Genomic	None	0.949999988079071	None	None	None	None
b317ee56-935e-45b2-bfef-c2e91fe71138	ONT_GM12878_R1	hg38_SIRV	chr18	49490922	49488502	-	4	486	48769	173291	ENSG00000265681.7	ENST00000584364.5	RPL17	RPL17-219	Known	Known	None	0.6000000238418579	None	None	None	None
75afe76c-8916-4302-854d-1452a8974d94	ONT_GM12878_R2	hg38_SIRV	chr21	39342615	39342348	-	1	300	54169	242551	ENSG00000205581.10	ENCODEHT000242551	HMGN1	ENCODEHT000242551	Known	Genomic	None	0.44999998807907104	None	None	None	None
m54284U_191111_172039/176620107/ccs	PB_GM12878_R2	hg38_SIRV	chr4	17577496	17607968	+	13	1901	12740	47300	ENSG00000002549.12	ENST00000226299.8	LAP3	LAP3-201	Known	Known	None	0.10000000149011612	None	None	None	None
m54284U_191111_172039/61604474/ccs	PB_GM12878_R2	hg38_SIRV	chr2	10812741	10783863	-	13	1763	5489	19118	ENSG00000143870.12	ENST00000272227.7	PDIA6	PDIA6-201	Known	Known	None	0.4000000059604645	None	None	None	None
0fbc7ca5-4fda-46c3-9a97-813bf883cb29	ONT_GM12878_R1	hg38_SIRV	chr5	16473825	16473061	-	1	334	15154	245265	ENSG00000154153.13	ENCODEHT000245265	RETREG1	ENCODEHT000245265	Known	Genomic	None	0.4000000059604645	None	None	None	None
m54284U_191110_105540/51185809/ccs	PB_GM12878_R1	hg38_SIRV	chr11	8682792	8685848	+	5	511	30933	106283	ENSG00000166441.12	ENST00000314138.10	RPL27A	RPL27A-201	Known	Known	None	0.10000000149011612	None	None	None	None
m54284U_191110_105540/75564890/ccs	PB_GM12878_R1	hg38_SIRV	chr7	5530597	5527156	-	6	1786	20784	73194	ENSG00000075624.14	ENST00000331789.10	ACTB	ACTB-201	Known	Known	None	0.44999998807907104	None	None	None	None
9ee22d65-6fd8-415a-9376-16b099777151	ONT_GM12878_R1	hg38_SIRV	chr18	49492468	49488502	-	7	596	48769	173296	ENSG00000265681.7	ENST00000580261.5	RPL17	RPL17-208	Known	Known	None	0.6000000238418579	None	None	None	None
m54284U_191111_172039/3803861/ccs	PB_GM12878_R2	hg38_SIRV	chr16	3263815	3267586	+	3	633	42791	149363	ENSG00000281005.1	ENST00000572123.4	LINC00921	LINC00921-201	Known	Known	None	0.3499999940395355	None	None	None	None
f43717f1-a693-468b-a7af-f89b9fbffd15	ONT_GM12878_R2	hg38_SIRV	chr5	16474896	16473063	-	1	1403	15154	245265	ENSG00000154153.13	ENCODEHT000245265	RETREG1	ENCODEHT000245265	Known	Genomic	None	0.4000000059604645	None	None	None	None
m54284U_191110_105540/106432279/ccs	PB_GM12878_R1	hg38_SIRV	chr1	8878683	8861004	-	12	1774	298	1291	ENSG00000074800.15	ENST00000234590.10	ENO1	ENO1-201	Known	Known	None	0.15000000596046448	None	None	None	None
m54284U_191111_172039/176686611/ccs	PB_GM12878_R2	hg38_SIRV	chr4	17577496	17607970	+	13	1911	12740	47300	ENSG00000002549.12	ENST00000226299.8	LAP3	LAP3-201	Known	Known	None	0.10000000149011612	None	None	None	None
f8f76538-20c8-497d-984a-a893f2cc832f	ONT_GM12878_R2	hg38_SIRV	chr17	7307655	7312453	+	6	1210	45314	159454	ENSG00000132507.17	ENST00000336458.12	EIF5A	EIF5A-202	Known	Known	None	0.25	None	None	None	None
m54284U_191111_172039/160957443/ccs	PB_GM12878_R2	hg38_SIRV	chr3	10026766	10072964	+	27	2671	9439	245191	ENSG00000144554.10	ENCODEHT000245191	FANCD2	ENCODEHT000245191	Known	ISM	Prefix	0.699999988079071	None	None	None	None
7e0c9f95-15dd-4e3e-80ba-e006d700f735	ONT_GM12878_R1	hg38_SIRV	chr5	16473756	16473066	-	1	260	15154	245265	ENSG00000154153.13	ENCODEHT000245265	RETREG1	ENCODEHT000245265	Known	Genomic	None	0.44999998807907104	None	None	None	None
m54284U_191110_105540/167249613/ccs	PB_GM12878_R1	hg38_SIRV	chr15	44711513	44718142	+	4	944	41096	142485	ENSG00000166710.18	ENST00000558401.6	B2M	B2M-204	Known	Known	None	0.20000000298023224	None	None	None	None
m54284U_191111_172039/61802649/ccs	PB_GM12878_R2	hg38_SIRV	chr2	10812764	10783863	-	13	1786	5489	19118	ENSG00000143870.12	ENST00000272227.7	PDIA6	PDIA6-201	Known	Known	None	0.4000000059604645	None	None	None	None
e12b6caa-b3c7-4222-977f-22bf33ada54b	ONT_GM12878_R1	hg38_SIRV	chr18	49491586	49488502	-	6	587	48769	173293	ENSG00000265681.7	ENST00000579408.5	RPL17	RPL17-205	Known	Known	None	0.6000000238418579	None	None	None	None
fdd2be5d-31ad-4d0b-a53f-756bbc2f4ba4	ONT_GM12878_R2	hg38_SIRV	chr21	39348339	39342319	-	3	1013	54169	242905	ENSG00000205581.10	ENCODEHT000242905	HMGN1	ENCODEHT000242905	Known	ISM	Suffix	0.44999998807907104	None	None	None	None
235dcdc4-da40-49bd-9919-57dab4f3595e	ONT_GM12878_R1	hg38_SIRV	chr5	16474090	16473066	-	1	594	15154	245265	ENSG00000154153.13	ENCODEHT000245265	RETREG1	ENCODEHT000245265	Known	Genomic	None	0.44999998807907104	None	None	None	None
m54284U_191111_172039/41353696/ccs	PB_GM12878_R2	hg38_SIRV	chr13	50470494	50469235	-	1	1260	64491	245270	ENCODEHG000064491	ENCODEHT000245270	ENCODEHG000064491	ENCODEHT000245270	Antisense	Antisense	None	0.699999988079071	None	None	None	None
m54284U_191110_105540/75762398/ccs	PB_GM12878_R1	hg38_SIRV	chr7	5530601	5527156	-	6	1804	20784	73194	ENSG00000075624.14	ENST00000331789.10	ACTB	ACTB-201	Known	Known	None	0.44999998807907104	None	None	None	None
m54284U_191111_172039/176881899/ccs	PB_GM12878_R2	hg38_SIRV	chr4	17577496	17607837	+	13	1778	12740	47300	ENSG00000002549.12	ENST00000226299.8	LAP3	LAP3-201	Known	Known	None	0.30000001192092896	None	None	None	None
m54284U_191111_172039/161547428/ccs	PB_GM12878_R2	hg38_SIRV	chr3	10026417	10063904	+	21	2087	9439	245208	ENSG00000144554.10	ENCODEHT000245208	FANCD2	ENCODEHT000245208	Known	ISM	Prefix	0.25	None	None	None	None
4859ac93-6d1e-4522-bca4-36ea324cd588	ONT_GM12878_R2	hg38_SIRV	chr21	39343039	39342348	-	1	718	54169	242551	ENSG00000205581.10	ENCODEHT000242551	HMGN1	ENCODEHT000242551	Known	Genomic	None	0.44999998807907104	None	None	None	None
m54284U_191111_172039/106301742/ccs	PB_GM12878_R2	hg38_SIRV	chr16	3271185	3270441	-	1	745	64492	245271	ENCODEHG000064492	ENCODEHT000245271	ENCODEHG000064492	ENCODEHT000245271	Antisense	Antisense	None	0.8500000238418579	None	None	None	None
m54284U_191110_105540/106497810/ccs	PB_GM12878_R1	hg38_SIRV	chr1	8878684	8861004	-	12	1775	298	1291	ENSG00000074800.15	ENST00000234590.10	ENO1	ENO1-201	Known	Known	None	0.15000000596046448	None	None	None	None
m54284U_191110_105540/51513847/ccs	PB_GM12878_R1	hg38_SIRV	chr11	8682792	8685844	+	5	507	30933	106283	ENSG00000166441.12	ENST00000314138.10	RPL27A	RPL27A-201	Known	Known	None	0.05000000074505806	None	None	None	None
1a49725b-d288-49d6-94e9-0bc3a703008c	ONT_GM12878_R1	hg38_SIRV	chr18	49491585	49488502	-	6	586	48769	173293	ENSG00000265681.7	ENST00000579408.5	RPL17	RPL17-205	Known	Known	None	0.6000000238418579	None	None	None	None
e7f250cb-54db-4e42-b6fd-4e64fd7344bd	ONT_GM12878_R2	hg38_SIRV	chr5	16475139	16473815	-	1	888	15154	245265	ENSG00000154153.13	ENCODEHT000245265	RETREG1	ENCODEHT000245265	Known	Genomic	None	0.30000001192092896	None	None	None	None
ac38a52f-a05b-4aa4-accc-f5b3ab984d87	ONT_GM12878_R2	hg38_SIRV	chr17	7307655	7312459	+	6	1210	45314	159454	ENSG00000132507.17	ENST00000336458.12	EIF5A	EIF5A-202	Known	Known	None	0.20000000298023224	None	None	None	None
m54284U_191110_105540/167379990/ccs	PB_GM12878_R1	hg38_SIRV	chr15	44711513	44718107	+	4	909	41096	142485	ENSG00000166710.18	ENST00000558401.6	B2M	B2M-204	Known	Known	None	0.30000001192092896	None	None	None	None
m54284U_191111_172039/177209838/ccs	PB_GM12878_R2	hg38_SIRV	chr4	17577496	17607969	+	13	1910	12740	47300	ENSG00000002549.12	ENST00000226299.8	LAP3	LAP3-201	Known	Known	None	0.10000000149011612	None	None	None	None
m54284U_191111_172039/61803289/ccs	PB_GM12878_R2	hg38_SIRV	chr2	10812747	10783863	-	13	1769	5489	19118	ENSG00000143870.12	ENST00000272227.7	PDIA6	PDIA6-201	Known	Known	None	0.4000000059604645	None	None	None	None
240090ce-ca7b-4d93-ba44-6f6e6ec422a8	ONT_GM12878_R2	hg38_SIRV	chr21	39342704	39342348	-	1	389	54169	242551	ENSG00000205581.10	ENCODEHT000242551	HMGN1	ENCODEHT000242551	Known	Genomic	None	0.44999998807907104	None	None	None	None
m54284U_191111_172039/162726921/ccs	PB_GM12878_R2	hg38_SIRV	chr3	10026766	10072964	+	27	2671	9439	245191	ENSG00000144554.10	ENCODEHT000245191	FANCD2	ENCODEHT000245191	Known	ISM	Prefix	0.699999988079071	None	None	None	None
m54284U_191110_105540/75827462/ccs	PB_GM12878_R1	hg38_SIRV	chr7	5528592	5527158	-	3	1216	20784	234691	ENSG00000075624.14	ENCODEHT000234691	ACTB	ENCODEHT000234691	Known	ISM	Both	0.44999998807907104	None	None	None	None
07a5fd9a-d28d-4540-977d-79b391a69c49	ONT_GM12878_R1	hg38_SIRV	chr18	49491586	49488502	-	6	587	48769	173293	ENSG00000265681.7	ENST00000579408.5	RPL17	RPL17-205	Known	Known	None	0.6000000238418579	None	None	None	None
m54284U_191111_172039/177668957/ccs	PB_GM12878_R2	hg38_SIRV	chr4	17577496	17607969	+	13	1910	12740	47300	ENSG00000002549.12	ENST00000226299.8	LAP3	LAP3-201	Known	Known	None	0.10000000149011612	None	None	None	None
658bc073-c075-413b-b830-507ade4f958a	ONT_GM12878_R2	hg38_SIRV	chr21	39343153	39342348	-	1	838	54169	242551	ENSG00000205581.10	ENCODEHT000242551	HMGN1	ENCODEHT000242551	Known	Genomic	None	0.44999998807907104	None	None	None	None
m54284U_191110_105540/51841239/ccs	PB_GM12878_R1	hg38_SIRV	chr11	8682792	8685846	+	5	509	30933	106283	ENSG00000166441.12	ENST00000314138.10	RPL27A	RPL27A-201	Known	Known	None	0.10000000149011612	None	None	None	None
m54284U_191110_105540/106562312/ccs	PB_GM12878_R1	hg38_SIRV	chr1	8878686	8861004	-	12	1777	298	1291	ENSG00000074800.15	ENST00000234590.10	ENO1	ENO1-201	Known	Known	None	0.15000000596046448	None	None	None	None
m54284U_191110_105540/167774479/ccs	PB_GM12878_R1	hg38_SIRV	chr15	44711513	44718136	+	4	938	41096	142485	ENSG00000166710.18	ENST00000558401.6	B2M	B2M-204	Known	Known	None	0.30000001192092896	None	None	None	None
448f18c5-35fd-455b-8ec9-850a462910a2	ONT_GM12878_R2	hg38_SIRV	chr21	39342756	39342348	-	1	441	54169	242551	ENSG00000205581.10	ENCODEHT000242551	HMGN1	ENCODEHT000242551	Known	Genomic	None	0.44999998807907104	None	None	None	None
m54284U_191111_172039/169738646/ccs	PB_GM12878_R2	hg38_SIRV	chr3	10026766	10072963	+	27	2670	9439	245191	ENSG00000144554.10	ENCODEHT000245191	FANCD2	ENCODEHT000245191	Known	ISM	Prefix	0.6499999761581421	None	None	None	None
b28259de-33c6-4407-b904-ee4acb149ddd	ONT_GM12878_R1	hg38_SIRV	chr16	3282978	3301346	+	4	2966	42792	245272	ENSG00000006194.9	ENCODEHT000245272	ZNF263	ENCODEHT000245272	Known	NNC	None	0.44999998807907104	None	None	None	None
m54284U_191110_105540/48957863/ccs	PB_GM12878_R1	hg38_SIRV	chr5	16596451	16594480	-	1	1972	15154	245273	ENSG00000154153.13	ENCODEHT000245273	RETREG1	ENCODEHT000245273	Known	Genomic	None	0.20000000298023224	None	None	None	None
1abcf4a7-b2f9-4f5a-84b6-388172ab9532	ONT_GM12878_R1	hg38_SIRV	chr18	49492468	49488502	-	7	596	48769	173296	ENSG00000265681.7	ENST00000580261.5	RPL17	RPL17-208	Known	Known	None	0.6000000238418579	None	None	None	None
m54284U_191111_172039/63504421/ccs	PB_GM12878_R2	hg38_SIRV	chr2	10812777	10783863	-	13	1799	5489	19118	ENSG00000143870.12	ENST00000272227.7	PDIA6	PDIA6-201	Known	Known	None	0.4000000059604645	None	None	None	None
m54284U_191110_105540/61278185/ccs	PB_GM12878_R1	hg38_SIRV	chr13	50680465	50679521	-	1	945	64493	245274	ENCODEHG000064493	ENCODEHT000245274	ENCODEHG000064493	ENCODEHT000245274	Antisense	Antisense	None	0.699999988079071	None	None	None	None
m54284U_191111_172039/177865947/ccs	PB_GM12878_R2	hg38_SIRV	chr4	17577496	17607968	+	13	1909	12740	47300	ENSG00000002549.12	ENST00000226299.8	LAP3	LAP3-201	Known	Known	None	0.10000000149011612	None	None	None	None
0d8dfcd0-0bd7-4a0a-b21d-753139065c4e	ONT_GM12878_R2	hg38_SIRV	chr17	7307655	7312455	+	6	1221	45314	159454	ENSG00000132507.17	ENST00000336458.12	EIF5A	EIF5A-202	Known	Known	None	0.20000000298023224	None	None	None	None
m54284U_191110_105540/75957972/ccs	PB_GM12878_R1	hg38_SIRV	chr7	5530601	5527156	-	6	1804	20784	73194	ENSG00000075624.14	ENST00000331789.10	ACTB	ACTB-201	Known	Known	None	0.44999998807907104	None	None	None	None
17002a7c-e286-4c62-8e04-7acec37211da	ONT_GM12878_R2	hg38_SIRV	chr21	39349027	39342324	-	6	1201	54169	193739	ENSG00000205581.10	ENST00000380749.9	HMGN1	HMGN1-204	Known	Known	None	0.44999998807907104	None	None	None	None
m54284U_191110_105540/167774496/ccs	PB_GM12878_R1	hg38_SIRV	chr15	44711513	44718142	+	4	944	41096	142485	ENSG00000166710.18	ENST00000558401.6	B2M	B2M-204	Known	Known	None	0.20000000298023224	None	None	None	None
m54284U_191110_105540/52167959/ccs	PB_GM12878_R1	hg38_SIRV	chr11	8682792	8685846	+	5	509	30933	106283	ENSG00000166441.12	ENST00000314138.10	RPL27A	RPL27A-201	Known	Known	None	0.10000000149011612	None	None	None	None
m54284U_191111_172039/170394503/ccs	PB_GM12878_R2	hg38_SIRV	chr3	10026766	10072962	+	27	2669	9439	245191	ENSG00000144554.10	ENCODEHT000245191	FANCD2	ENCODEHT000245191	Known	ISM	Prefix	0.6000000238418579	None	None	None	None
020fa438-b713-40c6-8462-2dada75718f3	ONT_GM12878_R2	hg38_SIRV	chr21	39342754	39342348	-	1	439	54169	242551	ENSG00000205581.10	ENCODEHT000242551	HMGN1	ENCODEHT000242551	Known	Genomic	None	0.44999998807907104	None	None	None	None
c6c3d901-5bc6-4a20-a2ee-3c73692d3bcd	ONT_GM12878_R2	hg38_SIRV	chr18	49491831	49488498	-	6	658	48769	239948	ENSG00000265681.7	ENCODEHT000239948	RPL17	ENCODEHT000239948	Known	NIC	None	0.6000000238418579	None	None	None	None
m54284U_191110_105540/106562969/ccs	PB_GM12878_R1	hg38_SIRV	chr1	8878686	8861004	-	12	1777	298	1291	ENSG00000074800.15	ENST00000234590.10	ENO1	ENO1-201	Known	Known	None	0.15000000596046448	None	None	None	None
m54284U_191111_172039/178455128/ccs	PB_GM12878_R2	hg38_SIRV	chr4	17577496	17607968	+	13	1909	12740	47300	ENSG00000002549.12	ENST00000226299.8	LAP3	LAP3-201	Known	Known	None	0.10000000149011612	None	None	None	None
m54284U_191110_105540/127600163/ccs	PB_GM12878_R1	hg38_SIRV	chr16	3283379	3291451	+	2	2049	42792	245275	ENSG00000006194.9	ENCODEHT000245275	ZNF263	ENCODEHT000245275	Known	Genomic	None	0.4000000059604645	None	None	None	None
m54284U_191111_172039/63572676/ccs	PB_GM12878_R2	hg38_SIRV	chr2	10812784	10783863	-	13	1806	5489	19118	ENSG00000143870.12	ENST00000272227.7	PDIA6	PDIA6-201	Known	Known	None	0.4000000059604645	None	None	None	None
m54284U_191110_105540/76023800/ccs	PB_GM12878_R1	hg38_SIRV	chr7	5530601	5527156	-	6	1811	20784	73194	ENSG00000075624.14	ENST00000331789.10	ACTB	ACTB-201	Known	Known	None	0.44999998807907104	None	None	None	None
d4bcc294-d18a-474f-a615-ea0ed43dd0e8	ONT_GM12878_R2	hg38_SIRV	chr17	7307655	7312405	+	6	1175	45314	159454	ENSG00000132507.17	ENST00000336458.12	EIF5A	EIF5A-202	Known	Known	None	0.44999998807907104	None	None	None	None
m54284U_191111_172039/175703011/ccs	PB_GM12878_R2	hg38_SIRV	chr3	10026417	10063909	+	21	2092	9439	245208	ENSG00000144554.10	ENCODEHT000245208	FANCD2	ENCODEHT000245208	Known	ISM	Prefix	0.15000000596046448	None	None	None	None
353f1384-017b-4e32-aba7-8b0d82637390	ONT_GM12878_R2	hg38_SIRV	chr21	39342748	39342348	-	1	433	54169	242551	ENSG00000205581.10	ENCODEHT000242551	HMGN1	ENCODEHT000242551	Known	Genomic	None	0.44999998807907104	None	None	None	None
5c2b6ffd-22e5-4bdc-a01e-3b6aee0eb972	ONT_GM12878_R2	hg38_SIRV	chr18	49492468	49488502	-	7	587	48769	173296	ENSG00000265681.7	ENST00000580261.5	RPL17	RPL17-208	Known	Known	None	0.6000000238418579	None	None	None	None
m54284U_191110_105540/167971566/ccs	PB_GM12878_R1	hg38_SIRV	chr15	44711513	44718142	+	4	944	41096	142485	ENSG00000166710.18	ENST00000558401.6	B2M	B2M-204	Known	Known	None	0.20000000298023224	None	None	None	None
m54284U_191111_172039/28379735/ccs	PB_GM12878_R2	hg38_SIRV	chr5	16604638	16604774	+	1	137	64494	245276	ENCODEHG000064494	ENCODEHT000245276	ENCODEHG000064494	ENCODEHT000245276	Antisense	Antisense	None	0.4000000059604645	None	None	None	None
m54284U_191111_172039/179635689/ccs	PB_GM12878_R2	hg38_SIRV	chr4	17577496	17607966	+	13	1907	12740	47300	ENSG00000002549.12	ENST00000226299.8	LAP3	LAP3-201	Known	Known	None	0.05000000074505806	None	None	None	None
m54284U_191110_105540/52562562/ccs	PB_GM12878_R1	hg38_SIRV	chr11	8682792	8685846	+	5	509	30933	106283	ENSG00000166441.12	ENST00000314138.10	RPL27A	RPL27A-201	Known	Known	None	0.10000000149011612	None	None	None	None
c98fa4d8-6249-46fb-a6a7-11365fea3067	ONT_GM12878_R2	hg38_SIRV	chr21	39343015	39342348	-	1	692	54169	242551	ENSG00000205581.10	ENCODEHT000242551	HMGN1	ENCODEHT000242551	Known	Genomic	None	0.44999998807907104	None	None	None	None
m54284U_191111_172039/65536314/ccs	PB_GM12878_R2	hg38_SIRV	chr13	50681137	50682133	+	1	997	37369	245277	ENSG00000176124.12	ENCODEHT000245277	DLEU1	ENCODEHT000245277	Known	Genomic	None	0.4000000059604645	None	None	None	None
m54284U_191111_172039/63964206/ccs	PB_GM12878_R2	hg38_SIRV	chr2	10812722	10783863	-	13	1744	5489	19118	ENSG00000143870.12	ENST00000272227.7	PDIA6	PDIA6-201	Known	Known	None	0.4000000059604645	None	None	None	None
m54284U_191110_105540/106627501/ccs	PB_GM12878_R1	hg38_SIRV	chr1	8878684	8861004	-	12	1775	298	1291	ENSG00000074800.15	ENST00000234590.10	ENO1	ENO1-201	Known	Known	None	0.15000000596046448	None	None	None	None
m54284U_191110_105540/76218769/ccs	PB_GM12878_R1	hg38_SIRV	chr7	5528477	5527158	-	3	1101	20784	234691	ENSG00000075624.14	ENCODEHT000234691	ACTB	ENCODEHT000234691	Known	ISM	Both	0.44999998807907104	None	None	None	None
9854c433-ef58-42aa-89c5-6fab0d2bea2d	ONT_GM12878_R1	hg38_SIRV	chr16	3283383	3283974	+	1	592	42792	245278	ENSG00000006194.9	ENCODEHT000245278	ZNF263	ENCODEHT000245278	Known	Genomic	None	0.10000000149011612	None	None	None	None
d81b8965-38dc-4699-8055-64d757e21a69	ONT_GM12878_R2	hg38_SIRV	chr18	49491583	49488502	-	6	584	48769	173293	ENSG00000265681.7	ENST00000579408.5	RPL17	RPL17-205	Known	Known	None	0.6000000238418579	None	None	None	None
m54284U_191111_172039/175704266/ccs	PB_GM12878_R2	hg38_SIRV	chr3	10026766	10072974	+	27	2681	9439	245191	ENSG00000144554.10	ENCODEHT000245191	FANCD2	ENCODEHT000245191	Known	ISM	Prefix	0.6499999761581421	None	None	None	None
1e781bf0-08fe-42a7-827e-e44eccfc8dbc	ONT_GM12878_R2	hg38_SIRV	chr21	39349047	39342324	-	6	1221	54169	193739	ENSG00000205581.10	ENST00000380749.9	HMGN1	HMGN1-204	Known	Known	None	0.44999998807907104	None	None	None	None
m54284U_191111_172039/179636812/ccs	PB_GM12878_R2	hg38_SIRV	chr4	17577496	17607970	+	13	1911	12740	47300	ENSG00000002549.12	ENST00000226299.8	LAP3	LAP3-201	Known	Known	None	0.10000000149011612	None	None	None	None
6d93c7cc-9441-4c72-8125-637a118f6ae0	ONT_GM12878_R2	hg38_SIRV	chr17	7307655	7312455	+	6	1218	45314	159454	ENSG00000132507.17	ENST00000336458.12	EIF5A	EIF5A-202	Known	Known	None	0.20000000298023224	None	None	None	None
m54284U_191110_105540/168231475/ccs	PB_GM12878_R1	hg38_SIRV	chr15	44711513	44718136	+	4	938	41096	142485	ENSG00000166710.18	ENST00000558401.6	B2M	B2M-204	Known	Known	None	0.30000001192092896	None	None	None	None
m54284U_191111_172039/66127276/ccs	PB_GM12878_R2	hg38_SIRV	chr2	10812743	10783863	-	13	1765	5489	19118	ENSG00000143870.12	ENST00000272227.7	PDIA6	PDIA6-201	Known	Known	None	0.4000000059604645	None	None	None	None
m54284U_191110_105540/52627053/ccs	PB_GM12878_R1	hg38_SIRV	chr11	8682792	8685846	+	5	509	30933	106283	ENSG00000166441.12	ENST00000314138.10	RPL27A	RPL27A-201	Known	Known	None	0.10000000149011612	None	None	None	None
6a2ba6c9-91c5-406b-b767-38addb1704b2	ONT_GM12878_R1	hg38_SIRV	chr16	3283385	3301400	+	3	1360	42792	245279	ENSG00000006194.9	ENCODEHT000245279	ZNF263	ENCODEHT000245279	Known	NIC	None	0.20000000298023224	None	None	None	None
912a1958-090d-46cf-94f0-596c1af9f8bc	ONT_GM12878_R2	hg38_SIRV	chr18	49490543	49488595	-	3	358	48769	238297	ENSG00000265681.7	ENCODEHT000238297	RPL17	ENCODEHT000238297	Known	ISM	Suffix	0.6000000238418579	None	None	None	None
df599ec5-cbee-410f-8d4e-1e16a1fc8c38	ONT_GM12878_R2	hg38_SIRV	chr21	39343082	39342348	-	1	780	54169	242551	ENSG00000205581.10	ENCODEHT000242551	HMGN1	ENCODEHT000242551	Known	Genomic	None	0.44999998807907104	None	None	None	None
m54284U_191111_172039/180159117/ccs	PB_GM12878_R2	hg38_SIRV	chr3	10026454	10072967	+	24	2260	9439	245194	ENSG00000144554.10	ENCODEHT000245194	FANCD2	ENCODEHT000245194	Known	NIC	None	0.699999988079071	None	None	None	None
m54284U_191110_105540/76220851/ccs	PB_GM12878_R1	hg38_SIRV	chr7	5530601	5527156	-	6	1804	20784	73194	ENSG00000075624.14	ENST00000331789.10	ACTB	ACTB-201	Known	Known	None	0.44999998807907104	None	None	None	None
m54284U_191110_105540/106628422/ccs	PB_GM12878_R1	hg38_SIRV	chr1	8878689	8861004	-	12	1780	298	1291	ENSG00000074800.15	ENST00000234590.10	ENO1	ENO1-201	Known	Known	None	0.15000000596046448	None	None	None	None
m54284U_191111_172039/179702471/ccs	PB_GM12878_R2	hg38_SIRV	chr4	17577496	17607970	+	13	1911	12740	47300	ENSG00000002549.12	ENST00000226299.8	LAP3	LAP3-201	Known	Known	None	0.10000000149011612	None	None	None	None
9b63b092-6000-42d6-8826-085318448853	ONT_GM12878_R2	hg38_SIRV	chr21	39342761	39342348	-	1	446	54169	242551	ENSG00000205581.10	ENCODEHT000242551	HMGN1	ENCODEHT000242551	Known	Genomic	None	0.44999998807907104	None	None	None	None
m54284U_191110_105540/168296969/ccs	PB_GM12878_R1	hg38_SIRV	chr15	44711513	44718134	+	4	936	41096	142485	ENSG00000166710.18	ENST00000558401.6	B2M	B2M-204	Known	Known	None	0.3499999940395355	None	None	None	None
f647bcac-eb36-4012-a45f-9904d0037006	ONT_GM12878_R2	hg38_SIRV	chr17	7307655	7312453	+	6	1215	45314	159454	ENSG00000132507.17	ENST00000336458.12	EIF5A	EIF5A-202	Known	Known	None	0.25	None	None	None	None
bd9050fd-9fa4-4646-a5fd-2764aaa3dc6a	ONT_GM12878_R2	hg38_SIRV	chr18	49492469	49488502	-	7	597	48769	173296	ENSG00000265681.7	ENST00000580261.5	RPL17	RPL17-208	Known	Known	None	0.6000000238418579	None	None	None	None
13b8fbbb-058e-45bb-a144-06968f565914	ONT_GM12878_R1	hg38_SIRV	chr5	16612124	16611615	-	1	496	15154	245280	ENSG00000154153.13	ENCODEHT000245280	RETREG1	ENCODEHT000245280	Known	Genomic	None	0.3499999940395355	None	None	None	None
m54284U_191111_172039/67568269/ccs	PB_GM12878_R2	hg38_SIRV	chr2	10812723	10783863	-	13	1745	5489	19118	ENSG00000143870.12	ENST00000272227.7	PDIA6	PDIA6-201	Known	Known	None	0.4000000059604645	None	None	None	None
m54284U_191110_105540/3932601/ccs	PB_GM12878_R1	hg38_SIRV	chr13	50795926	50794006	-	1	1922	37377	245281	ENSG00000186047.9	ENCODEHT000245281	DLEU7	ENCODEHT000245281	Known	Genomic	None	0.550000011920929	None	None	None	None
m54284U_191110_105540/13304095/ccs	PB_GM12878_R1	hg38_SIRV	chr3	10026768	10072973	+	27	2678	9439	245191	ENSG00000144554.10	ENCODEHT000245191	FANCD2	ENCODEHT000245191	Known	ISM	Prefix	0.6499999761581421	None	None	None	None
1afebcfa-f1ff-4dae-886c-dcdbe228d118	ONT_GM12878_R1	hg38_SIRV	chr16	3283462	3291451	+	5	3121	42792	245282	ENSG00000006194.9	ENCODEHT000245282	ZNF263	ENCODEHT000245282	Known	NIC	None	0.4000000059604645	None	None	None	None
m54284U_191111_172039/179896775/ccs	PB_GM12878_R2	hg38_SIRV	chr4	17577496	17607968	+	13	1909	12740	47300	ENSG00000002549.12	ENST00000226299.8	LAP3	LAP3-201	Known	Known	None	0.10000000149011612	None	None	None	None
m54284U_191110_105540/52758793/ccs	PB_GM12878_R1	hg38_SIRV	chr11	8682792	8685844	+	5	507	30933	106283	ENSG00000166441.12	ENST00000314138.10	RPL27A	RPL27A-201	Known	Known	None	0.05000000074505806	None	None	None	None
m54284U_191110_105540/76286039/ccs	PB_GM12878_R1	hg38_SIRV	chr7	5528219	5527160	-	2	912	20784	234678	ENSG00000075624.14	ENCODEHT000234678	ACTB	ENCODEHT000234678	Known	ISM	Both	0.44999998807907104	None	None	None	None
37bc175d-2c86-464e-8d0d-6a438eac6cb1	ONT_GM12878_R2	hg38_SIRV	chr21	39345297	39342333	-	2	967	54169	242612	ENSG00000205581.10	ENCODEHT000242612	HMGN1	ENCODEHT000242612	Known	ISM	Suffix	0.44999998807907104	None	None	None	None
61f5fe12-9a0f-490a-85c4-94700d3d4d03	ONT_GM12878_R2	hg38_SIRV	chr18	49491839	49488502	-	6	840	48769	173293	ENSG00000265681.7	ENST00000579408.5	RPL17	RPL17-205	Known	Known	None	0.6000000238418579	None	None	None	None
m54284U_191110_105540/168297170/ccs	PB_GM12878_R1	hg38_SIRV	chr15	44711513	44718142	+	4	944	41096	142485	ENSG00000166710.18	ENST00000558401.6	B2M	B2M-204	Known	Known	None	0.20000000298023224	None	None	None	None
m54284U_191110_105540/106628547/ccs	PB_GM12878_R1	hg38_SIRV	chr1	8878691	8861004	-	12	1782	298	1291	ENSG00000074800.15	ENST00000234590.10	ENO1	ENO1-201	Known	Known	None	0.15000000596046448	None	None	None	None
m54284U_191110_105540/34669257/ccs	PB_GM12878_R1	hg38_SIRV	chr3	10026768	10072962	+	27	2667	9439	245191	ENSG00000144554.10	ENCODEHT000245191	FANCD2	ENCODEHT000245191	Known	ISM	Prefix	0.6000000238418579	None	None	None	None
m54284U_191111_172039/67897016/ccs	PB_GM12878_R2	hg38_SIRV	chr2	10812735	10783863	-	13	1757	5489	19118	ENSG00000143870.12	ENST00000272227.7	PDIA6	PDIA6-201	Known	Known	None	0.4000000059604645	None	None	None	None
758b1846-f482-4ba5-a758-6edf3dea8220	ONT_GM12878_R2	hg38_SIRV	chr17	7307655	7312453	+	6	1199	45314	159454	ENSG00000132507.17	ENST00000336458.12	EIF5A	EIF5A-202	Known	Known	None	0.25	None	None	None	None
326138d0-252d-4817-8e85-6b428a1a4d5e	ONT_GM12878_R2	hg38_SIRV	chr21	39349001	39342324	-	6	1175	54169	193739	ENSG00000205581.10	ENST00000380749.9	HMGN1	HMGN1-204	Known	Known	None	0.44999998807907104	None	None	None	None
m54284U_191111_172039/180161363/ccs	PB_GM12878_R2	hg38_SIRV	chr4	17577496	17607969	+	13	1910	12740	47300	ENSG00000002549.12	ENST00000226299.8	LAP3	LAP3-201	Known	Known	None	0.10000000149011612	None	None	None	None
m54284U_191110_105540/69338364/ccs	PB_GM12878_R1	hg38_SIRV	chr5	16612410	16615376	+	1	2968	64495	245283	ENCODEHG000064495	ENCODEHT000245283	ENCODEHG000064495	ENCODEHT000245283	Antisense	Antisense	None	0.30000001192092896	None	None	None	None
m54284U_191110_105540/76286210/ccs	PB_GM12878_R1	hg38_SIRV	chr7	5528477	5527158	-	3	1101	20784	234691	ENSG00000075624.14	ENCODEHT000234691	ACTB	ENCODEHT000234691	Known	ISM	Both	0.44999998807907104	None	None	None	None
db681708-c555-4ce7-828a-f41e5bfae424	ONT_GM12878_R2	hg38_SIRV	chr21	39342740	39342348	-	1	425	54169	242551	ENSG00000205581.10	ENCODEHT000242551	HMGN1	ENCODEHT000242551	Known	Genomic	None	0.44999998807907104	None	None	None	None
f462091b-ac4a-4b73-8210-62d166b64a9f	ONT_GM12878_R2	hg38_SIRV	chr18	49492468	49488502	-	7	604	48769	173296	ENSG00000265681.7	ENST00000580261.5	RPL17	RPL17-208	Known	Known	None	0.6000000238418579	None	None	None	None
9c028499-9e73-43bd-a9d0-282be33ae40c	ONT_GM12878_R1	hg38_SIRV	chr16	3283468	3291451	+	6	3302	42792	149365	ENSG00000006194.9	ENST00000219069.5	ZNF263	ZNF263-201	Known	Known	None	0.4000000059604645	None	None	None	None
m54284U_191110_105540/168362929/ccs	PB_GM12878_R1	hg38_SIRV	chr15	44711513	44718142	+	4	944	41096	142485	ENSG00000166710.18	ENST00000558401.6	B2M	B2M-204	Known	Known	None	0.20000000298023224	None	None	None	None
7482c569-ebdc-4d77-8c38-88f311113d88	ONT_GM12878_R2	hg38_SIRV	chr13	50882124	50881663	-	1	462	37380	245284	ENSG00000233672.6	ENCODEHT000245284	RNASEH2B-AS1	ENCODEHT000245284	Known	Genomic	None	0.4000000059604645	None	None	None	None
m54284U_191110_105540/52955814/ccs	PB_GM12878_R1	hg38_SIRV	chr11	8682792	8685846	+	5	509	30933	106283	ENSG00000166441.12	ENST00000314138.10	RPL27A	RPL27A-201	Known	Known	None	0.10000000149011612	None	None	None	None
m54284U_191110_105540/77530272/ccs	PB_GM12878_R1	hg38_SIRV	chr3	10026768	10072971	+	27	2676	9439	245191	ENSG00000144554.10	ENCODEHT000245191	FANCD2	ENCODEHT000245191	Known	ISM	Prefix	0.6499999761581421	None	None	None	None
4af3ee00-b8f8-43a0-8fef-94f1013e772f	ONT_GM12878_R2	hg38_SIRV	chr21	39343007	39342348	-	1	692	54169	242551	ENSG00000205581.10	ENCODEHT000242551	HMGN1	ENCODEHT000242551	Known	Genomic	None	0.44999998807907104	None	None	None	None
m54284U_191111_172039/68290772/ccs	PB_GM12878_R2	hg38_SIRV	chr2	10812785	10783863	-	13	1807	5489	19118	ENSG00000143870.12	ENST00000272227.7	PDIA6	PDIA6-201	Known	Known	None	0.4000000059604645	None	None	None	None
m54284U_191111_172039/180552140/ccs	PB_GM12878_R2	hg38_SIRV	chr4	17577496	17607970	+	13	1911	12740	47300	ENSG00000002549.12	ENST00000226299.8	LAP3	LAP3-201	Known	Known	None	0.10000000149011612	None	None	None	None
fc1e6554-a138-4159-80d4-530673368821	ONT_GM12878_R2	hg38_SIRV	chr17	7307655	7312449	+	6	1193	45314	159454	ENSG00000132507.17	ENST00000336458.12	EIF5A	EIF5A-202	Known	Known	None	0.30000001192092896	None	None	None	None
m54284U_191110_105540/106692623/ccs	PB_GM12878_R1	hg38_SIRV	chr1	8878688	8861004	-	12	1779	298	1291	ENSG00000074800.15	ENST00000234590.10	ENO1	ENO1-201	Known	Known	None	0.15000000596046448	None	None	None	None
d8d42524-2973-4077-8ecc-2d359a5eea23	ONT_GM12878_R2	hg38_SIRV	chr16	3283597	3284009	+	1	534	42792	245278	ENSG00000006194.9	ENCODEHT000245278	ZNF263	ENCODEHT000245278	Known	Genomic	None	0.25	None	None	None	None
m54284U_191110_105540/76613691/ccs	PB_GM12878_R1	hg38_SIRV	chr7	5530601	5527156	-	6	1804	20784	73194	ENSG00000075624.14	ENST00000331789.10	ACTB	ACTB-201	Known	Known	None	0.44999998807907104	None	None	None	None
1a477119-14d4-4729-b8fc-51db9d03664c	ONT_GM12878_R2	hg38_SIRV	chr18	49490918	49488502	-	4	482	48769	173291	ENSG00000265681.7	ENST00000584364.5	RPL17	RPL17-219	Known	Known	None	0.6000000238418579	None	None	None	None
m54284U_191110_105540/80546277/ccs	PB_GM12878_R1	hg38_SIRV	chr3	10026417	10072962	+	27	2672	9439	245285	ENSG00000144554.10	ENCODEHT000245285	FANCD2	ENCODEHT000245285	Known	NNC	None	0.6499999761581421	None	None	None	None
m54284U_191111_172039/119212262/ccs	PB_GM12878_R2	hg38_SIRV	chr16	3283503	3291455	+	2	2118	42792	245286	ENSG00000006194.9	ENCODEHT000245286	ZNF263	ENCODEHT000245286	Known	NIC	None	0.25	None	None	None	None
m54284U_191110_105540/168561377/ccs	PB_GM12878_R1	hg38_SIRV	chr15	44711513	44718142	+	4	944	41096	142485	ENSG00000166710.18	ENST00000558401.6	B2M	B2M-204	Known	Known	None	0.20000000298023224	None	None	None	None
m54284U_191110_105540/1180133/ccs	PB_GM12878_R1	hg38_SIRV	chr4	17577497	17607968	+	13	1908	12740	47300	ENSG00000002549.12	ENST00000226299.8	LAP3	LAP3-201	Known	Known	None	0.10000000149011612	None	None	None	None
f02d5317-fcf0-48a9-ae3f-8cbb8a157ad5	ONT_GM12878_R2	hg38_SIRV	chr21	39342740	39342348	-	1	425	54169	242551	ENSG00000205581.10	ENCODEHT000242551	HMGN1	ENCODEHT000242551	Known	Genomic	None	0.44999998807907104	None	None	None	None
m54284U_191110_105540/76744697/ccs	PB_GM12878_R1	hg38_SIRV	chr7	5529949	5527157	-	5	1721	20784	234707	ENSG00000075624.14	ENCODEHT000234707	ACTB	ENCODEHT000234707	Known	ISM	Suffix	0.44999998807907104	None	None	None	None
e1aab09f-cea2-4063-8c4c-2b1395011937	ONT_GM12878_R2	hg38_SIRV	chr17	7307655	7312450	+	6	1170	45314	159454	ENSG00000132507.17	ENST00000336458.12	EIF5A	EIF5A-202	Known	Known	None	0.30000001192092896	None	None	None	None
ae18c234-a31f-4539-a3a4-eaf9b63f3d48	ONT_GM12878_R2	hg38_SIRV	chr18	49492499	49488502	-	7	627	48769	173296	ENSG00000265681.7	ENST00000580261.5	RPL17	RPL17-208	Known	Known	None	0.6000000238418579	None	None	None	None
m54284U_191111_172039/69797415/ccs	PB_GM12878_R2	hg38_SIRV	chr2	10812711	10783863	-	13	1733	5489	19118	ENSG00000143870.12	ENST00000272227.7	PDIA6	PDIA6-201	Known	Known	None	0.4000000059604645	None	None	None	None
10f0e6a7-116d-4729-bfb2-23197995d32b	ONT_GM12878_R2	hg38_SIRV	chr21	39342720	39342348	-	1	405	54169	242551	ENSG00000205581.10	ENCODEHT000242551	HMGN1	ENCODEHT000242551	Known	Genomic	None	0.44999998807907104	None	None	None	None
m54284U_191110_105540/106693166/ccs	PB_GM12878_R1	hg38_SIRV	chr1	8878689	8861004	-	12	1780	298	1291	ENSG00000074800.15	ENST00000234590.10	ENO1	ENO1-201	Known	Known	None	0.15000000596046448	None	None	None	None
m54284U_191110_105540/135989792/ccs	PB_GM12878_R1	hg38_SIRV	chr5	16616182	16613912	-	1	2272	15154	245287	ENSG00000154153.13	ENCODEHT000245287	RETREG1	ENCODEHT000245287	Known	Genomic	None	0.05000000074505806	None	None	None	None
m54284U_191110_105540/168755882/ccs	PB_GM12878_R1	hg38_SIRV	chr15	44711513	44718143	+	4	945	41096	142485	ENSG00000166710.18	ENST00000558401.6	B2M	B2M-204	Known	Known	None	0.20000000298023224	None	None	None	None
e61e3a04-0972-4788-b44a-fac71c04a06d	ONT_GM12878_R1	hg38_SIRV	chr13	50882212	50881665	-	1	614	37380	245284	ENSG00000233672.6	ENCODEHT000245284	RNASEH2B-AS1	ENCODEHT000245284	Known	Genomic	None	0.44999998807907104	None	None	None	None
m54284U_191110_105540/53021003/ccs	PB_GM12878_R1	hg38_SIRV	chr11	8682792	8685848	+	5	511	30933	106283	ENSG00000166441.12	ENST00000314138.10	RPL27A	RPL27A-201	Known	Known	None	0.10000000149011612	None	None	None	None
m54284U_191110_105540/1640962/ccs	PB_GM12878_R1	hg38_SIRV	chr4	17577497	17607968	+	13	1908	12740	47300	ENSG00000002549.12	ENST00000226299.8	LAP3	LAP3-201	Known	Known	None	0.10000000149011612	None	None	None	None
m54284U_191110_105540/77005108/ccs	PB_GM12878_R1	hg38_SIRV	chr7	5530601	5527156	-	6	1804	20784	73194	ENSG00000075624.14	ENST00000331789.10	ACTB	ACTB-201	Known	Known	None	0.44999998807907104	None	None	None	None
m54284U_191110_105540/32965209/ccs	PB_GM12878_R1	hg38_SIRV	chr13	50910040	50881669	-	4	1495	37380	245288	ENSG00000233672.6	ENCODEHT000245288	RNASEH2B-AS1	ENCODEHT000245288	Known	NNC	None	0.4000000059604645	None	None	None	None
m54284U_191110_105540/86772223/ccs	PB_GM12878_R1	hg38_SIRV	chr3	10026456	10072967	+	24	2258	9439	245194	ENSG00000144554.10	ENCODEHT000245194	FANCD2	ENCODEHT000245194	Known	NIC	None	0.699999988079071	None	None	None	None
0935df4c-9879-4a72-98a9-5cf69ad14e2f	ONT_GM12878_R2	hg38_SIRV	chr21	39349063	39342324	-	6	1243	54169	193739	ENSG00000205581.10	ENST00000380749.9	HMGN1	HMGN1-204	Known	Known	None	0.44999998807907104	None	None	None	None
934180dd-fe05-42d6-bf7a-c6a46c12df88	ONT_GM12878_R2	hg38_SIRV	chr18	49491586	49488502	-	6	587	48769	173293	ENSG00000265681.7	ENST00000579408.5	RPL17	RPL17-205	Known	Known	None	0.6000000238418579	None	None	None	None
3f794b97-84d7-49b8-89c4-4d0e4bfa8d4c	ONT_GM12878_R1	hg38_SIRV	chr16	3283518	3291451	+	3	2864	42792	149369	ENSG00000006194.9	ENST00000575823.1	ZNF263	ZNF263-208	Known	Known	None	0.4000000059604645	None	None	None	None
6e6b7902-9f53-4203-ad33-2aaf5ca90b79	ONT_GM12878_R2	hg38_SIRV	chr5	16615582	16614270	-	1	1404	15154	245287	ENSG00000154153.13	ENCODEHT000245287	RETREG1	ENCODEHT000245287	Known	Genomic	None	0.25	None	None	None	None
80263a4d-3c4e-408f-9243-e0851f98a881	ONT_GM12878_R1	hg38_SIRV	chr16	3283519	3291449	+	6	3204	42792	245289	ENSG00000006194.9	ENCODEHT000245289	ZNF263	ENCODEHT000245289	Known	NNC	None	0.4000000059604645	None	None	None	None
m54284U_191111_172039/70124740/ccs	PB_GM12878_R2	hg38_SIRV	chr2	10812724	10783863	-	13	1746	5489	19118	ENSG00000143870.12	ENST00000272227.7	PDIA6	PDIA6-201	Known	Known	None	0.4000000059604645	None	None	None	None
m54284U_191110_105540/77137085/ccs	PB_GM12878_R1	hg38_SIRV	chr7	5530601	5527156	-	6	1804	20784	73194	ENSG00000075624.14	ENST00000331789.10	ACTB	ACTB-201	Known	Known	None	0.44999998807907104	None	None	None	None
adddec3f-99f7-4084-8d92-93b0032a5ee3	ONT_GM12878_R2	hg38_SIRV	chr21	39348598	39342327	-	4	1045	54169	242652	ENSG00000205581.10	ENCODEHT000242652	HMGN1	ENCODEHT000242652	Known	ISM	Suffix	0.44999998807907104	None	None	None	None
m54284U_191110_105540/4064395/ccs	PB_GM12878_R1	hg38_SIRV	chr4	17577497	17607968	+	13	1908	12740	47300	ENSG00000002549.12	ENST00000226299.8	LAP3	LAP3-201	Known	Known	None	0.10000000149011612	None	None	None	None
m54284U_191110_105540/168756463/ccs	PB_GM12878_R1	hg38_SIRV	chr15	44711513	44718142	+	4	944	41096	142485	ENSG00000166710.18	ENST00000558401.6	B2M	B2M-204	Known	Known	None	0.20000000298023224	None	None	None	None
m54284U_191110_105540/53675765/ccs	PB_GM12878_R1	hg38_SIRV	chr11	8682792	8685846	+	5	509	30933	106283	ENSG00000166441.12	ENST00000314138.10	RPL27A	RPL27A-201	Known	Known	None	0.10000000149011612	None	None	None	None
m54284U_191110_105540/96731605/ccs	PB_GM12878_R1	hg38_SIRV	chr3	10026768	10072964	+	27	2669	9439	245191	ENSG00000144554.10	ENCODEHT000245191	FANCD2	ENCODEHT000245191	Known	ISM	Prefix	0.699999988079071	None	None	None	None
78dd9b14-74f5-4adc-bbba-31b2a25c66a7	ONT_GM12878_R2	hg38_SIRV	chr17	7307655	7312377	+	6	1138	45314	159454	ENSG00000132507.17	ENST00000336458.12	EIF5A	EIF5A-202	Known	Known	None	0.05000000074505806	None	None	None	None
4d6813ce-b41f-4801-b93b-9a7523285f12	ONT_GM12878_R2	hg38_SIRV	chr18	49492392	49488503	-	6	702	48769	238331	ENSG00000265681.7	ENCODEHT000238331	RPL17	ENCODEHT000238331	Known	NIC	None	0.6000000238418579	None	None	None	None
38f33f87-2081-442e-b285-66d0d0df0679	ONT_GM12878_R2	hg38_SIRV	chr21	39343111	39342348	-	1	796	54169	242551	ENSG00000205581.10	ENCODEHT000242551	HMGN1	ENCODEHT000242551	Known	Genomic	None	0.44999998807907104	None	None	None	None
m54284U_191110_105540/106693941/ccs	PB_GM12878_R1	hg38_SIRV	chr1	8878673	8861004	-	12	1764	298	1291	ENSG00000074800.15	ENST00000234590.10	ENO1	ENO1-201	Known	Known	None	0.15000000596046448	None	None	None	None
3ef44e43-0aa4-4d53-a824-915a963d962c	ONT_GM12878_R1	hg38_SIRV	chr5	16616984	16615766	-	2	1057	15154	54747	ENSG00000154153.13	ENST00000509048.1	RETREG1	RETREG1-204	Known	Known	None	0.6000000238418579	None	None	None	None
a94a1653-42ba-44eb-a0b3-be4b90bf0638	ONT_GM12878_R2	hg38_SIRV	chr21	39342701	39342348	-	1	386	54169	242551	ENSG00000205581.10	ENCODEHT000242551	HMGN1	ENCODEHT000242551	Known	Genomic	None	0.44999998807907104	None	None	None	None
m54284U_191110_105540/4129460/ccs	PB_GM12878_R1	hg38_SIRV	chr4	17577497	17607839	+	13	1779	12740	47300	ENSG00000002549.12	ENST00000226299.8	LAP3	LAP3-201	Known	Known	None	0.3499999940395355	None	None	None	None
m54284U_191111_172039/70583523/ccs	PB_GM12878_R2	hg38_SIRV	chr2	10812762	10783863	-	13	1784	5489	19118	ENSG00000143870.12	ENST00000272227.7	PDIA6	PDIA6-201	Known	Known	None	0.4000000059604645	None	None	None	None
m54284U_191110_105540/77202109/ccs	PB_GM12878_R1	hg38_SIRV	chr7	5530597	5527156	-	6	1800	20784	73194	ENSG00000075624.14	ENST00000331789.10	ACTB	ACTB-201	Known	Known	None	0.44999998807907104	None	None	None	None
m54284U_191110_105540/168952477/ccs	PB_GM12878_R1	hg38_SIRV	chr15	44711513	44718124	+	4	926	41096	142485	ENSG00000166710.18	ENST00000558401.6	B2M	B2M-204	Known	Known	None	0.550000011920929	None	None	None	None
f0ae211c-787a-4cee-8a72-257d838e6395	ONT_GM12878_R2	hg38_SIRV	chr21	39343027	39342348	-	1	712	54169	242551	ENSG00000205581.10	ENCODEHT000242551	HMGN1	ENCODEHT000242551	Known	Genomic	None	0.44999998807907104	None	None	None	None
6f7fe23d-1764-45b9-a60b-83e9d8d69e23	ONT_GM12878_R1	hg38_SIRV	chr16	3283627	3291444	+	4	2881	42792	245290	ENSG00000006194.9	ENCODEHT000245290	ZNF263	ENCODEHT000245290	Known	NIC	None	0.4000000059604645	None	None	None	None
f00f7e23-0694-4cbb-a532-1e88d93b07a1	ONT_GM12878_R2	hg38_SIRV	chr18	49491584	49488502	-	6	585	48769	173293	ENSG00000265681.7	ENST00000579408.5	RPL17	RPL17-205	Known	Known	None	0.6000000238418579	None	None	None	None
m54284U_191110_105540/125305346/ccs	PB_GM12878_R1	hg38_SIRV	chr3	10026438	10072955	+	27	2673	9439	245201	ENSG00000144554.10	ENCODEHT000245201	FANCD2	ENCODEHT000245201	Known	NNC	None	0.699999988079071	None	None	None	None
a7e5f007-76ab-426e-b308-2b2acf300063	ONT_GM12878_R2	hg38_SIRV	chr17	7307655	7312444	+	6	1196	45314	159454	ENSG00000132507.17	ENST00000336458.12	EIF5A	EIF5A-202	Known	Known	None	0.3499999940395355	None	None	None	None
m54284U_191110_105540/53870907/ccs	PB_GM12878_R1	hg38_SIRV	chr11	8682792	8685842	+	5	505	30933	106283	ENSG00000166441.12	ENST00000314138.10	RPL27A	RPL27A-201	Known	Known	None	0.05000000074505806	None	None	None	None
m54284U_191110_105540/4457281/ccs	PB_GM12878_R1	hg38_SIRV	chr4	17577497	17607967	+	13	1907	12740	47300	ENSG00000002549.12	ENST00000226299.8	LAP3	LAP3-201	Known	Known	None	0.05000000074505806	None	None	None	None
m54284U_191111_172039/18809573/ccs	PB_GM12878_R2	hg38_SIRV	chr3	10026417	10072955	+	27	2662	9439	245291	ENSG00000144554.10	ENCODEHT000245291	FANCD2	ENCODEHT000245291	Known	NNC	None	0.699999988079071	None	None	None	None
cbb6f430-bcc3-406c-9a98-db0e48312bc8	ONT_GM12878_R2	hg38_SIRV	chr21	39342764	39342348	-	1	449	54169	242551	ENSG00000205581.10	ENCODEHT000242551	HMGN1	ENCODEHT000242551	Known	Genomic	None	0.44999998807907104	None	None	None	None
m54284U_191110_105540/106694278/ccs	PB_GM12878_R1	hg38_SIRV	chr1	8878683	8861004	-	12	1774	298	1291	ENSG00000074800.15	ENST00000234590.10	ENO1	ENO1-201	Known	Known	None	0.15000000596046448	None	None	None	None
m54284U_191111_172039/118751850/ccs	PB_GM12878_R2	hg38_SIRV	chr13	50888614	50886832	-	1	1783	37380	245292	ENSG00000233672.6	ENCODEHT000245292	RNASEH2B-AS1	ENCODEHT000245292	Known	Genomic	None	0.3499999940395355	None	None	None	None
m54284U_191111_172039/72026098/ccs	PB_GM12878_R2	hg38_SIRV	chr2	10812747	10783863	-	13	1769	5489	19118	ENSG00000143870.12	ENST00000272227.7	PDIA6	PDIA6-201	Known	Known	None	0.4000000059604645	None	None	None	None
m54284U_191110_105540/77267890/ccs	PB_GM12878_R1	hg38_SIRV	chr7	5530601	5527156	-	6	1804	20784	73194	ENSG00000075624.14	ENST00000331789.10	ACTB	ACTB-201	Known	Known	None	0.44999998807907104	None	None	None	None
m54284U_191110_105540/49482019/ccs	PB_GM12878_R1	hg38_SIRV	chr5	16656849	16656022	-	1	828	64496	245293	ENCODEHG000064496	ENCODEHT000245293	ENCODEHG000064496	ENCODEHT000245293	Intergenic	Intergenic	None	0.15000000596046448	None	None	None	None
m54284U_191110_105540/168952509/ccs	PB_GM12878_R1	hg38_SIRV	chr15	44711513	44718142	+	4	944	41096	142485	ENSG00000166710.18	ENST00000558401.6	B2M	B2M-204	Known	Known	None	0.20000000298023224	None	None	None	None
f4868cf5-92df-43bb-8687-432a29ba4df4	ONT_GM12878_R2	hg38_SIRV	chr18	49491586	49488502	-	6	587	48769	173293	ENSG00000265681.7	ENST00000579408.5	RPL17	RPL17-205	Known	Known	None	0.6000000238418579	None	None	None	None
4ff96052-0843-449c-822f-e96afd280787	ONT_GM12878_R2	hg38_SIRV	chr21	39348963	39342324	-	5	1123	54169	242672	ENSG00000205581.10	ENCODEHT000242672	HMGN1	ENCODEHT000242672	Known	NNC	None	0.44999998807907104	None	None	None	None
m54284U_191110_105540/6228175/ccs	PB_GM12878_R1	hg38_SIRV	chr4	17577497	17607968	+	13	1908	12740	47300	ENSG00000002549.12	ENST00000226299.8	LAP3	LAP3-201	Known	Known	None	0.10000000149011612	None	None	None	None
m54284U_191111_172039/63701016/ccs	PB_GM12878_R2	hg38_SIRV	chr16	3283778	3291451	+	2	2487	42792	149368	ENSG00000006194.9	ENST00000574253.1	ZNF263	ZNF263-205	Known	Known	None	0.4000000059604645	None	None	None	None
e50d1eeb-c748-4014-9852-22e54ecbb1b1	ONT_GM12878_R2	hg38_SIRV	chr17	7307655	7312450	+	6	1199	45314	159454	ENSG00000132507.17	ENST00000336458.12	EIF5A	EIF5A-202	Known	Known	None	0.30000001192092896	None	None	None	None
m54284U_191111_172039/73205822/ccs	PB_GM12878_R2	hg38_SIRV	chr2	10812745	10783863	-	13	1767	5489	19118	ENSG00000143870.12	ENST00000272227.7	PDIA6	PDIA6-201	Known	Known	None	0.4000000059604645	None	None	None	None
m54284U_191110_105540/53936662/ccs	PB_GM12878_R1	hg38_SIRV	chr11	8682792	8685845	+	5	508	30933	106283	ENSG00000166441.12	ENST00000314138.10	RPL27A	RPL27A-201	Known	Known	None	0.10000000149011612	None	None	None	None
m54284U_191110_105540/77334774/ccs	PB_GM12878_R1	hg38_SIRV	chr7	5530601	5527156	-	6	1804	20784	73194	ENSG00000075624.14	ENST00000331789.10	ACTB	ACTB-201	Known	Known	None	0.44999998807907104	None	None	None	None
f23c7d03-c2b4-4513-bfe7-c2027a7b53da	ONT_GM12878_R2	hg38_SIRV	chr18	49491586	49488502	-	6	587	48769	173293	ENSG00000265681.7	ENST00000579408.5	RPL17	RPL17-205	Known	Known	None	0.6000000238418579	None	None	None	None
m54284U_191111_172039/83624064/ccs	PB_GM12878_R2	hg38_SIRV	chr3	10026768	10072971	+	27	2676	9439	245191	ENSG00000144554.10	ENCODEHT000245191	FANCD2	ENCODEHT000245191	Known	ISM	Prefix	0.6499999761581421	None	None	None	None
b90ddd7c-6dea-4b28-ac6c-e63fbcf59645	ONT_GM12878_R2	hg38_SIRV	chr21	39349056	39342324	-	6	1230	54169	193739	ENSG00000205581.10	ENST00000380749.9	HMGN1	HMGN1-204	Known	Known	None	0.44999998807907104	None	None	None	None
m54284U_191110_105540/106825257/ccs	PB_GM12878_R1	hg38_SIRV	chr1	8878684	8861004	-	12	1775	298	1291	ENSG00000074800.15	ENST00000234590.10	ENO1	ENO1-201	Known	Known	None	0.15000000596046448	None	None	None	None
m54284U_191110_105540/169018245/ccs	PB_GM12878_R1	hg38_SIRV	chr15	44711513	44718142	+	4	944	41096	142485	ENSG00000166710.18	ENST00000558401.6	B2M	B2M-204	Known	Known	None	0.20000000298023224	None	None	None	None
m54284U_191110_105540/6949716/ccs	PB_GM12878_R1	hg38_SIRV	chr4	17577497	17607968	+	13	1908	12740	47300	ENSG00000002549.12	ENST00000226299.8	LAP3	LAP3-201	Known	Known	None	0.10000000149011612	None	None	None	None
m54284U_191111_172039/152240816/ccs	PB_GM12878_R2	hg38_SIRV	chr3	10026417	10072962	+	26	2544	9439	245294	ENSG00000144554.10	ENCODEHT000245294	FANCD2	ENCODEHT000245294	Known	NIC	None	0.6499999761581421	None	None	None	None
m54284U_191111_172039/119015259/ccs	PB_GM12878_R2	hg38_SIRV	chr13	50893093	50892559	-	1	535	37380	245295	ENSG00000233672.6	ENCODEHT000245295	RNASEH2B-AS1	ENCODEHT000245295	Known	Genomic	None	0.30000001192092896	None	None	None	None
fc595970-9be8-4ec2-add9-ca8408ec9536	ONT_GM12878_R2	hg38_SIRV	chr21	39342991	39342348	-	1	676	54169	242551	ENSG00000205581.10	ENCODEHT000242551	HMGN1	ENCODEHT000242551	Known	Genomic	None	0.44999998807907104	None	None	None	None
m54284U_191111_172039/74580349/ccs	PB_GM12878_R2	hg38_SIRV	chr2	10812743	10783863	-	13	1765	5489	19118	ENSG00000143870.12	ENST00000272227.7	PDIA6	PDIA6-201	Known	Known	None	0.4000000059604645	None	None	None	None
m54284U_191110_105540/89130759/ccs	PB_GM12878_R1	hg38_SIRV	chr5	16674879	16665304	-	7	2628	15158	245296	ENSG00000145555.14	ENCODEHT000245296	MYO10	ENCODEHT000245296	Known	ISM	Suffix	0.15000000596046448	None	None	None	None
adcb1d3d-3c9d-4e62-999e-31a4b1426724	ONT_GM12878_R1	hg38_SIRV	chr16	3283881	3291443	+	2	2364	42792	149368	ENSG00000006194.9	ENST00000574253.1	ZNF263	ZNF263-205	Known	Known	None	0.4000000059604645	None	None	None	None
m54284U_191110_105540/77400497/ccs	PB_GM12878_R1	hg38_SIRV	chr7	5530601	5527156	-	6	1804	20784	73194	ENSG00000075624.14	ENST00000331789.10	ACTB	ACTB-201	Known	Known	None	0.44999998807907104	None	None	None	None
m54284U_191110_105540/110562001/ccs	PB_GM12878_R1	hg38_SIRV	chr18	49492480	49488503	-	7	607	48769	173296	ENSG00000265681.7	ENST00000580261.5	RPL17	RPL17-208	Known	Known	None	0.6000000238418579	None	None	None	None
17d28435-f4c1-413d-b50e-047ec4ed4d59	ONT_GM12878_R2	hg38_SIRV	chr17	7307655	7312450	+	6	1176	45314	159454	ENSG00000132507.17	ENST00000336458.12	EIF5A	EIF5A-202	Known	Known	None	0.30000001192092896	None	None	None	None
m54284U_191110_105540/7406293/ccs	PB_GM12878_R1	hg38_SIRV	chr4	17577497	17607969	+	13	1909	12740	47300	ENSG00000002549.12	ENST00000226299.8	LAP3	LAP3-201	Known	Known	None	0.10000000149011612	None	None	None	None
m54284U_191110_105540/169085507/ccs	PB_GM12878_R1	hg38_SIRV	chr15	44711513	44718144	+	4	946	41096	142485	ENSG00000166710.18	ENST00000558401.6	B2M	B2M-204	Known	Known	None	0.20000000298023224	None	None	None	None
1cf3a96e-d4c9-4b8e-bc35-b68c182bd45d	ONT_GM12878_R2	hg38_SIRV	chr21	39342889	39342348	-	1	574	54169	242551	ENSG00000205581.10	ENCODEHT000242551	HMGN1	ENCODEHT000242551	Known	Genomic	None	0.44999998807907104	None	None	None	None
m54284U_191111_172039/175243902/ccs	PB_GM12878_R2	hg38_SIRV	chr3	10026768	10072973	+	27	2678	9439	245191	ENSG00000144554.10	ENCODEHT000245191	FANCD2	ENCODEHT000245191	Known	ISM	Prefix	0.6499999761581421	None	None	None	None
m54284U_191110_105540/54002765/ccs	PB_GM12878_R1	hg38_SIRV	chr11	8682792	8685848	+	5	511	30933	106283	ENSG00000166441.12	ENST00000314138.10	RPL27A	RPL27A-201	Known	Known	None	0.10000000149011612	None	None	None	None
m54284U_191110_105540/106889344/ccs	PB_GM12878_R1	hg38_SIRV	chr1	8878691	8861004	-	12	1768	298	1291	ENSG00000074800.15	ENST00000234590.10	ENO1	ENO1-201	Known	Known	None	0.15000000596046448	None	None	None	None
m54284U_191111_172039/75500369/ccs	PB_GM12878_R2	hg38_SIRV	chr2	10812723	10783863	-	13	1745	5489	19118	ENSG00000143870.12	ENST00000272227.7	PDIA6	PDIA6-201	Known	Known	None	0.4000000059604645	None	None	None	None
68b2f9a1-1d31-49d3-ad6d-ee49f5cb175e	ONT_GM12878_R2	hg38_SIRV	chr21	39342938	39342348	-	1	623	54169	242551	ENSG00000205581.10	ENCODEHT000242551	HMGN1	ENCODEHT000242551	Known	Genomic	None	0.44999998807907104	None	None	None	None
m54284U_191110_105540/163972587/ccs	PB_GM12878_R1	hg38_SIRV	chr18	49491586	49488503	-	6	586	48769	173293	ENSG00000265681.7	ENST00000579408.5	RPL17	RPL17-205	Known	Known	None	0.6000000238418579	None	None	None	None
m54284U_191110_105540/77400523/ccs	PB_GM12878_R1	hg38_SIRV	chr7	5530598	5527156	-	6	1801	20784	73194	ENSG00000075624.14	ENST00000331789.10	ACTB	ACTB-201	Known	Known	None	0.44999998807907104	None	None	None	None
m54284U_191110_105540/148308689/ccs	PB_GM12878_R1	hg38_SIRV	chr5	16701505	16665304	-	11	3329	15158	245297	ENSG00000145555.14	ENCODEHT000245297	MYO10	ENCODEHT000245297	Known	NNC	None	0.15000000596046448	None	None	None	None
m54284U_191111_172039/93717459/ccs	PB_GM12878_R2	hg38_SIRV	chr13	50907919	50909159	+	1	1241	64497	245298	ENCODEHG000064497	ENCODEHT000245298	ENCODEHG000064497	ENCODEHT000245298	Antisense	Antisense	None	0.10000000149011612	None	None	None	None
m54284U_191110_105540/8653044/ccs	PB_GM12878_R1	hg38_SIRV	chr4	17577497	17607968	+	13	1908	12740	47300	ENSG00000002549.12	ENST00000226299.8	LAP3	LAP3-201	Known	Known	None	0.10000000149011612	None	None	None	None
66cb0c2f-7591-4944-8000-1ffab37e747c	ONT_GM12878_R1	hg38_SIRV	chr16	3283952	3301348	+	4	1885	42792	245299	ENSG00000006194.9	ENCODEHT000245299	ZNF263	ENCODEHT000245299	Known	NIC	None	0.4000000059604645	None	None	None	None
m54284U_191110_105540/79167502/ccs	PB_GM12878_R1	hg38_SIRV	chr3	10026769	10072964	+	27	2668	9439	245191	ENSG00000144554.10	ENCODEHT000245191	FANCD2	ENCODEHT000245191	Known	ISM	Prefix	0.699999988079071	None	None	None	None
m54284U_191110_105540/169150177/ccs	PB_GM12878_R1	hg38_SIRV	chr15	44711513	44718142	+	4	944	41096	142485	ENSG00000166710.18	ENST00000558401.6	B2M	B2M-204	Known	Known	None	0.20000000298023224	None	None	None	None
a20e57a5-d26d-4259-82e5-9ac06d7e8275	ONT_GM12878_R2	hg38_SIRV	chr21	39348991	39342324	-	6	1165	54169	193739	ENSG00000205581.10	ENST00000380749.9	HMGN1	HMGN1-204	Known	Known	None	0.44999998807907104	None	None	None	None
454b721d-1a59-4ae6-9d9c-8ad32eaf7d57	ONT_GM12878_R2	hg38_SIRV	chr17	7307655	7312446	+	6	1213	45314	159454	ENSG00000132507.17	ENST00000336458.12	EIF5A	EIF5A-202	Known	Known	None	0.3499999940395355	None	None	None	None
m54284U_191111_172039/108266084/ccs	PB_GM12878_R2	hg38_SIRV	chr18	49492442	49488503	-	7	752	48769	173299	ENSG00000265681.7	ENST00000578532.5	RPL17	RPL17-202	Known	Known	None	0.6000000238418579	None	None	None	None
m54284U_191111_172039/75891987/ccs	PB_GM12878_R2	hg38_SIRV	chr2	10812764	10783863	-	13	1786	5489	19118	ENSG00000143870.12	ENST00000272227.7	PDIA6	PDIA6-201	Known	Known	None	0.4000000059604645	None	None	None	None
m54284U_191110_105540/106955131/ccs	PB_GM12878_R1	hg38_SIRV	chr1	8878688	8861004	-	12	1779	298	1291	ENSG00000074800.15	ENST00000234590.10	ENO1	ENO1-201	Known	Known	None	0.15000000596046448	None	None	None	None
m54284U_191110_105540/54264653/ccs	PB_GM12878_R1	hg38_SIRV	chr11	8682792	8685846	+	5	509	30933	106283	ENSG00000166441.12	ENST00000314138.10	RPL27A	RPL27A-201	Known	Known	None	0.10000000149011612	None	None	None	None
m54284U_191110_105540/8848651/ccs	PB_GM12878_R1	hg38_SIRV	chr4	17577497	17607968	+	13	1908	12740	47300	ENSG00000002549.12	ENST00000226299.8	LAP3	LAP3-201	Known	Known	None	0.10000000149011612	None	None	None	None
m54284U_191110_105540/77530805/ccs	PB_GM12878_R1	hg38_SIRV	chr7	5528123	5527160	-	2	816	20784	234678	ENSG00000075624.14	ENCODEHT000234678	ACTB	ENCODEHT000234678	Known	ISM	Both	0.44999998807907104	None	None	None	None
2f582b5e-95eb-4955-9047-7617df249f67	ONT_GM12878_R2	hg38_SIRV	chr21	39342760	39342348	-	1	445	54169	242551	ENSG00000205581.10	ENCODEHT000242551	HMGN1	ENCODEHT000242551	Known	Genomic	None	0.44999998807907104	None	None	None	None
m54284U_191110_105540/169214916/ccs	PB_GM12878_R1	hg38_SIRV	chr15	44711513	44718144	+	4	946	41096	142485	ENSG00000166710.18	ENST00000558401.6	B2M	B2M-204	Known	Known	None	0.20000000298023224	None	None	None	None
m54284U_191110_105540/57148093/ccs	PB_GM12878_R1	hg38_SIRV	chr5	16673876	16665393	-	6	2499	15158	245300	ENSG00000145555.14	ENCODEHT000245300	MYO10	ENCODEHT000245300	Known	ISM	Suffix	0.44999998807907104	None	None	None	None
d486a331-7856-4db0-8b96-37c4a107f466	ONT_GM12878_R2	hg38_SIRV	chr21	39342723	39342348	-	1	408	54169	242551	ENSG00000205581.10	ENCODEHT000242551	HMGN1	ENCODEHT000242551	Known	Genomic	None	0.44999998807907104	None	None	None	None
m54284U_191110_105540/73794037/ccs	PB_GM12878_R1	hg38_SIRV	chr13	50909684	50956481	+	11	1339	37381	130728	ENSG00000136104.20	ENST00000336617.7	RNASEH2B	RNASEH2B-201	Known	Known	None	0.699999988079071	None	None	None	None
77404f61-3966-43ee-84bd-5956dad7ad13	ONT_GM12878_R1	hg38_SIRV	chr16	3284013	3291458	+	3	2376	42792	149369	ENSG00000006194.9	ENST00000575823.1	ZNF263	ZNF263-208	Known	Known	None	0.25	None	None	None	None
m54284U_191111_172039/76220050/ccs	PB_GM12878_R2	hg38_SIRV	chr2	10812747	10783863	-	13	1769	5489	19118	ENSG00000143870.12	ENST00000272227.7	PDIA6	PDIA6-201	Known	Known	None	0.4000000059604645	None	None	None	None
faa44233-e4d1-4fc5-921e-a8666e74870d	ONT_GM12878_R1	hg38_SIRV	chr18	49491586	49488503	-	6	586	48769	173293	ENSG00000265681.7	ENST00000579408.5	RPL17	RPL17-205	Known	Known	None	0.6000000238418579	None	None	None	None
m54284U_191110_105540/9504367/ccs	PB_GM12878_R1	hg38_SIRV	chr4	17577497	17607968	+	13	1908	12740	47300	ENSG00000002549.12	ENST00000226299.8	LAP3	LAP3-201	Known	Known	None	0.10000000149011612	None	None	None	None
da521dfd-a441-4476-b32d-00e20d887230	ONT_GM12878_R2	hg38_SIRV	chr21	39342772	39342348	-	1	457	54169	242551	ENSG00000205581.10	ENCODEHT000242551	HMGN1	ENCODEHT000242551	Known	Genomic	None	0.44999998807907104	None	None	None	None
m54284U_191111_172039/104598049/ccs	PB_GM12878_R2	hg38_SIRV	chr3	10026420	10063905	+	21	2085	9439	245208	ENSG00000144554.10	ENCODEHT000245208	FANCD2	ENCODEHT000245208	Known	ISM	Prefix	0.25	None	None	None	None
m54284U_191110_105540/77660833/ccs	PB_GM12878_R1	hg38_SIRV	chr7	5530601	5527156	-	6	1804	20784	73194	ENSG00000075624.14	ENST00000331789.10	ACTB	ACTB-201	Known	Known	None	0.44999998807907104	None	None	None	None
m54284U_191110_105540/107020354/ccs	PB_GM12878_R1	hg38_SIRV	chr1	8878684	8861004	-	12	1775	298	1291	ENSG00000074800.15	ENST00000234590.10	ENO1	ENO1-201	Known	Known	None	0.15000000596046448	None	None	None	None
m54284U_191110_105540/175243714/ccs	PB_GM12878_R1	hg38_SIRV	chr17	7307656	7312444	+	6	1224	45314	159454	ENSG00000132507.17	ENST00000336458.12	EIF5A	EIF5A-202	Known	Known	None	0.3499999940395355	None	None	None	None
m54284U_191110_105540/54723044/ccs	PB_GM12878_R1	hg38_SIRV	chr11	8682792	8685844	+	5	507	30933	106283	ENSG00000166441.12	ENST00000314138.10	RPL27A	RPL27A-201	Known	Known	None	0.05000000074505806	None	None	None	None
m54284U_191111_172039/71239224/ccs	PB_GM12878_R2	hg38_SIRV	chr5	16694486	16665398	-	15	3787	15158	245301	ENSG00000145555.14	ENCODEHT000245301	MYO10	ENCODEHT000245301	Known	ISM	Suffix	0.550000011920929	None	None	None	None
11d68a51-c53e-4d7e-92ee-d3467060e437	ONT_GM12878_R2	hg38_SIRV	chr21	39342681	39342348	-	1	366	54169	242551	ENSG00000205581.10	ENCODEHT000242551	HMGN1	ENCODEHT000242551	Known	Genomic	None	0.44999998807907104	None	None	None	None
m54284U_191111_172039/122356347/ccs	PB_GM12878_R2	hg38_SIRV	chr13	50909751	50956759	+	11	1550	37381	130728	ENSG00000136104.20	ENST00000336617.7	RNASEH2B	RNASEH2B-201	Known	Known	None	0.25	None	None	None	None
m54284U_191110_105540/9765019/ccs	PB_GM12878_R1	hg38_SIRV	chr4	17577497	17607963	+	13	1903	12740	47300	ENSG00000002549.12	ENST00000226299.8	LAP3	LAP3-201	Known	Known	None	0.0	None	None	None	None
96d3364e-4b57-4bdb-bba7-39f2ce788464	ONT_GM12878_R2	hg38_SIRV	chr16	3284081	3291457	+	2	2177	42792	149368	ENSG00000006194.9	ENST00000574253.1	ZNF263	ZNF263-205	Known	Known	None	0.30000001192092896	None	None	None	None
d9469fcf-7204-4faf-a451-c391c0add3d0	ONT_GM12878_R2	hg38_SIRV	chr21	39342764	39342348	-	1	449	54169	242551	ENSG00000205581.10	ENCODEHT000242551	HMGN1	ENCODEHT000242551	Known	Genomic	None	0.44999998807907104	None	None	None	None
cc642977-fe36-4247-9628-8a5330fcb8d1	ONT_GM12878_R1	hg38_SIRV	chr18	49491586	49488503	-	6	586	48769	173293	ENSG00000265681.7	ENST00000579408.5	RPL17	RPL17-205	Known	Known	None	0.6000000238418579	None	None	None	None
m54284U_191110_105540/169411287/ccs	PB_GM12878_R1	hg38_SIRV	chr15	44711513	44718142	+	4	944	41096	142485	ENSG00000166710.18	ENST00000558401.6	B2M	B2M-204	Known	Known	None	0.20000000298023224	None	None	None	None
m54284U_191110_105540/9963691/ccs	PB_GM12878_R1	hg38_SIRV	chr3	10026770	10072964	+	27	2667	9439	245191	ENSG00000144554.10	ENCODEHT000245191	FANCD2	ENCODEHT000245191	Known	ISM	Prefix	0.699999988079071	None	None	None	None
m54284U_191111_172039/77333878/ccs	PB_GM12878_R2	hg38_SIRV	chr2	10812722	10783863	-	13	1744	5489	19118	ENSG00000143870.12	ENST00000272227.7	PDIA6	PDIA6-201	Known	Known	None	0.4000000059604645	None	None	None	None
m54284U_191110_105540/77661094/ccs	PB_GM12878_R1	hg38_SIRV	chr7	5529031	5527158	-	3	1655	20784	234691	ENSG00000075624.14	ENCODEHT000234691	ACTB	ENCODEHT000234691	Known	ISM	Both	0.44999998807907104	None	None	None	None
m54284U_191110_105540/107020636/ccs	PB_GM12878_R1	hg38_SIRV	chr1	8878689	8861004	-	12	1780	298	1291	ENSG00000074800.15	ENST00000234590.10	ENO1	ENO1-201	Known	Known	None	0.15000000596046448	None	None	None	None
m54284U_191110_105540/149815468/ccs	PB_GM12878_R1	hg38_SIRV	chr13	50909752	50953980	+	10	1142	37381	130743	ENSG00000136104.20	ENST00000616907.2	RNASEH2B	RNASEH2B-208	Known	Known	None	0.30000001192092896	None	None	None	None
m54284U_191110_105540/11207757/ccs	PB_GM12878_R1	hg38_SIRV	chr4	17577497	17607968	+	13	1908	12740	47300	ENSG00000002549.12	ENST00000226299.8	LAP3	LAP3-201	Known	Known	None	0.10000000149011612	None	None	None	None
m54284U_191111_172039/41552480/ccs	PB_GM12878_R2	hg38_SIRV	chr17	7307656	7312459	+	6	1232	45314	159454	ENSG00000132507.17	ENST00000336458.12	EIF5A	EIF5A-202	Known	Known	None	0.20000000298023224	None	None	None	None
63aa81ae-c847-434a-b043-3d8259ac7ce4	ONT_GM12878_R2	hg38_SIRV	chr21	39349062	39342324	-	6	1236	54169	193739	ENSG00000205581.10	ENST00000380749.9	HMGN1	HMGN1-204	Known	Known	None	0.44999998807907104	None	None	None	None
m54284U_191110_105540/66258099/ccs	PB_GM12878_R1	hg38_SIRV	chr16	3284171	3291457	+	3	2217	42792	149369	ENSG00000006194.9	ENST00000575823.1	ZNF263	ZNF263-208	Known	Known	None	0.30000001192092896	None	None	None	None
m54284U_191110_105540/54854173/ccs	PB_GM12878_R1	hg38_SIRV	chr11	8682792	8685847	+	5	510	30933	106283	ENSG00000166441.12	ENST00000314138.10	RPL27A	RPL27A-201	Known	Known	None	0.10000000149011612	None	None	None	None
m54284U_191111_172039/159581116/ccs	PB_GM12878_R2	hg38_SIRV	chr5	16676127	16666035	-	8	2265	15158	245302	ENSG00000145555.14	ENCODEHT000245302	MYO10	ENCODEHT000245302	Known	ISM	Suffix	0.4000000059604645	None	None	None	None
m54284U_191110_105540/29362330/ccs	PB_GM12878_R1	hg38_SIRV	chr3	10026421	10063903	+	21	2082	9439	245208	ENSG00000144554.10	ENCODEHT000245208	FANCD2	ENCODEHT000245208	Known	ISM	Prefix	0.25	None	None	None	None
ffabfccc-af3d-4005-9b81-2ec50c716b9d	ONT_GM12878_R1	hg38_SIRV	chr18	49491575	49488503	-	6	575	48769	173293	ENSG00000265681.7	ENST00000579408.5	RPL17	RPL17-205	Known	Known	None	0.6000000238418579	None	None	None	None
m54284U_191111_172039/77463960/ccs	PB_GM12878_R2	hg38_SIRV	chr2	10812745	10783863	-	13	1767	5489	19118	ENSG00000143870.12	ENST00000272227.7	PDIA6	PDIA6-201	Known	Known	None	0.4000000059604645	None	None	None	None
m54284U_191110_105540/169609802/ccs	PB_GM12878_R1	hg38_SIRV	chr15	44711513	44718125	+	4	927	41096	142485	ENSG00000166710.18	ENST00000558401.6	B2M	B2M-204	Known	Known	None	0.6000000238418579	None	None	None	None
m54284U_191110_105540/77858268/ccs	PB_GM12878_R1	hg38_SIRV	chr7	5530601	5527156	-	6	1804	20784	73194	ENSG00000075624.14	ENST00000331789.10	ACTB	ACTB-201	Known	Known	None	0.44999998807907104	None	None	None	None
a8aabb3f-10b7-46bb-b68b-a1073cb6f28d	ONT_GM12878_R2	hg38_SIRV	chr21	39342716	39342348	-	1	401	54169	242551	ENSG00000205581.10	ENCODEHT000242551	HMGN1	ENCODEHT000242551	Known	Genomic	None	0.44999998807907104	None	None	None	None
m54284U_191111_172039/109709140/ccs	PB_GM12878_R2	hg38_SIRV	chr13	50909752	50970457	+	10	1592	37381	130729	ENSG00000136104.20	ENST00000422660.6	RNASEH2B	RNASEH2B-202	Known	Known	None	0.25	None	None	None	None
m54284U_191110_105540/11600972/ccs	PB_GM12878_R1	hg38_SIRV	chr4	17577497	17607968	+	13	1908	12740	47300	ENSG00000002549.12	ENST00000226299.8	LAP3	LAP3-201	Known	Known	None	0.10000000149011612	None	None	None	None
5f591231-84b0-4890-a1b2-c7932414589b	ONT_GM12878_R2	hg38_SIRV	chr21	39342913	39342348	-	1	598	54169	242551	ENSG00000205581.10	ENCODEHT000242551	HMGN1	ENCODEHT000242551	Known	Genomic	None	0.44999998807907104	None	None	None	None
m54284U_191110_105540/107020988/ccs	PB_GM12878_R1	hg38_SIRV	chr1	8878683	8861004	-	12	1774	298	1291	ENSG00000074800.15	ENST00000234590.10	ENO1	ENO1-201	Known	Known	None	0.15000000596046448	None	None	None	None
acf810d1-3df8-4bdb-9e72-d92b6707ade7	ONT_GM12878_R1	hg38_SIRV	chr17	7307656	7312455	+	6	1210	45314	159454	ENSG00000132507.17	ENST00000336458.12	EIF5A	EIF5A-202	Known	Known	None	0.20000000298023224	None	None	None	None
bec7fe80-be55-448b-823f-3b61e41f0ed0	ONT_GM12878_R1	hg38_SIRV	chr18	49491586	49488503	-	6	586	48769	173293	ENSG00000265681.7	ENST00000579408.5	RPL17	RPL17-205	Known	Known	None	0.6000000238418579	None	None	None	None
m54284U_191110_105540/29559529/ccs	PB_GM12878_R1	hg38_SIRV	chr3	10026770	10072962	+	27	2665	9439	245191	ENSG00000144554.10	ENCODEHT000245191	FANCD2	ENCODEHT000245191	Known	ISM	Prefix	0.6000000238418579	None	None	None	None
7cee9172-929c-4a19-b80c-3faece94217b	ONT_GM12878_R2	hg38_SIRV	chr21	39342683	39342348	-	1	368	54169	242551	ENSG00000205581.10	ENCODEHT000242551	HMGN1	ENCODEHT000242551	Known	Genomic	None	0.44999998807907104	None	None	None	None
16302379-1cc3-43e4-8145-ab01d94b9266	ONT_GM12878_R1	hg38_SIRV	chr16	3286028	3291456	+	3	2305	42792	245303	ENSG00000006194.9	ENCODEHT000245303	ZNF263	ENCODEHT000245303	Known	ISM	Suffix	0.25	None	None	None	None
m54284U_191110_105540/114425972/ccs	PB_GM12878_R1	hg38_SIRV	chr13	50909753	50956478	+	11	1267	37381	130728	ENSG00000136104.20	ENST00000336617.7	RNASEH2B	RNASEH2B-201	Known	Known	None	0.550000011920929	None	None	None	None
m54284U_191110_105540/55050736/ccs	PB_GM12878_R1	hg38_SIRV	chr11	8682792	8685847	+	5	510	30933	106283	ENSG00000166441.12	ENST00000314138.10	RPL27A	RPL27A-201	Known	Known	None	0.10000000149011612	None	None	None	None
m54284U_191110_105540/77859224/ccs	PB_GM12878_R1	hg38_SIRV	chr7	5530601	5527156	-	6	1804	20784	73194	ENSG00000075624.14	ENST00000331789.10	ACTB	ACTB-201	Known	Known	None	0.44999998807907104	None	None	None	None
m54284U_191111_172039/78315780/ccs	PB_GM12878_R2	hg38_SIRV	chr2	10812715	10783863	-	13	1737	5489	19118	ENSG00000143870.12	ENST00000272227.7	PDIA6	PDIA6-201	Known	Known	None	0.4000000059604645	None	None	None	None
m54284U_191110_105540/13370242/ccs	PB_GM12878_R1	hg38_SIRV	chr4	17577497	17607969	+	13	1909	12740	47300	ENSG00000002549.12	ENST00000226299.8	LAP3	LAP3-201	Known	Known	None	0.10000000149011612	None	None	None	None
15b4280e-1919-4af5-979c-1bd35c4ee66d	ONT_GM12878_R2	hg38_SIRV	chr21	39342998	39342348	-	1	664	54169	242551	ENSG00000205581.10	ENCODEHT000242551	HMGN1	ENCODEHT000242551	Known	Genomic	None	0.44999998807907104	None	None	None	None
m54284U_191110_105540/169803901/ccs	PB_GM12878_R1	hg38_SIRV	chr15	44711513	44718142	+	4	944	41096	142485	ENSG00000166710.18	ENST00000558401.6	B2M	B2M-204	Known	Known	None	0.20000000298023224	None	None	None	None
m54284U_191111_172039/136513377/ccs	PB_GM12878_R2	hg38_SIRV	chr5	16695768	16696832	+	1	1065	64498	245304	ENCODEHG000064498	ENCODEHT000245304	ENCODEHG000064498	ENCODEHT000245304	Antisense	Antisense	None	0.25	None	None	None	None
667e0c39-ca10-4c64-bff3-835ebbb410bd	ONT_GM12878_R1	hg38_SIRV	chr18	49491584	49488503	-	6	584	48769	173293	ENSG00000265681.7	ENST00000579408.5	RPL17	RPL17-205	Known	Known	None	0.6000000238418579	None	None	None	None
m54284U_191110_105540/30082663/ccs	PB_GM12878_R1	hg38_SIRV	chr3	10026421	10063905	+	21	2084	9439	245208	ENSG00000144554.10	ENCODEHT000245208	FANCD2	ENCODEHT000245208	Known	ISM	Prefix	0.25	None	None	None	None
m54284U_191110_105540/107022138/ccs	PB_GM12878_R1	hg38_SIRV	chr1	8878688	8861004	-	12	1779	298	1291	ENSG00000074800.15	ENST00000234590.10	ENO1	ENO1-201	Known	Known	None	0.15000000596046448	None	None	None	None
m54284U_191111_172039/104859778/ccs	PB_GM12878_R2	hg38_SIRV	chr13	50909754	50956443	+	11	1231	37381	130728	ENSG00000136104.20	ENST00000336617.7	RNASEH2B	RNASEH2B-201	Known	Known	None	0.800000011920929	None	None	None	None
4e5117c1-da4f-4ac1-adab-8df7be8cade5	ONT_GM12878_R2	hg38_SIRV	chr21	39342860	39342348	-	1	545	54169	242551	ENSG00000205581.10	ENCODEHT000242551	HMGN1	ENCODEHT000242551	Known	Genomic	None	0.44999998807907104	None	None	None	None
a90d44c8-2aba-466a-9d0c-16d2dea39e23	ONT_GM12878_R1	hg38_SIRV	chr17	7307656	7312453	+	6	1215	45314	159454	ENSG00000132507.17	ENST00000336458.12	EIF5A	EIF5A-202	Known	Known	None	0.25	None	None	None	None
m54284U_191110_105540/169803926/ccs	PB_GM12878_R1	hg38_SIRV	chr15	44711513	44718142	+	4	944	41096	142485	ENSG00000166710.18	ENST00000558401.6	B2M	B2M-204	Known	Known	None	0.20000000298023224	None	None	None	None
m54284U_191111_172039/79954231/ccs	PB_GM12878_R2	hg38_SIRV	chr2	10812741	10783863	-	13	1763	5489	19118	ENSG00000143870.12	ENST00000272227.7	PDIA6	PDIA6-201	Known	Known	None	0.4000000059604645	None	None	None	None
m54284U_191110_105540/77859399/ccs	PB_GM12878_R1	hg38_SIRV	chr7	5529936	5527157	-	5	1708	20784	234707	ENSG00000075624.14	ENCODEHT000234707	ACTB	ENCODEHT000234707	Known	ISM	Suffix	0.44999998807907104	None	None	None	None
m54284U_191110_105540/13566407/ccs	PB_GM12878_R1	hg38_SIRV	chr4	17577497	17607968	+	13	1908	12740	47300	ENSG00000002549.12	ENST00000226299.8	LAP3	LAP3-201	Known	Known	None	0.10000000149011612	None	None	None	None
m54284U_191111_172039/141557925/ccs	PB_GM12878_R2	hg38_SIRV	chr5	16818149	16702955	-	16	1879	15158	245305	ENSG00000145555.14	ENCODEHT000245305	MYO10	ENCODEHT000245305	Known	NIC	None	0.550000011920929	None	None	None	None
d2da8e1c-c379-4c79-a4f6-b350a8860cd8	ONT_GM12878_R2	hg38_SIRV	chr21	39349110	39342324	-	6	1284	54169	193739	ENSG00000205581.10	ENST00000380749.9	HMGN1	HMGN1-204	Known	Known	None	0.44999998807907104	None	None	None	None
m54284U_191111_172039/89328103/ccs	PB_GM12878_R2	hg38_SIRV	chr13	50909756	50956440	+	11	1226	37381	130728	ENSG00000136104.20	ENST00000336617.7	RNASEH2B	RNASEH2B-201	Known	Known	None	0.800000011920929	None	None	None	None
51fdc2a4-882a-4996-acd2-7d0c9eee368a	ONT_GM12878_R2	hg38_SIRV	chr18	49490845	49488503	-	4	414	48769	173291	ENSG00000265681.7	ENST00000584364.5	RPL17	RPL17-219	Known	Known	None	0.6000000238418579	None	None	None	None
m54284U_191110_105540/37421704/ccs	PB_GM12878_R1	hg38_SIRV	chr3	10026770	10072964	+	27	2667	9439	245191	ENSG00000144554.10	ENCODEHT000245191	FANCD2	ENCODEHT000245191	Known	ISM	Prefix	0.699999988079071	None	None	None	None
2a32881c-2677-4322-9674-c1194c8f4f17	ONT_GM12878_R2	hg38_SIRV	chr16	3286561	3286861	+	1	301	42792	245306	ENSG00000006194.9	ENCODEHT000245306	ZNF263	ENCODEHT000245306	Known	Genomic	None	0.30000001192092896	None	None	None	None
m54284U_191110_105540/55379177/ccs	PB_GM12878_R1	hg38_SIRV	chr11	8682792	8685846	+	5	509	30933	106283	ENSG00000166441.12	ENST00000314138.10	RPL27A	RPL27A-201	Known	Known	None	0.10000000149011612	None	None	None	None
m54284U_191110_105540/107087129/ccs	PB_GM12878_R1	hg38_SIRV	chr1	8878683	8861004	-	12	1774	298	1291	ENSG00000074800.15	ENST00000234590.10	ENO1	ENO1-201	Known	Known	None	0.15000000596046448	None	None	None	None
73527551-acd7-484b-a795-de0b05991308	ONT_GM12878_R2	hg38_SIRV	chr21	39342715	39342348	-	1	400	54169	242551	ENSG00000205581.10	ENCODEHT000242551	HMGN1	ENCODEHT000242551	Known	Genomic	None	0.44999998807907104	None	None	None	None
m54284U_191110_105540/15139814/ccs	PB_GM12878_R1	hg38_SIRV	chr4	17577497	17607968	+	13	1908	12740	47300	ENSG00000002549.12	ENST00000226299.8	LAP3	LAP3-201	Known	Known	None	0.10000000149011612	None	None	None	None
m54284U_191110_105540/77924184/ccs	PB_GM12878_R1	hg38_SIRV	chr7	5529940	5527157	-	5	1712	20784	234707	ENSG00000075624.14	ENCODEHT000234707	ACTB	ENCODEHT000234707	Known	ISM	Suffix	0.44999998807907104	None	None	None	None
m54284U_191110_105540/169806082/ccs	PB_GM12878_R1	hg38_SIRV	chr15	44711513	44718142	+	4	944	41096	142485	ENSG00000166710.18	ENST00000558401.6	B2M	B2M-204	Known	Known	None	0.20000000298023224	None	None	None	None
m54284U_191111_172039/38603090/ccs	PB_GM12878_R2	hg38_SIRV	chr13	50909760	50956479	+	11	1261	37381	130728	ENSG00000136104.20	ENST00000336617.7	RNASEH2B	RNASEH2B-201	Known	Known	None	0.6000000238418579	None	None	None	None
m54284U_191111_172039/82641132/ccs	PB_GM12878_R2	hg38_SIRV	chr2	10812754	10783863	-	13	1776	5489	19118	ENSG00000143870.12	ENST00000272227.7	PDIA6	PDIA6-201	Known	Known	None	0.4000000059604645	None	None	None	None
m54284U_191110_105540/47776580/ccs	PB_GM12878_R1	hg38_SIRV	chr3	10026770	10072960	+	27	2663	9439	245191	ENSG00000144554.10	ENCODEHT000245191	FANCD2	ENCODEHT000245191	Known	ISM	Prefix	0.6499999761581421	None	None	None	None
1f63b7ec-1549-4c80-a123-7b576c3f7baa	ONT_GM12878_R1	hg38_SIRV	chr17	7307656	7312454	+	6	1215	45314	159454	ENSG00000132507.17	ENST00000336458.12	EIF5A	EIF5A-202	Known	Known	None	0.20000000298023224	None	None	None	None
00e73ad9-7d0f-4066-b80d-037a8cab464e	ONT_GM12878_R1	hg38_SIRV	chr16	3286330	3286905	+	1	141	42792	245306	ENSG00000006194.9	ENCODEHT000245306	ZNF263	ENCODEHT000245306	Known	Genomic	None	0.4000000059604645	None	None	None	None
m54284U_191110_105540/20187093/ccs	PB_GM12878_R1	hg38_SIRV	chr5	16738385	16702956	-	5	800	15158	245307	ENSG00000145555.14	ENCODEHT000245307	MYO10	ENCODEHT000245307	Known	ISM	Prefix	0.6000000238418579	None	None	None	None
m54284U_191110_105540/107152124/ccs	PB_GM12878_R1	hg38_SIRV	chr1	8878684	8861004	-	12	1775	298	1291	ENSG00000074800.15	ENST00000234590.10	ENO1	ENO1-201	Known	Known	None	0.15000000596046448	None	None	None	None
bfae1133-9e25-455d-876e-9c472f3ba5ea	ONT_GM12878_R2	hg38_SIRV	chr18	49490931	49488499	-	4	484	48769	240193	ENSG00000265681.7	ENCODEHT000240193	RPL17	ENCODEHT000240193	Known	ISM	Suffix	0.6000000238418579	None	None	None	None
7275774e-72b3-4e19-9f71-dcdc6b29d5e7	ONT_GM12878_R2	hg38_SIRV	chr21	39349069	39342324	-	6	1243	54169	193739	ENSG00000205581.10	ENST00000380749.9	HMGN1	HMGN1-204	Known	Known	None	0.44999998807907104	None	None	None	None
m54284U_191110_105540/16254982/ccs	PB_GM12878_R1	hg38_SIRV	chr4	17577497	17607968	+	13	1908	12740	47300	ENSG00000002549.12	ENST00000226299.8	LAP3	LAP3-201	Known	Known	None	0.10000000149011612	None	None	None	None
m54284U_191110_105540/77924983/ccs	PB_GM12878_R1	hg38_SIRV	chr7	5530598	5527156	-	6	1801	20784	73194	ENSG00000075624.14	ENST00000331789.10	ACTB	ACTB-201	Known	Known	None	0.44999998807907104	None	None	None	None
m54284U_191111_172039/66520520/ccs	PB_GM12878_R2	hg38_SIRV	chr13	50909760	50956473	+	11	1255	37381	130728	ENSG00000136104.20	ENST00000336617.7	RNASEH2B	RNASEH2B-201	Known	Known	None	0.550000011920929	None	None	None	None
403707ea-529d-4dc0-b6bf-a18c3a9f5df7	ONT_GM12878_R2	hg38_SIRV	chr21	39342927	39342348	-	1	612	54169	242551	ENSG00000205581.10	ENCODEHT000242551	HMGN1	ENCODEHT000242551	Known	Genomic	None	0.44999998807907104	None	None	None	None
m54284U_191110_105540/169806173/ccs	PB_GM12878_R1	hg38_SIRV	chr15	44711513	44718125	+	4	927	41096	142485	ENSG00000166710.18	ENST00000558401.6	B2M	B2M-204	Known	Known	None	0.6000000238418579	None	None	None	None
m54284U_191110_105540/55511147/ccs	PB_GM12878_R1	hg38_SIRV	chr11	8682792	8685847	+	5	510	30933	106283	ENSG00000166441.12	ENST00000314138.10	RPL27A	RPL27A-201	Known	Known	None	0.10000000149011612	None	None	None	None
m54284U_191110_105540/70781474/ccs	PB_GM12878_R1	hg38_SIRV	chr3	10026770	10072973	+	27	2676	9439	245191	ENSG00000144554.10	ENCODEHT000245191	FANCD2	ENCODEHT000245191	Known	ISM	Prefix	0.6499999761581421	None	None	None	None
m54284U_191111_172039/85656423/ccs	PB_GM12878_R2	hg38_SIRV	chr2	10812712	10783863	-	13	1734	5489	19118	ENSG00000143870.12	ENST00000272227.7	PDIA6	PDIA6-201	Known	Known	None	0.4000000059604645	None	None	None	None
m54284U_191111_172039/176291992/ccs	PB_GM12878_R2	hg38_SIRV	chr13	50909761	50956473	+	11	1251	37381	245308	ENSG00000136104.20	ENCODEHT000245308	RNASEH2B	ENCODEHT000245308	Known	NNC	None	0.550000011920929	None	None	None	None
5a7a9d03-eeaf-4b9b-a9ec-f0f5c233552a	ONT_GM12878_R2	hg38_SIRV	chr18	49490929	49488503	-	4	492	48769	173291	ENSG00000265681.7	ENST00000584364.5	RPL17	RPL17-219	Known	Known	None	0.6000000238418579	None	None	None	None
m54284U_191110_105540/17368548/ccs	PB_GM12878_R1	hg38_SIRV	chr4	17577508	17607966	+	13	1923	12740	244511	ENSG00000002549.12	ENCODEHT000244511	LAP3	ENCODEHT000244511	Known	NNC	None	0.0	None	None	None	None
m54284U_191110_105540/78186594/ccs	PB_GM12878_R1	hg38_SIRV	chr7	5530599	5527156	-	6	1802	20784	73194	ENSG00000075624.14	ENST00000331789.10	ACTB	ACTB-201	Known	Known	None	0.44999998807907104	None	None	None	None
m54284U_191111_172039/4588550/ccs	PB_GM12878_R2	hg38_SIRV	chr16	3287933	3287430	-	1	504	64499	245309	ENCODEHG000064499	ENCODEHT000245309	ENCODEHG000064499	ENCODEHT000245309	Antisense	Antisense	None	1.0	None	None	None	None
775c11ee-703a-4c6a-9bfb-bebfbb7e0300	ONT_GM12878_R1	hg38_SIRV	chr17	7307656	7312453	+	6	1206	45314	159454	ENSG00000132507.17	ENST00000336458.12	EIF5A	EIF5A-202	Known	Known	None	0.25	None	None	None	None
m54284U_191110_105540/107152561/ccs	PB_GM12878_R1	hg38_SIRV	chr1	8878678	8861004	-	12	1769	298	1291	ENSG00000074800.15	ENST00000234590.10	ENO1	ENO1-201	Known	Known	None	0.15000000596046448	None	None	None	None
ad92b26c-3e31-4584-860b-b01403a6a672	ONT_GM12878_R2	hg38_SIRV	chr21	39349006	39342324	-	6	1180	54169	193739	ENSG00000205581.10	ENST00000380749.9	HMGN1	HMGN1-204	Known	Known	None	0.44999998807907104	None	None	None	None
m54284U_191110_105540/169935609/ccs	PB_GM12878_R1	hg38_SIRV	chr15	44711513	44718142	+	4	944	41096	142485	ENSG00000166710.18	ENST00000558401.6	B2M	B2M-204	Known	Known	None	0.20000000298023224	None	None	None	None
m54284U_191110_105540/74648399/ccs	PB_GM12878_R1	hg38_SIRV	chr3	10026770	10072971	+	27	2674	9439	245191	ENSG00000144554.10	ENCODEHT000245191	FANCD2	ENCODEHT000245191	Known	ISM	Prefix	0.6499999761581421	None	None	None	None
m54284U_191110_105540/33423416/ccs	PB_GM12878_R1	hg38_SIRV	chr5	16738425	16702977	-	5	811	15158	245307	ENSG00000145555.14	ENCODEHT000245307	MYO10	ENCODEHT000245307	Known	ISM	Prefix	0.6000000238418579	None	None	None	None
m54284U_191110_105540/17762777/ccs	PB_GM12878_R1	hg38_SIRV	chr4	17577497	17607966	+	13	1906	12740	47300	ENSG00000002549.12	ENST00000226299.8	LAP3	LAP3-201	Known	Known	None	0.05000000074505806	None	None	None	None
ab568606-a067-4ef9-b1ed-67a83b15cd48	ONT_GM12878_R2	hg38_SIRV	chr13	50909764	50956500	+	11	1278	37381	130728	ENSG00000136104.20	ENST00000336617.7	RNASEH2B	RNASEH2B-201	Known	Known	None	0.20000000298023224	None	None	None	None
2e86ad99-8f9b-4420-834a-1f4b73c01f50	ONT_GM12878_R2	hg38_SIRV	chr18	49491585	49488503	-	6	585	48769	173293	ENSG00000265681.7	ENST00000579408.5	RPL17	RPL17-205	Known	Known	None	0.6000000238418579	None	None	None	None
m54284U_191110_105540/78250294/ccs	PB_GM12878_R1	hg38_SIRV	chr7	5530601	5527156	-	6	1804	20784	73194	ENSG00000075624.14	ENST00000331789.10	ACTB	ACTB-201	Known	Known	None	0.44999998807907104	None	None	None	None
m54284U_191111_172039/86639108/ccs	PB_GM12878_R2	hg38_SIRV	chr2	10812758	10783863	-	13	1780	5489	19118	ENSG00000143870.12	ENST00000272227.7	PDIA6	PDIA6-201	Known	Known	None	0.4000000059604645	None	None	None	None
m54284U_191111_172039/125437871/ccs	PB_GM12878_R2	hg38_SIRV	chr16	3287932	3287430	-	1	503	64499	245309	ENCODEHG000064499	ENCODEHT000245309	ENCODEHG000064499	ENCODEHT000245309	Antisense	Antisense	None	1.0	None	None	None	None
m54284U_191110_105540/55773210/ccs	PB_GM12878_R1	hg38_SIRV	chr11	8682792	8685848	+	5	511	30933	106283	ENSG00000166441.12	ENST00000314138.10	RPL27A	RPL27A-201	Known	Known	None	0.10000000149011612	None	None	None	None
a93f4847-e1ce-4ac1-9fcf-443be3d917b0	ONT_GM12878_R2	hg38_SIRV	chr21	39348566	39342335	-	5	1047	54169	242584	ENSG00000205581.10	ENCODEHT000242584	HMGN1	ENCODEHT000242584	Known	ISM	Suffix	0.44999998807907104	None	None	None	None
m54284U_191110_105540/81003844/ccs	PB_GM12878_R1	hg38_SIRV	chr3	10026770	10072973	+	27	2676	9439	245191	ENSG00000144554.10	ENCODEHT000245191	FANCD2	ENCODEHT000245191	Known	ISM	Prefix	0.6499999761581421	None	None	None	None
m54284U_191110_105540/107153657/ccs	PB_GM12878_R1	hg38_SIRV	chr1	8878689	8861004	-	12	1780	298	1291	ENSG00000074800.15	ENST00000234590.10	ENO1	ENO1-201	Known	Known	None	0.15000000596046448	None	None	None	None
m54284U_191110_105540/170329387/ccs	PB_GM12878_R1	hg38_SIRV	chr15	44711513	44718142	+	4	944	41096	142485	ENSG00000166710.18	ENST00000558401.6	B2M	B2M-204	Known	Known	None	0.20000000298023224	None	None	None	None
m54284U_191111_172039/131203576/ccs	PB_GM12878_R2	hg38_SIRV	chr5	16780570	16702956	-	16	1700	15158	245310	ENSG00000145555.14	ENCODEHT000245310	MYO10	ENCODEHT000245310	Known	ISM	Suffix	0.6000000238418579	None	None	None	None
2630b253-0802-410b-a600-db741069d700	ONT_GM12878_R1	hg38_SIRV	chr17	7307656	7312441	+	6	1192	45314	159454	ENSG00000132507.17	ENST00000336458.12	EIF5A	EIF5A-202	Known	Known	None	0.3499999940395355	None	None	None	None
m54284U_191110_105540/18547638/ccs	PB_GM12878_R1	hg38_SIRV	chr4	17577497	17607965	+	13	1905	12740	47300	ENSG00000002549.12	ENST00000226299.8	LAP3	LAP3-201	Known	Known	None	0.0	None	None	None	None
e1074236-8c33-452d-b218-ed27c6b2d4d8	ONT_GM12878_R2	hg38_SIRV	chr13	50909765	50970457	+	10	1579	37381	130729	ENSG00000136104.20	ENST00000422660.6	RNASEH2B	RNASEH2B-202	Known	Known	None	0.25	None	None	None	None
a99e635a-20de-4c21-b353-f31d63e08f1f	ONT_GM12878_R2	hg38_SIRV	chr18	49491834	49488607	-	5	826	48769	238292	ENSG00000265681.7	ENCODEHT000238292	RPL17	ENCODEHT000238292	Known	NNC	None	0.6000000238418579	None	None	None	None
f8319c52-a84d-4fbe-a91f-5366c7878875	ONT_GM12878_R2	hg38_SIRV	chr21	39349042	39342324	-	6	1216	54169	193739	ENSG00000205581.10	ENST00000380749.9	HMGN1	HMGN1-204	Known	Known	None	0.44999998807907104	None	None	None	None
m54284U_191110_105540/78250360/ccs	PB_GM12878_R1	hg38_SIRV	chr7	5530601	5527156	-	6	1804	20784	73194	ENSG00000075624.14	ENST00000331789.10	ACTB	ACTB-201	Known	Known	None	0.44999998807907104	None	None	None	None
m54284U_191111_172039/87032398/ccs	PB_GM12878_R2	hg38_SIRV	chr2	10812762	10783863	-	13	1784	5489	19118	ENSG00000143870.12	ENST00000272227.7	PDIA6	PDIA6-201	Known	Known	None	0.4000000059604645	None	None	None	None
m54284U_191111_172039/117179814/ccs	PB_GM12878_R2	hg38_SIRV	chr16	3288493	3291451	+	2	2137	42792	245311	ENSG00000006194.9	ENCODEHT000245311	ZNF263	ENCODEHT000245311	Known	ISM	Suffix	0.4000000059604645	None	None	None	None
m54284U_191110_105540/20250947/ccs	PB_GM12878_R1	hg38_SIRV	chr4	17577497	17607970	+	13	1910	12740	47300	ENSG00000002549.12	ENST00000226299.8	LAP3	LAP3-201	Known	Known	None	0.10000000149011612	None	None	None	None
m54284U_191110_105540/81396561/ccs	PB_GM12878_R1	hg38_SIRV	chr3	10026770	10072964	+	27	2667	9439	245191	ENSG00000144554.10	ENCODEHT000245191	FANCD2	ENCODEHT000245191	Known	ISM	Prefix	0.699999988079071	None	None	None	None
db8f14b5-c476-4fb5-bc35-7f590213d485	ONT_GM12878_R2	hg38_SIRV	chr21	39342921	39342348	-	1	606	54169	242551	ENSG00000205581.10	ENCODEHT000242551	HMGN1	ENCODEHT000242551	Known	Genomic	None	0.44999998807907104	None	None	None	None
m54284U_191110_105540/55837508/ccs	PB_GM12878_R1	hg38_SIRV	chr11	8682792	8685846	+	5	509	30933	106283	ENSG00000166441.12	ENST00000314138.10	RPL27A	RPL27A-201	Known	Known	None	0.10000000149011612	None	None	None	None
f2185b87-b72c-4073-9f99-04be27903b26	ONT_GM12878_R1	hg38_SIRV	chr13	50909768	50956495	+	11	1269	37381	130728	ENSG00000136104.20	ENST00000336617.7	RNASEH2B	RNASEH2B-201	Known	Known	None	0.3499999940395355	None	None	None	None
m54284U_191111_172039/145688372/ccs	PB_GM12878_R2	hg38_SIRV	chr5	16783451	16702956	-	18	1993	15158	245312	ENSG00000145555.14	ENCODEHT000245312	MYO10	ENCODEHT000245312	Known	NIC	None	0.6000000238418579	None	None	None	None
m54284U_191110_105540/78250870/ccs	PB_GM12878_R1	hg38_SIRV	chr7	5530597	5527156	-	6	1806	20784	73194	ENSG00000075624.14	ENST00000331789.10	ACTB	ACTB-201	Known	Known	None	0.44999998807907104	None	None	None	None
35d0f774-589e-426c-9513-1f074784411e	ONT_GM12878_R2	hg38_SIRV	chr18	49491586	49488503	-	6	586	48769	173293	ENSG00000265681.7	ENST00000579408.5	RPL17	RPL17-205	Known	Known	None	0.6000000238418579	None	None	None	None
m54284U_191110_105540/170394230/ccs	PB_GM12878_R1	hg38_SIRV	chr15	44711513	44718142	+	4	944	41096	142485	ENSG00000166710.18	ENST00000558401.6	B2M	B2M-204	Known	Known	None	0.20000000298023224	None	None	None	None
m54284U_191111_172039/88016319/ccs	PB_GM12878_R2	hg38_SIRV	chr2	10812712	10783863	-	13	1734	5489	19118	ENSG00000143870.12	ENST00000272227.7	PDIA6	PDIA6-201	Known	Known	None	0.4000000059604645	None	None	None	None
20d1cf5d-e0ee-453d-8688-7f2337fdbe81	ONT_GM12878_R1	hg38_SIRV	chr17	7307656	7312454	+	6	1215	45314	159454	ENSG00000132507.17	ENST00000336458.12	EIF5A	EIF5A-202	Known	Known	None	0.20000000298023224	None	None	None	None
m54284U_191110_105540/107154104/ccs	PB_GM12878_R1	hg38_SIRV	chr1	8878684	8861004	-	12	1775	298	1291	ENSG00000074800.15	ENST00000234590.10	ENO1	ENO1-201	Known	Known	None	0.15000000596046448	None	None	None	None
m54284U_191110_105540/20515153/ccs	PB_GM12878_R1	hg38_SIRV	chr4	17577497	17607674	+	13	1614	12740	47300	ENSG00000002549.12	ENST00000226299.8	LAP3	LAP3-201	Known	Known	None	0.4000000059604645	None	None	None	None
m54284U_191110_105540/87884499/ccs	PB_GM12878_R1	hg38_SIRV	chr3	10026770	10072971	+	27	2674	9439	245191	ENSG00000144554.10	ENCODEHT000245191	FANCD2	ENCODEHT000245191	Known	ISM	Prefix	0.6499999761581421	None	None	None	None
a01d72e6-1a49-4c81-a0c8-9a76fa6d4729	ONT_GM12878_R2	hg38_SIRV	chr21	39348939	39342324	-	6	1113	54169	193739	ENSG00000205581.10	ENST00000380749.9	HMGN1	HMGN1-204	Known	Known	None	0.44999998807907104	None	None	None	None
fcf9bb4f-7262-49c1-81fd-8b331b3fdaf2	ONT_GM12878_R1	hg38_SIRV	chr13	50909768	50970447	+	10	1566	37381	130729	ENSG00000136104.20	ENST00000422660.6	RNASEH2B	RNASEH2B-202	Known	Known	None	0.20000000298023224	None	None	None	None
m54284U_191111_172039/145294474/ccs	PB_GM12878_R2	hg38_SIRV	chr16	3288478	3291460	+	2	2107	42792	245311	ENSG00000006194.9	ENCODEHT000245311	ZNF263	ENCODEHT000245311	Known	ISM	Suffix	0.4000000059604645	None	None	None	None
m54284U_191111_172039/159844892/ccs	PB_GM12878_R2	hg38_SIRV	chr5	16807264	16703120	-	21	2176	15158	245313	ENSG00000145555.14	ENCODEHT000245313	MYO10	ENCODEHT000245313	Known	NNC	None	0.5	None	None	None	None
c26a5958-ea59-46af-8982-ab399535c28c	ONT_GM12878_R1	hg38_SIRV	chr13	50909769	50956494	+	10	1255	37381	245314	ENSG00000136104.20	ENCODEHT000245314	RNASEH2B	ENCODEHT000245314	Known	NNC	None	0.3499999940395355	None	None	None	None
m54284U_191110_105540/62130639/ccs	PB_GM12878_R1	hg38_SIRV	chr18	49492463	49488504	-	7	772	48769	173299	ENSG00000265681.7	ENST00000578532.5	RPL17	RPL17-202	Known	Known	None	0.6499999761581421	None	None	None	None
9086797e-c745-407c-a6dc-006497a782ce	ONT_GM12878_R2	hg38_SIRV	chr21	39342772	39342348	-	1	457	54169	242551	ENSG00000205581.10	ENCODEHT000242551	HMGN1	ENCODEHT000242551	Known	Genomic	None	0.44999998807907104	None	None	None	None
m54284U_191110_105540/78446890/ccs	PB_GM12878_R1	hg38_SIRV	chr7	5529392	5527159	-	4	1577	20784	234684	ENSG00000075624.14	ENCODEHT000234684	ACTB	ENCODEHT000234684	Known	ISM	Suffix	0.44999998807907104	None	None	None	None
m54284U_191110_105540/107154241/ccs	PB_GM12878_R1	hg38_SIRV	chr1	8878680	8861004	-	12	1771	298	1291	ENSG00000074800.15	ENST00000234590.10	ENO1	ENO1-201	Known	Known	None	0.15000000596046448	None	None	None	None
m54284U_191110_105540/170591237/ccs	PB_GM12878_R1	hg38_SIRV	chr15	44711513	44718136	+	4	938	41096	142485	ENSG00000166710.18	ENST00000558401.6	B2M	B2M-204	Known	Known	None	0.30000001192092896	None	None	None	None
m54284U_191110_105540/22022535/ccs	PB_GM12878_R1	hg38_SIRV	chr4	17577497	17607970	+	13	1910	12740	47300	ENSG00000002549.12	ENST00000226299.8	LAP3	LAP3-201	Known	Known	None	0.10000000149011612	None	None	None	None
m54284U_191111_172039/88214151/ccs	PB_GM12878_R2	hg38_SIRV	chr2	10812715	10783863	-	13	1737	5489	19118	ENSG00000143870.12	ENST00000272227.7	PDIA6	PDIA6-201	Known	Known	None	0.4000000059604645	None	None	None	None
m54284U_191110_105540/56099757/ccs	PB_GM12878_R1	hg38_SIRV	chr11	8682792	8685846	+	5	509	30933	106283	ENSG00000166441.12	ENST00000314138.10	RPL27A	RPL27A-201	Known	Known	None	0.10000000149011612	None	None	None	None
m54284U_191110_105540/102433744/ccs	PB_GM12878_R1	hg38_SIRV	chr3	10026419	10101931	+	19	2275	9439	245209	ENSG00000144554.10	ENCODEHT000245209	FANCD2	ENCODEHT000245209	Known	NNC	None	0.15000000596046448	None	None	None	None
c81198a6-3962-4f1e-8e83-278074f81091	ONT_GM12878_R1	hg38_SIRV	chr17	7307656	7312450	+	6	1198	45314	159454	ENSG00000132507.17	ENST00000336458.12	EIF5A	EIF5A-202	Known	Known	None	0.30000001192092896	None	None	None	None
m54284U_191111_172039/166398456/ccs	PB_GM12878_R2	hg38_SIRV	chr18	49492480	49488504	-	7	606	48769	173296	ENSG00000265681.7	ENST00000580261.5	RPL17	RPL17-208	Known	Known	None	0.6499999761581421	None	None	None	None
m54284U_191111_172039/129108365/ccs	PB_GM12878_R2	hg38_SIRV	chr16	3288503	3291460	+	2	2088	42792	245311	ENSG00000006194.9	ENCODEHT000245311	ZNF263	ENCODEHT000245311	Known	ISM	Suffix	0.4000000059604645	None	None	None	None
m54284U_191110_105540/78447803/ccs	PB_GM12878_R1	hg38_SIRV	chr7	5530601	5527156	-	6	1804	20784	73194	ENSG00000075624.14	ENST00000331789.10	ACTB	ACTB-201	Known	Known	None	0.44999998807907104	None	None	None	None
ce7cc218-fc9e-44cc-9547-ff31867bb5c1	ONT_GM12878_R2	hg38_SIRV	chr21	39348578	39342324	-	5	1191	54169	245315	ENSG00000205581.10	ENCODEHT000245315	HMGN1	ENCODEHT000245315	Known	NIC	None	0.44999998807907104	None	None	None	None
m54284U_191110_105540/22413524/ccs	PB_GM12878_R1	hg38_SIRV	chr4	17577497	17607967	+	13	1907	12740	47300	ENSG00000002549.12	ENST00000226299.8	LAP3	LAP3-201	Known	Known	None	0.05000000074505806	None	None	None	None
m54284U_191111_172039/88279483/ccs	PB_GM12878_R2	hg38_SIRV	chr2	10812743	10783863	-	13	1765	5489	19118	ENSG00000143870.12	ENST00000272227.7	PDIA6	PDIA6-201	Known	Known	None	0.4000000059604645	None	None	None	None
m54284U_191110_105540/107217580/ccs	PB_GM12878_R1	hg38_SIRV	chr1	8878679	8861004	-	12	1770	298	1291	ENSG00000074800.15	ENST00000234590.10	ENO1	ENO1-201	Known	Known	None	0.15000000596046448	None	None	None	None
6002d92f-f4b3-4308-b466-e1a735628acc	ONT_GM12878_R2	hg38_SIRV	chr13	50909769	50956495	+	11	1268	37381	130728	ENSG00000136104.20	ENST00000336617.7	RNASEH2B	RNASEH2B-201	Known	Known	None	0.3499999940395355	None	None	None	None
m54284U_191110_105540/56167016/ccs	PB_GM12878_R1	hg38_SIRV	chr11	8682792	8685846	+	5	509	30933	106283	ENSG00000166441.12	ENST00000314138.10	RPL27A	RPL27A-201	Known	Known	None	0.10000000149011612	None	None	None	None
m54284U_191110_105540/111019593/ccs	PB_GM12878_R1	hg38_SIRV	chr3	10026770	10072964	+	27	2667	9439	245191	ENSG00000144554.10	ENCODEHT000245191	FANCD2	ENCODEHT000245191	Known	ISM	Prefix	0.699999988079071	None	None	None	None
m54284U_191110_105540/170592691/ccs	PB_GM12878_R1	hg38_SIRV	chr15	44711513	44718096	+	4	898	41096	142485	ENSG00000166710.18	ENST00000558401.6	B2M	B2M-204	Known	Known	None	0.15000000596046448	None	None	None	None
2e20fd30-eb3a-4229-aac3-9e16441b5922	ONT_GM12878_R1	hg38_SIRV	chr18	49492468	49488504	-	7	594	48769	173296	ENSG00000265681.7	ENST00000580261.5	RPL17	RPL17-208	Known	Known	None	0.6499999761581421	None	None	None	None
m54284U_191111_172039/96404037/ccs	PB_GM12878_R2	hg38_SIRV	chr5	16719025	16719791	+	1	767	64500	245316	ENCODEHG000064500	ENCODEHT000245316	ENCODEHG000064500	ENCODEHT000245316	Antisense	Antisense	None	0.5	None	None	None	None
m54284U_191110_105540/78512828/ccs	PB_GM12878_R1	hg38_SIRV	chr7	5530601	5527156	-	6	1804	20784	73194	ENSG00000075624.14	ENST00000331789.10	ACTB	ACTB-201	Known	Known	None	0.44999998807907104	None	None	None	None
66fc515b-f7f2-4319-a2bc-b717898c3e24	ONT_GM12878_R2	hg38_SIRV	chr21	39345265	39342333	-	2	935	54169	242612	ENSG00000205581.10	ENCODEHT000242612	HMGN1	ENCODEHT000242612	Known	ISM	Suffix	0.44999998807907104	None	None	None	None
14cdd2bb-7217-4cb3-bcb5-9135830b82f5	ONT_GM12878_R1	hg38_SIRV	chr17	7307656	7312453	+	6	1211	45314	159454	ENSG00000132507.17	ENST00000336458.12	EIF5A	EIF5A-202	Known	Known	None	0.25	None	None	None	None
m54284U_191110_105540/23004035/ccs	PB_GM12878_R1	hg38_SIRV	chr4	17577497	17607966	+	13	1906	12740	47300	ENSG00000002549.12	ENST00000226299.8	LAP3	LAP3-201	Known	Known	None	0.05000000074505806	None	None	None	None
m54284U_191110_105540/95947526/ccs	PB_GM12878_R1	hg38_SIRV	chr13	50909770	50956440	+	11	1212	37381	130728	ENSG00000136104.20	ENST00000336617.7	RNASEH2B	RNASEH2B-201	Known	Known	None	0.800000011920929	None	None	None	None
263a2bcb-2e58-4e72-a86a-83c64fc12528	ONT_GM12878_R2	hg38_SIRV	chr21	39342718	39342348	-	1	403	54169	242551	ENSG00000205581.10	ENCODEHT000242551	HMGN1	ENCODEHT000242551	Known	Genomic	None	0.44999998807907104	None	None	None	None
m54284U_191111_172039/178588097/ccs	PB_GM12878_R2	hg38_SIRV	chr16	3289168	3291450	+	1	2283	42792	245317	ENSG00000006194.9	ENCODEHT000245317	ZNF263	ENCODEHT000245317	Known	ISM	None	0.4000000059604645	None	None	None	None
m54284U_191111_172039/88344133/ccs	PB_GM12878_R2	hg38_SIRV	chr2	10812740	10783863	-	13	1762	5489	19118	ENSG00000143870.12	ENST00000272227.7	PDIA6	PDIA6-201	Known	Known	None	0.4000000059604645	None	None	None	None
0ef3b4e7-b339-4549-a74e-ec5c48c4bfa9	ONT_GM12878_R1	hg38_SIRV	chr18	49491586	49488504	-	6	585	48769	173293	ENSG00000265681.7	ENST00000579408.5	RPL17	RPL17-205	Known	Known	None	0.6499999761581421	None	None	None	None
m54284U_191110_105540/112263750/ccs	PB_GM12878_R1	hg38_SIRV	chr3	10026421	10063910	+	21	2089	9439	245208	ENSG00000144554.10	ENCODEHT000245208	FANCD2	ENCODEHT000245208	Known	ISM	Prefix	0.15000000596046448	None	None	None	None
m54284U_191110_105540/170984062/ccs	PB_GM12878_R1	hg38_SIRV	chr15	44711513	44718142	+	4	944	41096	142485	ENSG00000166710.18	ENST00000558401.6	B2M	B2M-204	Known	Known	None	0.20000000298023224	None	None	None	None
m54284U_191110_105540/78513355/ccs	PB_GM12878_R1	hg38_SIRV	chr7	5530601	5527156	-	6	1804	20784	73194	ENSG00000075624.14	ENST00000331789.10	ACTB	ACTB-201	Known	Known	None	0.44999998807907104	None	None	None	None
0306c76c-3d29-48af-a381-e9a916f1e37c	ONT_GM12878_R2	hg38_SIRV	chr21	39342998	39342348	-	1	683	54169	242551	ENSG00000205581.10	ENCODEHT000242551	HMGN1	ENCODEHT000242551	Known	Genomic	None	0.44999998807907104	None	None	None	None
m54284U_191110_105540/23135652/ccs	PB_GM12878_R1	hg38_SIRV	chr4	17577497	17607968	+	13	1908	12740	47300	ENSG00000002549.12	ENST00000226299.8	LAP3	LAP3-201	Known	Known	None	0.10000000149011612	None	None	None	None
m54284U_191110_105540/107218538/ccs	PB_GM12878_R1	hg38_SIRV	chr1	8878691	8861004	-	12	1782	298	1291	ENSG00000074800.15	ENST00000234590.10	ENO1	ENO1-201	Known	Known	None	0.15000000596046448	None	None	None	None
078d1100-8ad9-45af-8307-cec18452623d	ONT_GM12878_R2	hg38_SIRV	chr21	39343081	39342348	-	1	766	54169	242551	ENSG00000205581.10	ENCODEHT000242551	HMGN1	ENCODEHT000242551	Known	Genomic	None	0.44999998807907104	None	None	None	None
m54284U_191111_172039/158597990/ccs	PB_GM12878_R2	hg38_SIRV	chr13	50909770	50953980	+	10	1124	37381	130743	ENSG00000136104.20	ENST00000616907.2	RNASEH2B	RNASEH2B-208	Known	Known	None	0.30000001192092896	None	None	None	None
bda552eb-0ce7-44b5-a921-d1bcfb7bcb71	ONT_GM12878_R2	hg38_SIRV	chr21	39349042	39342324	-	6	1225	54169	245318	ENSG00000205581.10	ENCODEHT000245318	HMGN1	ENCODEHT000245318	Known	NNC	None	0.44999998807907104	None	None	None	None
8ed12ab5-e6a7-4853-bcf2-99494683a444	ONT_GM12878_R1	hg38_SIRV	chr17	7307656	7312452	+	6	1212	45314	159454	ENSG00000132507.17	ENST00000336458.12	EIF5A	EIF5A-202	Known	Known	None	0.25	None	None	None	None
m54284U_191110_105540/56427658/ccs	PB_GM12878_R1	hg38_SIRV	chr11	8682792	8685847	+	5	510	30933	106283	ENSG00000166441.12	ENST00000314138.10	RPL27A	RPL27A-201	Known	Known	None	0.10000000149011612	None	None	None	None
0bf9385b-6e09-4b55-b326-c21c9fb7bcb3	ONT_GM12878_R2	hg38_SIRV	chr18	49490871	49488504	-	4	433	48769	173291	ENSG00000265681.7	ENST00000584364.5	RPL17	RPL17-219	Known	Known	None	0.6499999761581421	None	None	None	None
m54284U_191111_172039/88344292/ccs	PB_GM12878_R2	hg38_SIRV	chr2	10812740	10783863	-	13	1762	5489	19118	ENSG00000143870.12	ENST00000272227.7	PDIA6	PDIA6-201	Known	Known	None	0.4000000059604645	None	None	None	None
m54284U_191110_105540/39848566/ccs	PB_GM12878_R1	hg38_SIRV	chr16	3289701	3291461	+	1	1976	42792	245317	ENSG00000006194.9	ENCODEHT000245317	ZNF263	ENCODEHT000245317	Known	ISM	None	0.4000000059604645	None	None	None	None
m54284U_191110_105540/78578466/ccs	PB_GM12878_R1	hg38_SIRV	chr7	5529392	5527159	-	4	1577	20784	234684	ENSG00000075624.14	ENCODEHT000234684	ACTB	ENCODEHT000234684	Known	ISM	Suffix	0.44999998807907104	None	None	None	None
m54284U_191110_105540/138216214/ccs	PB_GM12878_R1	hg38_SIRV	chr3	10026770	10072971	+	27	2674	9439	245191	ENSG00000144554.10	ENCODEHT000245191	FANCD2	ENCODEHT000245191	Known	ISM	Prefix	0.6499999761581421	None	None	None	None
m54284U_191110_105540/23528708/ccs	PB_GM12878_R1	hg38_SIRV	chr4	17577497	17607967	+	13	1907	12740	47300	ENSG00000002549.12	ENST00000226299.8	LAP3	LAP3-201	Known	Known	None	0.05000000074505806	None	None	None	None
m54284U_191111_172039/170002767/ccs	PB_GM12878_R2	hg38_SIRV	chr13	50909770	50956438	+	11	1210	37381	130728	ENSG00000136104.20	ENST00000336617.7	RNASEH2B	RNASEH2B-201	Known	Known	None	0.699999988079071	None	None	None	None
m54284U_191110_105540/170985969/ccs	PB_GM12878_R1	hg38_SIRV	chr15	44711513	44718142	+	4	944	41096	142485	ENSG00000166710.18	ENST00000558401.6	B2M	B2M-204	Known	Known	None	0.20000000298023224	None	None	None	None
m54284U_191110_105540/114820238/ccs	PB_GM12878_R1	hg38_SIRV	chr5	16719710	16719372	-	1	339	15158	245319	ENSG00000145555.14	ENCODEHT000245319	MYO10	ENCODEHT000245319	Known	Genomic	None	0.20000000298023224	None	None	None	None
m54284U_191110_105540/107284686/ccs	PB_GM12878_R1	hg38_SIRV	chr1	8878684	8861004	-	12	1775	298	1291	ENSG00000074800.15	ENST00000234590.10	ENO1	ENO1-201	Known	Known	None	0.15000000596046448	None	None	None	None
d799a2f7-dce0-4190-8c45-b4eba31dbdf4	ONT_GM12878_R2	hg38_SIRV	chr21	39349049	39342324	-	5	1226	54169	242672	ENSG00000205581.10	ENCODEHT000242672	HMGN1	ENCODEHT000242672	Known	NNC	None	0.44999998807907104	None	None	None	None
7a6e8783-6623-4a28-911b-16aeb9cd2e44	ONT_GM12878_R2	hg38_SIRV	chr18	49490916	49488504	-	4	478	48769	173291	ENSG00000265681.7	ENST00000584364.5	RPL17	RPL17-219	Known	Known	None	0.6499999761581421	None	None	None	None
m54284U_191110_105540/78644931/ccs	PB_GM12878_R1	hg38_SIRV	chr7	5530601	5527156	-	6	1804	20784	73194	ENSG00000075624.14	ENST00000331789.10	ACTB	ACTB-201	Known	Known	None	0.44999998807907104	None	None	None	None
m54284U_191110_105540/140248978/ccs	PB_GM12878_R1	hg38_SIRV	chr3	10026770	10072964	+	27	2667	9439	245191	ENSG00000144554.10	ENCODEHT000245191	FANCD2	ENCODEHT000245191	Known	ISM	Prefix	0.699999988079071	None	None	None	None
m54284U_191111_172039/89588452/ccs	PB_GM12878_R2	hg38_SIRV	chr2	10812734	10783863	-	13	1742	5489	19118	ENSG00000143870.12	ENST00000272227.7	PDIA6	PDIA6-201	Known	Known	None	0.4000000059604645	None	None	None	None
0c5c473f-b3e5-4309-b5c4-cfa35f30f5d0	ONT_GM12878_R1	hg38_SIRV	chr17	7307657	7312455	+	6	1210	45314	244457	ENSG00000132507.17	ENCODEHT000244457	EIF5A	ENCODEHT000244457	Known	NNC	None	0.25	None	None	None	None
m54284U_191110_105540/24314110/ccs	PB_GM12878_R1	hg38_SIRV	chr4	17577497	17607968	+	13	1908	12740	47300	ENSG00000002549.12	ENST00000226299.8	LAP3	LAP3-201	Known	Known	None	0.10000000149011612	None	None	None	None
m54284U_191110_105540/56428477/ccs	PB_GM12878_R1	hg38_SIRV	chr11	8682792	8685848	+	5	511	30933	106283	ENSG00000166441.12	ENST00000314138.10	RPL27A	RPL27A-201	Known	Known	None	0.10000000149011612	None	None	None	None
m54284U_191111_172039/155648929/ccs	PB_GM12878_R2	hg38_SIRV	chr16	3289527	3301834	+	3	2000	42792	149371	ENSG00000006194.9	ENST00000574674.1	ZNF263	ZNF263-206	Known	Known	None	0.20000000298023224	None	None	None	None
0d5b0a9a-dd19-41f4-a306-05132a12a660	ONT_GM12878_R2	hg38_SIRV	chr13	50909770	50956417	+	11	1189	37381	130728	ENSG00000136104.20	ENST00000336617.7	RNASEH2B	RNASEH2B-201	Known	Known	None	0.3499999940395355	None	None	None	None
m54284U_191110_105540/171116851/ccs	PB_GM12878_R1	hg38_SIRV	chr15	44711513	44718136	+	4	938	41096	142485	ENSG00000166710.18	ENST00000558401.6	B2M	B2M-204	Known	Known	None	0.30000001192092896	None	None	None	None
49ab759d-1fa5-44e9-8feb-2e20aa8381c1	ONT_GM12878_R2	hg38_SIRV	chr21	39348598	39342327	-	4	1045	54169	242652	ENSG00000205581.10	ENCODEHT000242652	HMGN1	ENCODEHT000242652	Known	ISM	Suffix	0.44999998807907104	None	None	None	None
06db19ec-02db-40be-8c44-046e7e086006	ONT_GM12878_R2	hg38_SIRV	chr18	49491586	49488504	-	6	585	48769	173293	ENSG00000265681.7	ENST00000579408.5	RPL17	RPL17-205	Known	Known	None	0.6499999761581421	None	None	None	None
m54284U_191110_105540/107350046/ccs	PB_GM12878_R1	hg38_SIRV	chr1	8878684	8861004	-	12	1775	298	1291	ENSG00000074800.15	ENST00000234590.10	ENO1	ENO1-201	Known	Known	None	0.15000000596046448	None	None	None	None
m54284U_191110_105540/78709270/ccs	PB_GM12878_R1	hg38_SIRV	chr7	5530601	5527156	-	6	1804	20784	73194	ENSG00000075624.14	ENST00000331789.10	ACTB	ACTB-201	Known	Known	None	0.44999998807907104	None	None	None	None
m54284U_191111_172039/36898400/ccs	PB_GM12878_R2	hg38_SIRV	chr16	3289794	3291461	+	1	1883	42792	245317	ENSG00000006194.9	ENCODEHT000245317	ZNF263	ENCODEHT000245317	Known	ISM	None	0.4000000059604645	None	None	None	None
m54284U_191110_105540/26936415/ccs	PB_GM12878_R1	hg38_SIRV	chr4	17577497	17607839	+	13	1779	12740	47300	ENSG00000002549.12	ENST00000226299.8	LAP3	LAP3-201	Known	Known	None	0.3499999940395355	None	None	None	None
m54284U_191110_105540/8128195/ccs	PB_GM12878_R1	hg38_SIRV	chr13	50909771	50953933	+	10	1076	37381	130743	ENSG00000136104.20	ENST00000616907.2	RNASEH2B	RNASEH2B-208	Known	Known	None	0.550000011920929	None	None	None	None
m54284U_191110_105540/165873363/ccs	PB_GM12878_R1	hg38_SIRV	chr3	10026770	10072964	+	27	2667	9439	245191	ENSG00000144554.10	ENCODEHT000245191	FANCD2	ENCODEHT000245191	Known	ISM	Prefix	0.699999988079071	None	None	None	None
m54284U_191111_172039/34997484/ccs	PB_GM12878_R2	hg38_SIRV	chr5	16733468	16735685	+	1	2218	64501	245320	ENCODEHG000064501	ENCODEHT000245320	ENCODEHG000064501	ENCODEHT000245320	Antisense	Antisense	None	0.8999999761581421	None	None	None	None
20da595d-529e-448d-ac19-bd3d4047a225	ONT_GM12878_R2	hg38_SIRV	chr21	39349055	39342324	-	6	1229	54169	193739	ENSG00000205581.10	ENST00000380749.9	HMGN1	HMGN1-204	Known	Known	None	0.44999998807907104	None	None	None	None
m54284U_191111_172039/84412211/ccs	PB_GM12878_R2	hg38_SIRV	chr16	3289803	3291460	+	1	1873	42792	245317	ENSG00000006194.9	ENCODEHT000245317	ZNF263	ENCODEHT000245317	Known	ISM	None	0.4000000059604645	None	None	None	None
m54284U_191110_105540/171181796/ccs	PB_GM12878_R1	hg38_SIRV	chr15	44711513	44718144	+	4	946	41096	142485	ENSG00000166710.18	ENST00000558401.6	B2M	B2M-204	Known	Known	None	0.20000000298023224	None	None	None	None
f99ad0c6-4210-4a6a-8cd1-4bed184018a9	ONT_GM12878_R2	hg38_SIRV	chr18	49492468	49488504	-	7	601	48769	173296	ENSG00000265681.7	ENST00000580261.5	RPL17	RPL17-208	Known	Known	None	0.6499999761581421	None	None	None	None
m54284U_191111_172039/89785239/ccs	PB_GM12878_R2	hg38_SIRV	chr2	10791908	10783863	-	8	1226	5489	241888	ENSG00000143870.12	ENCODEHT000241888	PDIA6	ENCODEHT000241888	Known	ISM	Suffix	0.4000000059604645	None	None	None	None
m54284U_191110_105540/27002492/ccs	PB_GM12878_R1	hg38_SIRV	chr4	17577497	17607852	+	13	1792	12740	47300	ENSG00000002549.12	ENST00000226299.8	LAP3	LAP3-201	Known	Known	None	0.25	None	None	None	None
m54284U_191110_105540/56494719/ccs	PB_GM12878_R1	hg38_SIRV	chr11	8682792	8685846	+	5	509	30933	106283	ENSG00000166441.12	ENST00000314138.10	RPL27A	RPL27A-201	Known	Known	None	0.10000000149011612	None	None	None	None
eb1d86e0-d2c1-44b9-9209-15272b268fa2	ONT_GM12878_R1	hg38_SIRV	chr17	7307656	7312444	+	6	1186	45314	159454	ENSG00000132507.17	ENST00000336458.12	EIF5A	EIF5A-202	Known	Known	None	0.3499999940395355	None	None	None	None
m54284U_191110_105540/167248729/ccs	PB_GM12878_R1	hg38_SIRV	chr16	3289819	3291461	+	1	1858	42792	245317	ENSG00000006194.9	ENCODEHT000245317	ZNF263	ENCODEHT000245317	Known	ISM	None	0.4000000059604645	None	None	None	None
c4a3191a-a529-4da3-aecb-f988a6e09b49	ONT_GM12878_R2	hg38_SIRV	chr21	39342971	39342348	-	1	656	54169	242551	ENSG00000205581.10	ENCODEHT000242551	HMGN1	ENCODEHT000242551	Known	Genomic	None	0.44999998807907104	None	None	None	None
m54284U_191110_105540/78776630/ccs	PB_GM12878_R1	hg38_SIRV	chr7	5528218	5527160	-	2	911	20784	234678	ENSG00000075624.14	ENCODEHT000234678	ACTB	ENCODEHT000234678	Known	ISM	Both	0.44999998807907104	None	None	None	None
m54284U_191111_172039/67372463/ccs	PB_GM12878_R2	hg38_SIRV	chr13	50909771	50956479	+	11	1250	37381	130728	ENSG00000136104.20	ENST00000336617.7	RNASEH2B	RNASEH2B-201	Known	Known	None	0.6000000238418579	None	None	None	None
m54284U_191110_105540/107480422/ccs	PB_GM12878_R1	hg38_SIRV	chr1	8878689	8861004	-	12	1780	298	1291	ENSG00000074800.15	ENST00000234590.10	ENO1	ENO1-201	Known	Known	None	0.15000000596046448	None	None	None	None
m54284U_191110_105540/168494154/ccs	PB_GM12878_R1	hg38_SIRV	chr3	10026770	10072964	+	27	2667	9439	245191	ENSG00000144554.10	ENCODEHT000245191	FANCD2	ENCODEHT000245191	Known	ISM	Prefix	0.699999988079071	None	None	None	None
0769df9b-1610-49ef-a551-4cd806c7bc7a	ONT_GM12878_R2	hg38_SIRV	chr21	39342499	39342348	-	1	184	54169	242551	ENSG00000205581.10	ENCODEHT000242551	HMGN1	ENCODEHT000242551	Known	Genomic	None	0.44999998807907104	None	None	None	None
m54284U_191110_105540/171248034/ccs	PB_GM12878_R1	hg38_SIRV	chr15	44711513	44718144	+	4	946	41096	142485	ENSG00000166710.18	ENST00000558401.6	B2M	B2M-204	Known	Known	None	0.20000000298023224	None	None	None	None
m54284U_191111_172039/90376370/ccs	PB_GM12878_R2	hg38_SIRV	chr2	10812756	10783863	-	13	1778	5489	19118	ENSG00000143870.12	ENST00000272227.7	PDIA6	PDIA6-201	Known	Known	None	0.4000000059604645	None	None	None	None
b7e754d9-5f06-4b81-97fc-0cdd6abe0d22	ONT_GM12878_R2	hg38_SIRV	chr16	3289897	3291462	+	1	1781	42792	245317	ENSG00000006194.9	ENCODEHT000245317	ZNF263	ENCODEHT000245317	Known	ISM	None	0.3499999940395355	None	None	None	None
m54284U_191110_105540/78842526/ccs	PB_GM12878_R1	hg38_SIRV	chr7	5530597	5527156	-	6	1800	20784	73194	ENSG00000075624.14	ENST00000331789.10	ACTB	ACTB-201	Known	Known	None	0.44999998807907104	None	None	None	None
05a34da2-1516-406d-96a5-5fd01398d1eb	ONT_GM12878_R2	hg38_SIRV	chr21	39342701	39342348	-	1	386	54169	242551	ENSG00000205581.10	ENCODEHT000242551	HMGN1	ENCODEHT000242551	Known	Genomic	None	0.44999998807907104	None	None	None	None
m54284U_191111_172039/149162468/ccs	PB_GM12878_R2	hg38_SIRV	chr16	3289957	3291459	+	1	1718	42792	245317	ENSG00000006194.9	ENCODEHT000245317	ZNF263	ENCODEHT000245317	Known	ISM	None	0.4000000059604645	None	None	None	None
m54284U_191110_105540/29755295/ccs	PB_GM12878_R1	hg38_SIRV	chr4	17577497	17607958	+	13	1898	12740	47300	ENSG00000002549.12	ENST00000226299.8	LAP3	LAP3-201	Known	Known	None	0.0	None	None	None	None
m54284U_191110_105540/43713533/ccs	PB_GM12878_R1	hg38_SIRV	chr18	49492479	49488505	-	7	604	48769	173296	ENSG00000265681.7	ENST00000580261.5	RPL17	RPL17-208	Known	Known	None	0.6000000238418579	None	None	None	None
a137c504-0d23-43c2-8966-cd3b27647682	ONT_GM12878_R2	hg38_SIRV	chr13	50909771	50956500	+	11	1271	37381	130728	ENSG00000136104.20	ENST00000336617.7	RNASEH2B	RNASEH2B-201	Known	Known	None	0.20000000298023224	None	None	None	None
6a181118-02f1-4efc-bb0c-c9753e4f705c	ONT_GM12878_R1	hg38_SIRV	chr17	7307656	7312453	+	6	1220	45314	159454	ENSG00000132507.17	ENST00000336458.12	EIF5A	EIF5A-202	Known	Known	None	0.25	None	None	None	None
m54284U_191110_105540/168624954/ccs	PB_GM12878_R1	hg38_SIRV	chr3	10026770	10072964	+	27	2667	9439	245191	ENSG00000144554.10	ENCODEHT000245191	FANCD2	ENCODEHT000245191	Known	ISM	Prefix	0.699999988079071	None	None	None	None
m54284U_191110_105540/7408065/ccs	PB_GM12878_R1	hg38_SIRV	chr16	3289958	3291286	+	1	1528	42792	245317	ENSG00000006194.9	ENCODEHT000245317	ZNF263	ENCODEHT000245317	Known	ISM	None	0.4000000059604645	None	None	None	None
bffa2e0b-d887-43b0-a92c-ae8d65080483	ONT_GM12878_R2	hg38_SIRV	chr21	39349046	39342324	-	6	1220	54169	193739	ENSG00000205581.10	ENST00000380749.9	HMGN1	HMGN1-204	Known	Known	None	0.44999998807907104	None	None	None	None
m54284U_191110_105540/56624718/ccs	PB_GM12878_R1	hg38_SIRV	chr11	8682792	8685846	+	5	509	30933	106283	ENSG00000166441.12	ENST00000314138.10	RPL27A	RPL27A-201	Known	Known	None	0.10000000149011612	None	None	None	None
m54284U_191110_105540/171311153/ccs	PB_GM12878_R1	hg38_SIRV	chr15	44711513	44718142	+	4	944	41096	142485	ENSG00000166710.18	ENST00000558401.6	B2M	B2M-204	Known	Known	None	0.20000000298023224	None	None	None	None
m54284U_191110_105540/78971386/ccs	PB_GM12878_R1	hg38_SIRV	chr7	5530597	5527156	-	6	1800	20784	73194	ENSG00000075624.14	ENST00000331789.10	ACTB	ACTB-201	Known	Known	None	0.44999998807907104	None	None	None	None
m54284U_191110_105540/19596893/ccs	PB_GM12878_R1	hg38_SIRV	chr5	16814115	16816040	+	1	1928	64502	245321	ENCODEHG000064502	ENCODEHT000245321	ENCODEHG000064502	ENCODEHT000245321	Antisense	Antisense	None	0.949999988079071	None	None	None	None
83246826-511a-4c1c-b6c2-69344934e8e4	ONT_GM12878_R1	hg38_SIRV	chr16	3289984	3291457	+	1	1689	42792	245317	ENSG00000006194.9	ENCODEHT000245317	ZNF263	ENCODEHT000245317	Known	ISM	None	0.4000000059604645	None	None	None	None
m54284U_191111_172039/92931573/ccs	PB_GM12878_R2	hg38_SIRV	chr2	10812713	10783863	-	13	1735	5489	19118	ENSG00000143870.12	ENST00000272227.7	PDIA6	PDIA6-201	Known	Known	None	0.4000000059604645	None	None	None	None
m54284U_191111_172039/18284906/ccs	PB_GM12878_R2	hg38_SIRV	chr13	50909772	50956496	+	11	1266	37381	130728	ENSG00000136104.20	ENST00000336617.7	RNASEH2B	RNASEH2B-201	Known	Known	None	0.4000000059604645	None	None	None	None
m54284U_191110_105540/107481175/ccs	PB_GM12878_R1	hg38_SIRV	chr1	8878684	8861004	-	12	1775	298	1291	ENSG00000074800.15	ENST00000234590.10	ENO1	ENO1-201	Known	Known	None	0.15000000596046448	None	None	None	None
m54284U_191110_105540/43780470/ccs	PB_GM12878_R1	hg38_SIRV	chr18	49492479	49488505	-	7	604	48769	173296	ENSG00000265681.7	ENST00000580261.5	RPL17	RPL17-208	Known	Known	None	0.6000000238418579	None	None	None	None
m54284U_191110_105540/31786831/ccs	PB_GM12878_R1	hg38_SIRV	chr4	17577497	17607970	+	13	1910	12740	47300	ENSG00000002549.12	ENST00000226299.8	LAP3	LAP3-201	Known	Known	None	0.10000000149011612	None	None	None	None
m54284U_191111_172039/168232628/ccs	PB_GM12878_R2	hg38_SIRV	chr13	50909772	50956442	+	11	1174	37381	245322	ENSG00000136104.20	ENCODEHT000245322	RNASEH2B	ENCODEHT000245322	Known	NNC	None	0.800000011920929	None	None	None	None
594e65e6-8179-49a8-a096-7c9a51be90aa	ONT_GM12878_R2	hg38_SIRV	chr21	39349056	39342324	-	6	1230	54169	193739	ENSG00000205581.10	ENST00000380749.9	HMGN1	HMGN1-204	Known	Known	None	0.44999998807907104	None	None	None	None
m54284U_191110_105540/174655977/ccs	PB_GM12878_R1	hg38_SIRV	chr3	10026770	10072959	+	27	2662	9439	245191	ENSG00000144554.10	ENCODEHT000245191	FANCD2	ENCODEHT000245191	Known	ISM	Prefix	0.6000000238418579	None	None	None	None
m54284U_191111_172039/85918860/ccs	PB_GM12878_R2	hg38_SIRV	chr16	3290081	3291461	+	1	1596	42792	245317	ENSG00000006194.9	ENCODEHT000245317	ZNF263	ENCODEHT000245317	Known	ISM	None	0.4000000059604645	None	None	None	None
m54284U_191110_105540/79102168/ccs	PB_GM12878_R1	hg38_SIRV	chr7	5529936	5527157	-	5	1708	20784	234707	ENSG00000075624.14	ENCODEHT000234707	ACTB	ENCODEHT000234707	Known	ISM	Suffix	0.44999998807907104	None	None	None	None
m54284U_191111_172039/93128632/ccs	PB_GM12878_R2	hg38_SIRV	chr2	10812772	10783863	-	13	1794	5489	19118	ENSG00000143870.12	ENST00000272227.7	PDIA6	PDIA6-201	Known	Known	None	0.4000000059604645	None	None	None	None
m54284U_191111_172039/2819122/ccs	PB_GM12878_R2	hg38_SIRV	chr3	10026419	10072955	+	25	2424	9439	245323	ENSG00000144554.10	ENCODEHT000245323	FANCD2	ENCODEHT000245323	Known	NIC	None	0.699999988079071	None	None	None	None
m54284U_191110_105540/171377161/ccs	PB_GM12878_R1	hg38_SIRV	chr15	44711513	44718144	+	4	946	41096	142485	ENSG00000166710.18	ENST00000558401.6	B2M	B2M-204	Known	Known	None	0.20000000298023224	None	None	None	None
m54284U_191110_105540/56820365/ccs	PB_GM12878_R1	hg38_SIRV	chr11	8682792	8685844	+	5	507	30933	106283	ENSG00000166441.12	ENST00000314138.10	RPL27A	RPL27A-201	Known	Known	None	0.05000000074505806	None	None	None	None
b370f247-33b4-495f-a83a-e5dbfc8dfc92	ONT_GM12878_R2	hg38_SIRV	chr21	39343015	39342348	-	1	700	54169	242551	ENSG00000205581.10	ENCODEHT000242551	HMGN1	ENCODEHT000242551	Known	Genomic	None	0.44999998807907104	None	None	None	None
619310a3-01d4-4f8a-9490-05d038f4abdb	ONT_GM12878_R1	hg38_SIRV	chr16	3290108	3291461	+	1	1553	42792	245317	ENSG00000006194.9	ENCODEHT000245317	ZNF263	ENCODEHT000245317	Known	ISM	None	0.4000000059604645	None	None	None	None
d826e0e6-6082-4f1e-a402-9dca17e91a69	ONT_GM12878_R1	hg38_SIRV	chr17	7307656	7312455	+	6	1213	45314	159454	ENSG00000132507.17	ENST00000336458.12	EIF5A	EIF5A-202	Known	Known	None	0.20000000298023224	None	None	None	None
m54284U_191110_105540/48236204/ccs	PB_GM12878_R1	hg38_SIRV	chr18	49492473	49488505	-	7	598	48769	173296	ENSG00000265681.7	ENST00000580261.5	RPL17	RPL17-208	Known	Known	None	0.6000000238418579	None	None	None	None
m54284U_191110_105540/32375560/ccs	PB_GM12878_R1	hg38_SIRV	chr4	17577497	17607966	+	13	1906	12740	47300	ENSG00000002549.12	ENST00000226299.8	LAP3	LAP3-201	Known	Known	None	0.05000000074505806	None	None	None	None
m54284U_191110_105540/107546822/ccs	PB_GM12878_R1	hg38_SIRV	chr1	8878689	8861004	-	12	1780	298	1291	ENSG00000074800.15	ENST00000234590.10	ENO1	ENO1-201	Known	Known	None	0.15000000596046448	None	None	None	None
m54284U_191110_105540/79168051/ccs	PB_GM12878_R1	hg38_SIRV	chr7	5529936	5527157	-	5	1708	20784	234707	ENSG00000075624.14	ENCODEHT000234707	ACTB	ENCODEHT000234707	Known	ISM	Suffix	0.44999998807907104	None	None	None	None
199f92e7-4094-49d5-95fe-381451b3294e	ONT_GM12878_R2	hg38_SIRV	chr21	39343029	39342348	-	1	714	54169	242551	ENSG00000205581.10	ENCODEHT000242551	HMGN1	ENCODEHT000242551	Known	Genomic	None	0.44999998807907104	None	None	None	None
m54284U_191111_172039/155518443/ccs	PB_GM12878_R2	hg38_SIRV	chr16	3290141	3291461	+	1	1536	42792	245317	ENSG00000006194.9	ENCODEHT000245317	ZNF263	ENCODEHT000245317	Known	ISM	None	0.4000000059604645	None	None	None	None
m54284U_191110_105540/171639586/ccs	PB_GM12878_R1	hg38_SIRV	chr15	44711513	44718143	+	4	945	41096	142485	ENSG00000166710.18	ENST00000558401.6	B2M	B2M-204	Known	Known	None	0.20000000298023224	None	None	None	None
m54284U_191111_172039/93651194/ccs	PB_GM12878_R2	hg38_SIRV	chr2	10812743	10783863	-	13	1765	5489	19118	ENSG00000143870.12	ENST00000272227.7	PDIA6	PDIA6-201	Known	Known	None	0.4000000059604645	None	None	None	None
08147e52-1e2a-49df-adfb-ed76a7ae2541	ONT_GM12878_R2	hg38_SIRV	chr21	39342578	39342348	-	1	263	54169	242551	ENSG00000205581.10	ENCODEHT000242551	HMGN1	ENCODEHT000242551	Known	Genomic	None	0.44999998807907104	None	None	None	None
71eb3c08-b8dd-4fc4-a78a-07ad2c866c44	ONT_GM12878_R1	hg38_SIRV	chr13	50909781	50956465	+	11	1243	37381	245308	ENSG00000136104.20	ENCODEHT000245308	RNASEH2B	ENCODEHT000245308	Known	NNC	None	0.550000011920929	None	None	None	None
1a8d7830-ff84-4aab-9c9b-46e47c9cc8df	ONT_GM12878_R1	hg38_SIRV	chr16	3290186	3291432	+	1	1462	42792	245317	ENSG00000006194.9	ENCODEHT000245317	ZNF263	ENCODEHT000245317	Known	ISM	None	0.3499999940395355	None	None	None	None
m54284U_191110_105540/75499846/ccs	PB_GM12878_R1	hg38_SIRV	chr18	49492479	49488505	-	7	604	48769	173296	ENSG00000265681.7	ENST00000580261.5	RPL17	RPL17-208	Known	Known	None	0.6000000238418579	None	None	None	None
e5a46663-2f11-488e-b45f-4450ad55bcc9	ONT_GM12878_R2	hg38_SIRV	chr17	7307647	7312458	+	6	1216	45314	244306	ENSG00000132507.17	ENCODEHT000244306	EIF5A	ENCODEHT000244306	Known	NIC	None	0.30000001192092896	None	None	None	None
m54284U_191111_172039/20646076/ccs	PB_GM12878_R2	hg38_SIRV	chr3	10026440	10072955	+	27	2671	9439	245201	ENSG00000144554.10	ENCODEHT000245201	FANCD2	ENCODEHT000245201	Known	NNC	None	0.699999988079071	None	None	None	None
m54284U_191111_172039/48758931/ccs	PB_GM12878_R2	hg38_SIRV	chr16	3290241	3291462	+	1	1437	42792	245317	ENSG00000006194.9	ENCODEHT000245317	ZNF263	ENCODEHT000245317	Known	ISM	None	0.3499999940395355	None	None	None	None
m54284U_191110_105540/33031696/ccs	PB_GM12878_R1	hg38_SIRV	chr4	17577497	17607968	+	13	1908	12740	47300	ENSG00000002549.12	ENST00000226299.8	LAP3	LAP3-201	Known	Known	None	0.10000000149011612	None	None	None	None
m54284U_191110_105540/56885720/ccs	PB_GM12878_R1	hg38_SIRV	chr11	8682792	8685848	+	5	511	30933	106283	ENSG00000166441.12	ENST00000314138.10	RPL27A	RPL27A-201	Known	Known	None	0.10000000149011612	None	None	None	None
m54284U_191110_105540/79168291/ccs	PB_GM12878_R1	hg38_SIRV	chr7	5530601	5527156	-	6	1804	20784	73194	ENSG00000075624.14	ENST00000331789.10	ACTB	ACTB-201	Known	Known	None	0.44999998807907104	None	None	None	None
5cc5a43a-a5c8-4d90-8c55-6bbc2a884fd7	ONT_GM12878_R2	hg38_SIRV	chr21	39349070	39342324	-	6	1244	54169	193739	ENSG00000205581.10	ENST00000380749.9	HMGN1	HMGN1-204	Known	Known	None	0.44999998807907104	None	None	None	None
m54284U_191111_172039/116459422/ccs	PB_GM12878_R2	hg38_SIRV	chr5	16862892	16864263	+	1	1372	64503	245324	ENCODEHG000064503	ENCODEHT000245324	ENCODEHG000064503	ENCODEHT000245324	Antisense	Antisense	None	0.30000001192092896	None	None	None	None
m54284U_191110_105540/171771696/ccs	PB_GM12878_R1	hg38_SIRV	chr15	44711513	44718144	+	4	946	41096	142485	ENSG00000166710.18	ENST00000558401.6	B2M	B2M-204	Known	Known	None	0.20000000298023224	None	None	None	None
m54284U_191110_105540/107547461/ccs	PB_GM12878_R1	hg38_SIRV	chr1	8878713	8861004	-	12	1804	298	1291	ENSG00000074800.15	ENST00000234590.10	ENO1	ENO1-201	Known	Known	None	0.15000000596046448	None	None	None	None
a9c03df9-26e7-4b08-8a26-08e6dea96967	ONT_GM12878_R1	hg38_SIRV	chr16	3290264	3291455	+	1	1397	42792	245317	ENSG00000006194.9	ENCODEHT000245317	ZNF263	ENCODEHT000245317	Known	ISM	None	0.4000000059604645	None	None	None	None
213491d7-6e19-4372-83a6-751c25fa9a33	ONT_GM12878_R1	hg38_SIRV	chr13	50909776	50956500	+	11	1266	37381	130728	ENSG00000136104.20	ENST00000336617.7	RNASEH2B	RNASEH2B-201	Known	Known	None	0.20000000298023224	None	None	None	None
e48ea193-3aec-4fbd-974a-39afcbe7b096	ONT_GM12878_R2	hg38_SIRV	chr21	39342671	39342348	-	1	356	54169	242551	ENSG00000205581.10	ENCODEHT000242551	HMGN1	ENCODEHT000242551	Known	Genomic	None	0.44999998807907104	None	None	None	None
m54284U_191110_105540/119734702/ccs	PB_GM12878_R1	hg38_SIRV	chr18	49492479	49488505	-	7	604	48769	173296	ENSG00000265681.7	ENST00000580261.5	RPL17	RPL17-208	Known	Known	None	0.6000000238418579	None	None	None	None
m54284U_191111_172039/93850408/ccs	PB_GM12878_R2	hg38_SIRV	chr2	10812720	10783863	-	13	1742	5489	19118	ENSG00000143870.12	ENST00000272227.7	PDIA6	PDIA6-201	Known	Known	None	0.4000000059604645	None	None	None	None
m54284U_191111_172039/28248300/ccs	PB_GM12878_R2	hg38_SIRV	chr3	10026770	10072972	+	27	2675	9439	245191	ENSG00000144554.10	ENCODEHT000245191	FANCD2	ENCODEHT000245191	Known	ISM	Prefix	0.6000000238418579	None	None	None	None
m54284U_191110_105540/79235238/ccs	PB_GM12878_R1	hg38_SIRV	chr7	5529298	5527159	-	4	1483	20784	234684	ENSG00000075624.14	ENCODEHT000234684	ACTB	ENCODEHT000234684	Known	ISM	Suffix	0.44999998807907104	None	None	None	None
fee2dbf7-b5df-43aa-ab7f-6db8157b3d4c	ONT_GM12878_R2	hg38_SIRV	chr17	7307656	7312459	+	6	1198	45314	159454	ENSG00000132507.17	ENST00000336458.12	EIF5A	EIF5A-202	Known	Known	None	0.20000000298023224	None	None	None	None
m54284U_191110_105540/33620902/ccs	PB_GM12878_R1	hg38_SIRV	chr4	17577497	17607968	+	13	1908	12740	47300	ENSG00000002549.12	ENST00000226299.8	LAP3	LAP3-201	Known	Known	None	0.10000000149011612	None	None	None	None
b1c4972e-0db4-46b7-956a-c07a5a781057	ONT_GM12878_R1	hg38_SIRV	chr5	16902642	16902234	-	1	415	15160	54764	ENSG00000243538.1	ENST00000470806.1	RPS26P28	RPS26P28-201	Known	Known	None	0.6499999761581421	None	None	None	None
m54284U_191110_105540/171837998/ccs	PB_GM12878_R1	hg38_SIRV	chr15	44711513	44718142	+	4	944	41096	142485	ENSG00000166710.18	ENST00000558401.6	B2M	B2M-204	Known	Known	None	0.20000000298023224	None	None	None	None
3d4539ad-31c6-40d3-a197-53f037f8c810	ONT_GM12878_R2	hg38_SIRV	chr13	50909777	50956511	+	11	1276	37381	130728	ENSG00000136104.20	ENST00000336617.7	RNASEH2B	RNASEH2B-201	Known	Known	None	0.15000000596046448	None	None	None	None
m54284U_191110_105540/56953115/ccs	PB_GM12878_R1	hg38_SIRV	chr11	8682792	8685848	+	5	511	30933	106283	ENSG00000166441.12	ENST00000314138.10	RPL27A	RPL27A-201	Known	Known	None	0.10000000149011612	None	None	None	None
m54284U_191111_172039/37552137/ccs	PB_GM12878_R2	hg38_SIRV	chr18	49492438	49488505	-	7	746	48769	173299	ENSG00000265681.7	ENST00000578532.5	RPL17	RPL17-202	Known	Known	None	0.6000000238418579	None	None	None	None
00e54e02-7cff-4f7c-a88a-f40c3947050c	ONT_GM12878_R1	hg38_SIRV	chr16	3290141	3301473	+	3	1025	42792	149371	ENSG00000006194.9	ENST00000574674.1	ZNF263	ZNF263-206	Known	Known	None	0.20000000298023224	None	None	None	None
m54284U_191110_105540/107610576/ccs	PB_GM12878_R1	hg38_SIRV	chr1	8878689	8861004	-	12	1780	298	1291	ENSG00000074800.15	ENST00000234590.10	ENO1	ENO1-201	Known	Known	None	0.15000000596046448	None	None	None	None
ca9aab9f-608d-45cf-8ad1-8ea9d20c0c9b	ONT_GM12878_R2	hg38_SIRV	chr5	16902656	16902250	-	1	407	15160	54764	ENSG00000243538.1	ENST00000470806.1	RPS26P28	RPS26P28-201	Known	Known	None	0.6000000238418579	None	None	None	None
30f94d1e-0c52-4c83-a914-2284eaf011a8	ONT_GM12878_R2	hg38_SIRV	chr21	39349032	39342324	-	6	1188	54169	193739	ENSG00000205581.10	ENST00000380749.9	HMGN1	HMGN1-204	Known	Known	None	0.44999998807907104	None	None	None	None
m54284U_191111_172039/38537803/ccs	PB_GM12878_R2	hg38_SIRV	chr3	10026770	10072971	+	27	2674	9439	245191	ENSG00000144554.10	ENCODEHT000245191	FANCD2	ENCODEHT000245191	Known	ISM	Prefix	0.6499999761581421	None	None	None	None
m54284U_191110_105540/79235371/ccs	PB_GM12878_R1	hg38_SIRV	chr7	5530598	5527156	-	6	1801	20784	73194	ENSG00000075624.14	ENST00000331789.10	ACTB	ACTB-201	Known	Known	None	0.44999998807907104	None	None	None	None
m54284U_191111_172039/94765427/ccs	PB_GM12878_R2	hg38_SIRV	chr2	10812764	10783863	-	13	1786	5489	19118	ENSG00000143870.12	ENST00000272227.7	PDIA6	PDIA6-201	Known	Known	None	0.4000000059604645	None	None	None	None
m54284U_191111_172039/116785367/ccs	PB_GM12878_R2	hg38_SIRV	chr16	3290419	3291461	+	1	1258	42792	245317	ENSG00000006194.9	ENCODEHT000245317	ZNF263	ENCODEHT000245317	Known	ISM	None	0.4000000059604645	None	None	None	None
d9c9fc51-efe7-489d-8b70-e936ad4d0319	ONT_GM12878_R1	hg38_SIRV	chr5	16902654	16902534	-	1	121	15160	54764	ENSG00000243538.1	ENST00000470806.1	RPS26P28	RPS26P28-201	Known	Known	None	0.44999998807907104	None	None	None	None
m54284U_191110_105540/38667884/ccs	PB_GM12878_R1	hg38_SIRV	chr4	17577497	17607972	+	13	3014	12740	245325	ENSG00000002549.12	ENCODEHT000245325	LAP3	ENCODEHT000245325	Known	NIC	None	0.15000000596046448	None	None	None	None
a2257931-7cfa-447a-8f73-1a2dc421e5cf	ONT_GM12878_R2	hg38_SIRV	chr21	39342717	39342348	-	1	380	54169	242551	ENSG00000205581.10	ENCODEHT000242551	HMGN1	ENCODEHT000242551	Known	Genomic	None	0.44999998807907104	None	None	None	None
e3642a8e-670a-4cf5-917b-a5d710a0972e	ONT_GM12878_R2	hg38_SIRV	chr16	3290524	3291471	+	1	1163	42792	245317	ENSG00000006194.9	ENCODEHT000245317	ZNF263	ENCODEHT000245317	Known	ISM	None	0.25	None	None	None	None
fc8577f3-2f2c-4b34-93f8-0eaba49c07f0	ONT_GM12878_R2	hg38_SIRV	chr17	7307656	7312453	+	6	1219	45314	159454	ENSG00000132507.17	ENST00000336458.12	EIF5A	EIF5A-202	Known	Known	None	0.25	None	None	None	None
m54284U_191111_172039/67502443/ccs	PB_GM12878_R2	hg38_SIRV	chr18	49491586	49488505	-	6	584	48769	173293	ENSG00000265681.7	ENST00000579408.5	RPL17	RPL17-205	Known	Known	None	0.6000000238418579	None	None	None	None
f21127cf-0328-44c4-9c8c-7e000726edef	ONT_GM12878_R1	hg38_SIRV	chr13	50909781	50970433	+	10	1536	37381	245326	ENSG00000136104.20	ENCODEHT000245326	RNASEH2B	ENCODEHT000245326	Known	NIC	None	0.25	None	None	None	None
m54284U_191110_105540/171902837/ccs	PB_GM12878_R1	hg38_SIRV	chr15	44711513	44718144	+	4	946	41096	142485	ENSG00000166710.18	ENST00000558401.6	B2M	B2M-204	Known	Known	None	0.20000000298023224	None	None	None	None
c917ceb5-a68e-42cc-bede-2b4aabc99b40	ONT_GM12878_R2	hg38_SIRV	chr21	39342897	39342348	-	1	582	54169	242551	ENSG00000205581.10	ENCODEHT000242551	HMGN1	ENCODEHT000242551	Known	Genomic	None	0.44999998807907104	None	None	None	None
m54284U_191110_105540/79498031/ccs	PB_GM12878_R1	hg38_SIRV	chr7	5530598	5527156	-	6	1801	20784	73194	ENSG00000075624.14	ENST00000331789.10	ACTB	ACTB-201	Known	Known	None	0.44999998807907104	None	None	None	None
m54284U_191111_172039/95749476/ccs	PB_GM12878_R2	hg38_SIRV	chr2	10812722	10783863	-	13	1744	5489	19118	ENSG00000143870.12	ENST00000272227.7	PDIA6	PDIA6-201	Known	Known	None	0.4000000059604645	None	None	None	None
m54284U_191111_172039/46402223/ccs	PB_GM12878_R2	hg38_SIRV	chr3	10026446	10067344	+	26	2582	9439	245196	ENSG00000144554.10	ENCODEHT000245196	FANCD2	ENCODEHT000245196	Known	ISM	Prefix	0.3499999940395355	None	None	None	None
m54284U_191111_172039/139135777/ccs	PB_GM12878_R2	hg38_SIRV	chr16	3290728	3291461	+	1	943	42792	245317	ENSG00000006194.9	ENCODEHT000245317	ZNF263	ENCODEHT000245317	Known	ISM	None	0.4000000059604645	None	None	None	None
