## supplemental tables for "A technology-agnostic long-read analysis pipeline for transcriptome discovery and quantification": S2_GM12878_talon_read_annot.tsv (part 124 of 1581)

read_name	dataset	genome_build	chrom	read_start	read_end	strand	n_exons	read_length	gene_ID	transcript_ID	annot_gene_id	annot_transcript_id	annot_gene_name	annot_transcript_name	gene_novelty	transcript_novelty	ISM_subtype	fraction_As	custom_label	allelic_label	start_support	end_support
m54284U_191110_105540/107612145/ccs	PB_GM12878_R1	hg38_SIRV	chr1	8878694	8861004	-	12	1785	298	1291	ENSG00000074800.15	ENST00000234590.10	ENO1	ENO1-201	Known	Known	None	0.15000000596046448	None	None	None	None
m54284U_191110_105540/57018674/ccs	PB_GM12878_R1	hg38_SIRV	chr11	8682792	8685848	+	5	511	30933	106283	ENSG00000166441.12	ENST00000314138.10	RPL27A	RPL27A-201	Known	Known	None	0.10000000149011612	None	None	None	None
m54284U_191110_105540/42272328/ccs	PB_GM12878_R1	hg38_SIRV	chr4	17577497	17607966	+	13	1906	12740	47300	ENSG00000002549.12	ENST00000226299.8	LAP3	LAP3-201	Known	Known	None	0.05000000074505806	None	None	None	None
m54284U_191111_172039/10552629/ccs	PB_GM12878_R2	hg38_SIRV	chr5	16913666	16916405	+	1	2738	64504	245327	ENCODEHG000064504	ENCODEHT000245327	ENCODEHG000064504	ENCODEHT000245327	Antisense	Antisense	None	1.0	None	None	None	None
668df6ff-990e-46d7-9fb5-d857a690393a	ONT_GM12878_R2	hg38_SIRV	chr21	39342891	39342348	-	1	576	54169	242551	ENSG00000205581.10	ENCODEHT000242551	HMGN1	ENCODEHT000242551	Known	Genomic	None	0.44999998807907104	None	None	None	None
860c731f-6afc-4d20-adf9-e4f5e0806577	ONT_GM12878_R2	hg38_SIRV	chr16	3290772	3291438	+	1	882	42792	245317	ENSG00000006194.9	ENCODEHT000245317	ZNF263	ENCODEHT000245317	Known	ISM	None	0.3499999940395355	None	None	None	None
m54284U_191110_105540/44042350/ccs	PB_GM12878_R1	hg38_SIRV	chr4	17577497	17607968	+	13	1908	12740	47300	ENSG00000002549.12	ENST00000226299.8	LAP3	LAP3-201	Known	Known	None	0.10000000149011612	None	None	None	None
b91c53b7-1ca0-4b9e-bce7-826d42f1393a	ONT_GM12878_R2	hg38_SIRV	chr21	39342684	39342348	-	1	369	54169	242551	ENSG00000205581.10	ENCODEHT000242551	HMGN1	ENCODEHT000242551	Known	Genomic	None	0.44999998807907104	None	None	None	None
730d8d19-d229-4842-8526-242a529ea942	ONT_GM12878_R2	hg38_SIRV	chr17	7307656	7312453	+	6	1204	45314	159454	ENSG00000132507.17	ENST00000336458.12	EIF5A	EIF5A-202	Known	Known	None	0.25	None	None	None	None
m54284U_191110_105540/79561229/ccs	PB_GM12878_R1	hg38_SIRV	chr7	5530601	5527156	-	6	1804	20784	73194	ENSG00000075624.14	ENST00000331789.10	ACTB	ACTB-201	Known	Known	None	0.44999998807907104	None	None	None	None
1bcd51c8-3b9d-4077-b2e5-79509e35f3cf	ONT_GM12878_R1	hg38_SIRV	chr16	3290774	3291456	+	1	898	42792	245317	ENSG00000006194.9	ENCODEHT000245317	ZNF263	ENCODEHT000245317	Known	ISM	None	0.4000000059604645	None	None	None	None
m54284U_191110_105540/172097986/ccs	PB_GM12878_R1	hg38_SIRV	chr15	44711513	44718135	+	4	937	41096	142485	ENSG00000166710.18	ENST00000558401.6	B2M	B2M-204	Known	Known	None	0.30000001192092896	None	None	None	None
m54284U_191110_105540/107612775/ccs	PB_GM12878_R1	hg38_SIRV	chr1	8878686	8861004	-	12	1777	298	1291	ENSG00000074800.15	ENST00000234590.10	ENO1	ENO1-201	Known	Known	None	0.15000000596046448	None	None	None	None
m54284U_191111_172039/105318262/ccs	PB_GM12878_R2	hg38_SIRV	chr18	49491586	49488505	-	6	584	48769	173293	ENSG00000265681.7	ENST00000579408.5	RPL17	RPL17-205	Known	Known	None	0.6000000238418579	None	None	None	None
m54284U_191111_172039/96929278/ccs	PB_GM12878_R2	hg38_SIRV	chr2	10812740	10783863	-	13	1762	5489	19118	ENSG00000143870.12	ENST00000272227.7	PDIA6	PDIA6-201	Known	Known	None	0.4000000059604645	None	None	None	None
d5797025-831c-4cf6-847e-c6e304fae6f4	ONT_GM12878_R1	hg38_SIRV	chr16	3290783	3291465	+	1	892	42792	245317	ENSG00000006194.9	ENCODEHT000245317	ZNF263	ENCODEHT000245317	Known	ISM	None	0.25	None	None	None	None
e9488bf0-e358-4cc6-8c37-1198d9d8697d	ONT_GM12878_R2	hg38_SIRV	chr13	50909781	50956497	+	11	1259	37381	130728	ENSG00000136104.20	ENST00000336617.7	RNASEH2B	RNASEH2B-201	Known	Known	None	0.3499999940395355	None	None	None	None
841ef70d-96f0-40b8-aa0a-3a0e363c2f1e	ONT_GM12878_R2	hg38_SIRV	chr21	39342905	39342348	-	1	606	54169	242551	ENSG00000205581.10	ENCODEHT000242551	HMGN1	ENCODEHT000242551	Known	Genomic	None	0.44999998807907104	None	None	None	None
m54284U_191110_105540/57409752/ccs	PB_GM12878_R1	hg38_SIRV	chr11	8682792	8685844	+	5	507	30933	106283	ENSG00000166441.12	ENST00000314138.10	RPL27A	RPL27A-201	Known	Known	None	0.05000000074505806	None	None	None	None
m54284U_191110_105540/47974721/ccs	PB_GM12878_R1	hg38_SIRV	chr4	17577497	17607972	+	13	1912	12740	47300	ENSG00000002549.12	ENST00000226299.8	LAP3	LAP3-201	Known	Known	None	0.15000000596046448	None	None	None	None
m54284U_191111_172039/141100257/ccs	PB_GM12878_R2	hg38_SIRV	chr5	16913666	16916527	+	1	2738	64504	245327	ENCODEHG000064504	ENCODEHT000245327	ENCODEHG000064504	ENCODEHT000245327	Antisense	Antisense	None	1.0	None	None	None	None
05cea15f-afdd-43e6-87bc-07a5a630952d	ONT_GM12878_R2	hg38_SIRV	chr16	3290803	3291455	+	1	868	42792	245317	ENSG00000006194.9	ENCODEHT000245317	ZNF263	ENCODEHT000245317	Known	ISM	None	0.4000000059604645	None	None	None	None
m54284U_191111_172039/46926006/ccs	PB_GM12878_R2	hg38_SIRV	chr3	10026770	10072964	+	27	2667	9439	245191	ENSG00000144554.10	ENCODEHT000245191	FANCD2	ENCODEHT000245191	Known	ISM	Prefix	0.699999988079071	None	None	None	None
36b289e9-3d81-4cdc-8365-866478bbb9d2	ONT_GM12878_R2	hg38_SIRV	chr21	39342787	39342348	-	1	472	54169	242551	ENSG00000205581.10	ENCODEHT000242551	HMGN1	ENCODEHT000242551	Known	Genomic	None	0.44999998807907104	None	None	None	None
m54284U_191110_105540/172098083/ccs	PB_GM12878_R1	hg38_SIRV	chr15	44711513	44718144	+	4	946	41096	142485	ENSG00000166710.18	ENST00000558401.6	B2M	B2M-204	Known	Known	None	0.20000000298023224	None	None	None	None
m54284U_191110_105540/79561744/ccs	PB_GM12878_R1	hg38_SIRV	chr7	5528319	5527158	-	3	943	20784	234691	ENSG00000075624.14	ENCODEHT000234691	ACTB	ENCODEHT000234691	Known	ISM	Both	0.44999998807907104	None	None	None	None
7abdb952-fd55-4eba-9688-486f67b6e757	ONT_GM12878_R2	hg38_SIRV	chr17	7307656	7312453	+	6	1201	45314	159454	ENSG00000132507.17	ENST00000336458.12	EIF5A	EIF5A-202	Known	Known	None	0.25	None	None	None	None
2308e981-3763-434a-b561-8baec4fe5e39	ONT_GM12878_R1	hg38_SIRV	chr16	3290806	3291418	+	1	828	42792	245317	ENSG00000006194.9	ENCODEHT000245317	ZNF263	ENCODEHT000245317	Known	ISM	None	0.20000000298023224	None	None	None	None
m54284U_191110_105540/146605152/ccs	PB_GM12878_R1	hg38_SIRV	chr5	16914148	16916527	+	1	2258	64504	245327	ENCODEHG000064504	ENCODEHT000245327	ENCODEHG000064504	ENCODEHT000245327	Antisense	Antisense	None	1.0	None	None	None	None
4650ad40-0bb2-43ad-bb39-0f255481b5b2	ONT_GM12878_R1	hg38_SIRV	chr18	49491586	49488505	-	6	584	48769	173293	ENSG00000265681.7	ENST00000579408.5	RPL17	RPL17-205	Known	Known	None	0.6000000238418579	None	None	None	None
m54284U_191111_172039/98109657/ccs	PB_GM12878_R2	hg38_SIRV	chr2	10812785	10783863	-	13	1807	5489	19118	ENSG00000143870.12	ENST00000272227.7	PDIA6	PDIA6-201	Known	Known	None	0.4000000059604645	None	None	None	None
m54284U_191110_105540/48237080/ccs	PB_GM12878_R1	hg38_SIRV	chr4	17577497	17607965	+	13	1905	12740	47300	ENSG00000002549.12	ENST00000226299.8	LAP3	LAP3-201	Known	Known	None	0.0	None	None	None	None
5f4deb01-fc29-4620-bba6-2e9b32aa7a03	ONT_GM12878_R2	hg38_SIRV	chr21	39342904	39342348	-	1	589	54169	242551	ENSG00000205581.10	ENCODEHT000242551	HMGN1	ENCODEHT000242551	Known	Genomic	None	0.44999998807907104	None	None	None	None
m54284U_191110_105540/107675860/ccs	PB_GM12878_R1	hg38_SIRV	chr1	8878688	8861004	-	12	1779	298	1291	ENSG00000074800.15	ENST00000234590.10	ENO1	ENO1-201	Known	Known	None	0.15000000596046448	None	None	None	None
m54284U_191110_105540/52430699/ccs	PB_GM12878_R1	hg38_SIRV	chr13	50909783	50970420	+	10	1524	37381	130729	ENSG00000136104.20	ENST00000422660.6	RNASEH2B	RNASEH2B-202	Known	Known	None	0.30000001192092896	None	None	None	None
m54284U_191111_172039/160171969/ccs	PB_GM12878_R2	hg38_SIRV	chr5	16914698	16916527	+	1	1708	64504	245327	ENCODEHG000064504	ENCODEHT000245327	ENCODEHG000064504	ENCODEHT000245327	Antisense	Antisense	None	1.0	None	None	None	None
m54284U_191110_105540/59049661/ccs	PB_GM12878_R1	hg38_SIRV	chr16	3290816	3291467	+	1	867	42792	245317	ENSG00000006194.9	ENCODEHT000245317	ZNF263	ENCODEHT000245317	Known	ISM	None	0.30000001192092896	None	None	None	None
b6730f72-ab70-40cd-9b11-cdae8076a08b	ONT_GM12878_R2	hg38_SIRV	chr21	39342730	39342348	-	1	423	54169	242551	ENSG00000205581.10	ENCODEHT000242551	HMGN1	ENCODEHT000242551	Known	Genomic	None	0.44999998807907104	None	None	None	None
m54284U_191111_172039/49086971/ccs	PB_GM12878_R2	hg38_SIRV	chr3	10026440	10072964	+	27	2680	9439	245201	ENSG00000144554.10	ENCODEHT000245201	FANCD2	ENCODEHT000245201	Known	NNC	None	0.6499999761581421	None	None	None	None
3e1fffe7-afc9-453f-8598-eb0a96545c96	ONT_GM12878_R1	hg38_SIRV	chr18	49491585	49488505	-	6	583	48769	173293	ENSG00000265681.7	ENST00000579408.5	RPL17	RPL17-205	Known	Known	None	0.6000000238418579	None	None	None	None
m54284U_191110_105540/57477513/ccs	PB_GM12878_R1	hg38_SIRV	chr11	8682792	8685848	+	5	511	30933	106283	ENSG00000166441.12	ENST00000314138.10	RPL27A	RPL27A-201	Known	Known	None	0.10000000149011612	None	None	None	None
m54284U_191111_172039/15008657/ccs	PB_GM12878_R2	hg38_SIRV	chr16	3290936	3291459	+	1	739	42792	245317	ENSG00000006194.9	ENCODEHT000245317	ZNF263	ENCODEHT000245317	Known	ISM	None	0.4000000059604645	None	None	None	None
m54284U_191110_105540/172099906/ccs	PB_GM12878_R1	hg38_SIRV	chr15	44711513	44718142	+	4	944	41096	142485	ENSG00000166710.18	ENST00000558401.6	B2M	B2M-204	Known	Known	None	0.20000000298023224	None	None	None	None
5a0daa45-593b-4c64-9a00-d4f1f6b87b69	ONT_GM12878_R2	hg38_SIRV	chr21	39342765	39342348	-	1	450	54169	242551	ENSG00000205581.10	ENCODEHT000242551	HMGN1	ENCODEHT000242551	Known	Genomic	None	0.44999998807907104	None	None	None	None
m54284U_191110_105540/49481567/ccs	PB_GM12878_R1	hg38_SIRV	chr4	17577497	17607970	+	13	1910	12740	47300	ENSG00000002549.12	ENST00000226299.8	LAP3	LAP3-201	Known	Known	None	0.10000000149011612	None	None	None	None
m54284U_191110_105540/80020548/ccs	PB_GM12878_R1	hg38_SIRV	chr7	5528217	5527160	-	2	910	20784	234678	ENSG00000075624.14	ENCODEHT000234678	ACTB	ENCODEHT000234678	Known	ISM	Both	0.44999998807907104	None	None	None	None
m54284U_191111_172039/141165642/ccs	PB_GM12878_R2	hg38_SIRV	chr13	50909783	50953980	+	10	1111	37381	130743	ENSG00000136104.20	ENST00000616907.2	RNASEH2B	RNASEH2B-208	Known	Known	None	0.30000001192092896	None	None	None	None
d8898298-92ca-404a-8873-73ecf10ccbc1	ONT_GM12878_R1	hg38_SIRV	chr16	3290985	3291463	+	1	694	42792	245317	ENSG00000006194.9	ENCODEHT000245317	ZNF263	ENCODEHT000245317	Known	ISM	None	0.30000001192092896	None	None	None	None
m54284U_191111_172039/98502778/ccs	PB_GM12878_R2	hg38_SIRV	chr2	10812709	10783863	-	12	1646	5489	242418	ENSG00000143870.12	ENCODEHT000242418	PDIA6	ENCODEHT000242418	Known	NIC	None	0.4000000059604645	None	None	None	None
5d4ed01a-81de-4652-875c-016426d81dfc	ONT_GM12878_R2	hg38_SIRV	chr21	39343035	39342348	-	1	720	54169	242551	ENSG00000205581.10	ENCODEHT000242551	HMGN1	ENCODEHT000242551	Known	Genomic	None	0.44999998807907104	None	None	None	None
m54284U_191110_105540/107678010/ccs	PB_GM12878_R1	hg38_SIRV	chr1	8878684	8861004	-	12	1775	298	1291	ENSG00000074800.15	ENST00000234590.10	ENO1	ENO1-201	Known	Known	None	0.15000000596046448	None	None	None	None
m54284U_191111_172039/72287159/ccs	PB_GM12878_R2	hg38_SIRV	chr13	50909784	50953977	+	8	927	37381	245328	ENSG00000136104.20	ENCODEHT000245328	RNASEH2B	ENCODEHT000245328	Known	NIC	None	0.25	None	None	None	None
m54284U_191111_172039/60557456/ccs	PB_GM12878_R2	hg38_SIRV	chr3	10026770	10072964	+	27	2667	9439	245191	ENSG00000144554.10	ENCODEHT000245191	FANCD2	ENCODEHT000245191	Known	ISM	Prefix	0.699999988079071	None	None	None	None
5259846c-65fe-440e-9860-91fb22388466	ONT_GM12878_R2	hg38_SIRV	chr16	3291111	3291456	+	1	547	42792	245317	ENSG00000006194.9	ENCODEHT000245317	ZNF263	ENCODEHT000245317	Known	ISM	None	0.4000000059604645	None	None	None	None
m54284U_191110_105540/86377539/ccs	PB_GM12878_R1	hg38_SIRV	chr5	16934674	16932484	-	1	2191	15158	245329	ENSG00000145555.14	ENCODEHT000245329	MYO10	ENCODEHT000245329	Known	Genomic	None	0.75	None	None	None	None
08a6a6a5-1652-42da-b627-a8837c13a6df	ONT_GM12878_R2	hg38_SIRV	chr21	39342778	39342348	-	1	463	54169	242551	ENSG00000205581.10	ENCODEHT000242551	HMGN1	ENCODEHT000242551	Known	Genomic	None	0.44999998807907104	None	None	None	None
023060d6-ef15-4c08-a649-d57f50fdeaaa	ONT_GM12878_R1	hg38_SIRV	chr18	49492468	49488505	-	7	593	48769	173296	ENSG00000265681.7	ENST00000580261.5	RPL17	RPL17-208	Known	Known	None	0.6000000238418579	None	None	None	None
m54284U_191110_105540/49809465/ccs	PB_GM12878_R1	hg38_SIRV	chr4	17577497	17607966	+	13	1906	12740	47300	ENSG00000002549.12	ENST00000226299.8	LAP3	LAP3-201	Known	Known	None	0.05000000074505806	None	None	None	None
m54284U_191110_105540/80218132/ccs	PB_GM12878_R1	hg38_SIRV	chr7	5530597	5527156	-	6	1800	20784	73194	ENSG00000075624.14	ENST00000331789.10	ACTB	ACTB-201	Known	Known	None	0.44999998807907104	None	None	None	None
526f8a38-20df-4a94-b647-b2a893b8ce3d	ONT_GM12878_R2	hg38_SIRV	chr16	3291148	3291450	+	1	518	42792	245317	ENSG00000006194.9	ENCODEHT000245317	ZNF263	ENCODEHT000245317	Known	ISM	None	0.5	None	None	None	None
m54284U_191110_105540/172295111/ccs	PB_GM12878_R1	hg38_SIRV	chr15	44711513	44718136	+	4	938	41096	142485	ENSG00000166710.18	ENST00000558401.6	B2M	B2M-204	Known	Known	None	0.30000001192092896	None	None	None	None
f81576cf-8a5a-4394-9f10-c0a67ae9e29b	ONT_GM12878_R2	hg38_SIRV	chr17	7307656	7312453	+	6	1186	45314	159454	ENSG00000132507.17	ENST00000336458.12	EIF5A	EIF5A-202	Known	Known	None	0.25	None	None	None	None
m54284U_191111_172039/102238315/ccs	PB_GM12878_R2	hg38_SIRV	chr13	50909784	50956473	+	11	1231	37381	130728	ENSG00000136104.20	ENST00000336617.7	RNASEH2B	RNASEH2B-201	Known	Known	None	0.550000011920929	None	None	None	None
m54284U_191111_172039/99221833/ccs	PB_GM12878_R2	hg38_SIRV	chr2	10812720	10783863	-	13	1742	5489	19118	ENSG00000143870.12	ENST00000272227.7	PDIA6	PDIA6-201	Known	Known	None	0.4000000059604645	None	None	None	None
0e7ad5a3-1b8f-4dc1-9521-3cdb27511c0b	ONT_GM12878_R1	hg38_SIRV	chr16	3291185	3291454	+	1	485	42792	245317	ENSG00000006194.9	ENCODEHT000245317	ZNF263	ENCODEHT000245317	Known	ISM	None	0.4000000059604645	None	None	None	None
m54284U_191111_172039/60819245/ccs	PB_GM12878_R2	hg38_SIRV	chr3	10026770	10072961	+	27	2664	9439	245191	ENSG00000144554.10	ENCODEHT000245191	FANCD2	ENCODEHT000245191	Known	ISM	Prefix	0.6499999761581421	None	None	None	None
634c0505-9bef-4ab1-80ab-2a2b952a84dc	ONT_GM12878_R2	hg38_SIRV	chr21	39349045	39342324	-	6	1219	54169	193739	ENSG00000205581.10	ENST00000380749.9	HMGN1	HMGN1-204	Known	Known	None	0.44999998807907104	None	None	None	None
m54284U_191110_105540/57541146/ccs	PB_GM12878_R1	hg38_SIRV	chr11	8682792	8685835	+	5	498	30933	106283	ENSG00000166441.12	ENST00000314138.10	RPL27A	RPL27A-201	Known	Known	None	0.15000000596046448	None	None	None	None
8197d656-57d6-473a-af67-0494512f5c82	ONT_GM12878_R1	hg38_SIRV	chr18	49491586	49488505	-	6	584	48769	173293	ENSG00000265681.7	ENST00000579408.5	RPL17	RPL17-205	Known	Known	None	0.6000000238418579	None	None	None	None
df82d588-370b-4c24-884c-70945bcf863c	ONT_GM12878_R2	hg38_SIRV	chr16	3291205	3291470	+	1	481	42792	245317	ENSG00000006194.9	ENCODEHT000245317	ZNF263	ENCODEHT000245317	Known	ISM	None	0.20000000298023224	None	None	None	None
m54284U_191110_105540/107742270/ccs	PB_GM12878_R1	hg38_SIRV	chr1	8878684	8861004	-	12	1775	298	1291	ENSG00000074800.15	ENST00000234590.10	ENO1	ENO1-201	Known	Known	None	0.15000000596046448	None	None	None	None
m54284U_191110_105540/49940020/ccs	PB_GM12878_R1	hg38_SIRV	chr4	17577497	17607970	+	13	1910	12740	47300	ENSG00000002549.12	ENST00000226299.8	LAP3	LAP3-201	Known	Known	None	0.10000000149011612	None	None	None	None
07139890-52bb-4754-b716-c538c072f0c3	ONT_GM12878_R2	hg38_SIRV	chr21	39342965	39342348	-	1	650	54169	242551	ENSG00000205581.10	ENCODEHT000242551	HMGN1	ENCODEHT000242551	Known	Genomic	None	0.44999998807907104	None	None	None	None
m54284U_191110_105540/80544515/ccs	PB_GM12878_R1	hg38_SIRV	chr7	5530597	5527156	-	6	1800	20784	73194	ENSG00000075624.14	ENST00000331789.10	ACTB	ACTB-201	Known	Known	None	0.44999998807907104	None	None	None	None
m54284U_191110_105540/172296263/ccs	PB_GM12878_R1	hg38_SIRV	chr15	44711513	44718136	+	4	938	41096	142485	ENSG00000166710.18	ENST00000558401.6	B2M	B2M-204	Known	Known	None	0.30000001192092896	None	None	None	None
m54284U_191111_172039/118752029/ccs	PB_GM12878_R2	hg38_SIRV	chr13	50909784	50956494	+	11	1252	37381	130728	ENSG00000136104.20	ENST00000336617.7	RNASEH2B	RNASEH2B-201	Known	Known	None	0.3499999940395355	None	None	None	None
57b871b3-c127-4f32-92c9-853ad0994401	ONT_GM12878_R2	hg38_SIRV	chr16	3291266	3291461	+	1	411	42792	245317	ENSG00000006194.9	ENCODEHT000245317	ZNF263	ENCODEHT000245317	Known	ISM	None	0.4000000059604645	None	None	None	None
m54284U_191111_172039/67372440/ccs	PB_GM12878_R2	hg38_SIRV	chr3	10026770	10072975	+	27	2678	9439	245191	ENSG00000144554.10	ENCODEHT000245191	FANCD2	ENCODEHT000245191	Known	ISM	Prefix	0.6000000238418579	None	None	None	None
m54284U_191110_105540/112134376/ccs	PB_GM12878_R1	hg38_SIRV	chr5	17196391	17197684	+	1	1294	15162	245330	ENSG00000176788.8	ENCODEHT000245330	BASP1	ENCODEHT000245330	Known	Genomic	None	0.25	None	None	None	None
04bc25b4-13a4-4215-afad-8ff3e5b17cbf	ONT_GM12878_R1	hg38_SIRV	chr18	49491585	49488505	-	6	583	48769	173293	ENSG00000265681.7	ENST00000579408.5	RPL17	RPL17-205	Known	Known	None	0.6000000238418579	None	None	None	None
m54284U_191111_172039/99615464/ccs	PB_GM12878_R2	hg38_SIRV	chr2	10812736	10783863	-	13	1758	5489	19118	ENSG00000143870.12	ENST00000272227.7	PDIA6	PDIA6-201	Known	Known	None	0.4000000059604645	None	None	None	None
ddbc1edd-5eb5-475d-8ba8-8c8b0b06352f	ONT_GM12878_R2	hg38_SIRV	chr21	39348598	39342327	-	4	1045	54169	242652	ENSG00000205581.10	ENCODEHT000242652	HMGN1	ENCODEHT000242652	Known	ISM	Suffix	0.44999998807907104	None	None	None	None
072e3393-0f53-4b3b-9df8-d8412cac30e0	ONT_GM12878_R2	hg38_SIRV	chr16	3291269	3291456	+	1	403	42792	245317	ENSG00000006194.9	ENCODEHT000245317	ZNF263	ENCODEHT000245317	Known	ISM	None	0.4000000059604645	None	None	None	None
15b865ac-b4c9-4dd1-8689-da3290bc7fbb	ONT_GM12878_R2	hg38_SIRV	chr17	7307656	7312430	+	6	1182	45314	159454	ENSG00000132507.17	ENST00000336458.12	EIF5A	EIF5A-202	Known	Known	None	0.550000011920929	None	None	None	None
m54284U_191110_105540/51118402/ccs	PB_GM12878_R1	hg38_SIRV	chr4	17577497	17607969	+	13	1909	12740	47300	ENSG00000002549.12	ENST00000226299.8	LAP3	LAP3-201	Known	Known	None	0.10000000149011612	None	None	None	None
m54284U_191110_105540/80545143/ccs	PB_GM12878_R1	hg38_SIRV	chr7	5530597	5527156	-	6	1800	20784	73194	ENSG00000075624.14	ENST00000331789.10	ACTB	ACTB-201	Known	Known	None	0.44999998807907104	None	None	None	None
m54284U_191111_172039/165218205/ccs	PB_GM12878_R2	hg38_SIRV	chr13	50909784	50956438	+	11	1196	37381	130728	ENSG00000136104.20	ENST00000336617.7	RNASEH2B	RNASEH2B-201	Known	Known	None	0.699999988079071	None	None	None	None
m54284U_191110_105540/57804350/ccs	PB_GM12878_R1	hg38_SIRV	chr11	8682792	8685846	+	5	509	30933	106283	ENSG00000166441.12	ENST00000314138.10	RPL27A	RPL27A-201	Known	Known	None	0.10000000149011612	None	None	None	None
m54284U_191110_105540/107808197/ccs	PB_GM12878_R1	hg38_SIRV	chr1	8878688	8861004	-	12	1779	298	1291	ENSG00000074800.15	ENST00000234590.10	ENO1	ENO1-201	Known	Known	None	0.15000000596046448	None	None	None	None
m54284U_191110_105540/172427829/ccs	PB_GM12878_R1	hg38_SIRV	chr15	44711513	44718136	+	4	938	41096	142485	ENSG00000166710.18	ENST00000558401.6	B2M	B2M-204	Known	Known	None	0.30000001192092896	None	None	None	None
ed1306ee-e3d8-4348-a19d-0dd87bb9e498	ONT_GM12878_R2	hg38_SIRV	chr16	3291389	3291462	+	1	289	42792	245317	ENSG00000006194.9	ENCODEHT000245317	ZNF263	ENCODEHT000245317	Known	ISM	None	0.3499999940395355	None	None	None	None
m54284U_191111_172039/69927892/ccs	PB_GM12878_R2	hg38_SIRV	chr3	10026770	10072971	+	27	2674	9439	245191	ENSG00000144554.10	ENCODEHT000245191	FANCD2	ENCODEHT000245191	Known	ISM	Prefix	0.6499999761581421	None	None	None	None
efd0cec0-2d82-44bd-952b-a99304d7c2e4	ONT_GM12878_R2	hg38_SIRV	chr21	39349051	39342324	-	6	1225	54169	193739	ENSG00000205581.10	ENST00000380749.9	HMGN1	HMGN1-204	Known	Known	None	0.44999998807907104	None	None	None	None
b2e0fd23-7f81-4801-99a3-eb5e3260d5ca	ONT_GM12878_R1	hg38_SIRV	chr18	49491586	49488505	-	6	584	48769	173293	ENSG00000265681.7	ENST00000579408.5	RPL17	RPL17-205	Known	Known	None	0.6000000238418579	None	None	None	None
m54284U_191111_172039/100074261/ccs	PB_GM12878_R2	hg38_SIRV	chr2	10812740	10783863	-	13	1762	5489	19118	ENSG00000143870.12	ENST00000272227.7	PDIA6	PDIA6-201	Known	Known	None	0.4000000059604645	None	None	None	None
m54284U_191111_172039/94242545/ccs	PB_GM12878_R2	hg38_SIRV	chr5	17196391	17198190	+	1	1800	15162	245330	ENSG00000176788.8	ENCODEHT000245330	BASP1	ENCODEHT000245330	Known	Genomic	None	1.0	None	None	None	None
5587282c-38be-4802-927d-2c2cc9ae90e1	ONT_GM12878_R2	hg38_SIRV	chr16	3291436	3291464	+	1	244	42792	245317	ENSG00000006194.9	ENCODEHT000245317	ZNF263	ENCODEHT000245317	Known	ISM	None	0.25	None	None	None	None
2ee3eb7b-71dc-4161-9098-dd9db423a48b	ONT_GM12878_R2	hg38_SIRV	chr13	50909784	50956481	+	11	1239	37381	130728	ENSG00000136104.20	ENST00000336617.7	RNASEH2B	RNASEH2B-201	Known	Known	None	0.699999988079071	None	None	None	None
m54284U_191110_105540/80610033/ccs	PB_GM12878_R1	hg38_SIRV	chr7	5530598	5527156	-	6	1801	20784	73194	ENSG00000075624.14	ENST00000331789.10	ACTB	ACTB-201	Known	Known	None	0.44999998807907104	None	None	None	None
m54284U_191110_105540/51315701/ccs	PB_GM12878_R1	hg38_SIRV	chr4	17577497	17607967	+	13	1907	12740	47300	ENSG00000002549.12	ENST00000226299.8	LAP3	LAP3-201	Known	Known	None	0.05000000074505806	None	None	None	None
9066009a-a866-49c2-b6b0-a96f805a8592	ONT_GM12878_R2	hg38_SIRV	chr21	39342858	39342348	-	1	543	54169	242551	ENSG00000205581.10	ENCODEHT000242551	HMGN1	ENCODEHT000242551	Known	Genomic	None	0.44999998807907104	None	None	None	None
m54284U_191110_105540/107808323/ccs	PB_GM12878_R1	hg38_SIRV	chr1	8878683	8861004	-	12	1774	298	1291	ENSG00000074800.15	ENST00000234590.10	ENO1	ENO1-201	Known	Known	None	0.15000000596046448	None	None	None	None
eb5d4614-9ac3-4ecc-9e29-6f94a5a84de4	ONT_GM12878_R2	hg38_SIRV	chr17	7307656	7312450	+	6	1229	45314	159454	ENSG00000132507.17	ENST00000336458.12	EIF5A	EIF5A-202	Known	Known	None	0.30000001192092896	None	None	None	None
m54284U_191110_105540/172558674/ccs	PB_GM12878_R1	hg38_SIRV	chr15	44711513	44718131	+	4	933	41096	142485	ENSG00000166710.18	ENST00000558401.6	B2M	B2M-204	Known	Known	None	0.3499999940395355	None	None	None	None
m54284U_191111_172039/70912007/ccs	PB_GM12878_R2	hg38_SIRV	chr3	10026770	10072973	+	27	2676	9439	245191	ENSG00000144554.10	ENCODEHT000245191	FANCD2	ENCODEHT000245191	Known	ISM	Prefix	0.6499999761581421	None	None	None	None
788cf3a3-9c95-460b-92ea-3b8dba23a846	ONT_GM12878_R2	hg38_SIRV	chr16	3292456	3293376	+	1	921	42794	149373	ENSG00000279031.1	ENST00000622977.1	AC004232.3	AC004232.3-201	Known	Known	None	0.25	None	None	None	None
m54284U_191111_172039/100925494/ccs	PB_GM12878_R2	hg38_SIRV	chr2	10812745	10783863	-	13	1767	5489	19118	ENSG00000143870.12	ENST00000272227.7	PDIA6	PDIA6-201	Known	Known	None	0.4000000059604645	None	None	None	None
0e6739aa-7ffe-4c99-b012-91e5daa70dbf	ONT_GM12878_R1	hg38_SIRV	chr18	49491586	49488505	-	6	584	48769	173293	ENSG00000265681.7	ENST00000579408.5	RPL17	RPL17-205	Known	Known	None	0.6000000238418579	None	None	None	None
m54284U_191110_105540/57805054/ccs	PB_GM12878_R1	hg38_SIRV	chr11	8682792	8685846	+	5	509	30933	106283	ENSG00000166441.12	ENST00000314138.10	RPL27A	RPL27A-201	Known	Known	None	0.10000000149011612	None	None	None	None
m54284U_191110_105540/51317447/ccs	PB_GM12878_R1	hg38_SIRV	chr4	17577497	17607968	+	13	1908	12740	47300	ENSG00000002549.12	ENST00000226299.8	LAP3	LAP3-201	Known	Known	None	0.10000000149011612	None	None	None	None
a9bc806e-6599-4eed-8ac4-f8c9059b255c	ONT_GM12878_R2	hg38_SIRV	chr21	39349061	39342324	-	6	1235	54169	193739	ENSG00000205581.10	ENST00000380749.9	HMGN1	HMGN1-204	Known	Known	None	0.44999998807907104	None	None	None	None
m54284U_191110_105540/141232414/ccs	PB_GM12878_R1	hg38_SIRV	chr5	17211558	17212996	+	1	1439	15162	245331	ENSG00000176788.8	ENCODEHT000245331	BASP1	ENCODEHT000245331	Known	Genomic	None	1.0	None	None	None	None
m54284U_191110_105540/80675053/ccs	PB_GM12878_R1	hg38_SIRV	chr7	5530601	5527156	-	6	1804	20784	73194	ENSG00000075624.14	ENST00000331789.10	ACTB	ACTB-201	Known	Known	None	0.44999998807907104	None	None	None	None
89e49e71-85d4-4388-9ebd-1344e6a83b47	ONT_GM12878_R2	hg38_SIRV	chr13	50909784	50956497	+	11	1269	37381	245332	ENSG00000136104.20	ENCODEHT000245332	RNASEH2B	ENCODEHT000245332	Known	NIC	None	0.3499999940395355	None	None	None	None
m54284U_191111_172039/101581708/ccs	PB_GM12878_R2	hg38_SIRV	chr2	10812737	10783863	-	13	1759	5489	19118	ENSG00000143870.12	ENST00000272227.7	PDIA6	PDIA6-201	Known	Known	None	0.4000000059604645	None	None	None	None
m54284U_191111_172039/77727675/ccs	PB_GM12878_R2	hg38_SIRV	chr3	10026770	10072971	+	27	2674	9439	245191	ENSG00000144554.10	ENCODEHT000245191	FANCD2	ENCODEHT000245191	Known	ISM	Prefix	0.6499999761581421	None	None	None	None
m54284U_191110_105540/107808733/ccs	PB_GM12878_R1	hg38_SIRV	chr1	8878684	8861004	-	12	1775	298	1291	ENSG00000074800.15	ENST00000234590.10	ENO1	ENO1-201	Known	Known	None	0.15000000596046448	None	None	None	None
1ce8d924-559d-4ddc-9c45-85b76fe7a586	ONT_GM12878_R2	hg38_SIRV	chr16	3299426	3298833	-	1	587	42795	245333	ENSG00000140993.10	ENCODEHT000245333	TIGD7	ENCODEHT000245333	Known	Genomic	None	0.25	None	None	None	None
m54284U_191110_105540/172755622/ccs	PB_GM12878_R1	hg38_SIRV	chr15	44711513	44718142	+	4	944	41096	142485	ENSG00000166710.18	ENST00000558401.6	B2M	B2M-204	Known	Known	None	0.20000000298023224	None	None	None	None
6a77bfa7-bae3-4c76-8886-b50fc0f10e13	ONT_GM12878_R1	hg38_SIRV	chr18	49492469	49488505	-	7	594	48769	173296	ENSG00000265681.7	ENST00000580261.5	RPL17	RPL17-208	Known	Known	None	0.6000000238418579	None	None	None	None
m54284U_191110_105540/5243222/ccs	PB_GM12878_R1	hg38_SIRV	chr21	39348639	39342336	-	5	1136	54169	242584	ENSG00000205581.10	ENCODEHT000242584	HMGN1	ENCODEHT000242584	Known	ISM	Suffix	0.44999998807907104	None	None	None	None
m54284U_191110_105540/51840087/ccs	PB_GM12878_R1	hg38_SIRV	chr4	17577497	17607965	+	13	1905	12740	47300	ENSG00000002549.12	ENST00000226299.8	LAP3	LAP3-201	Known	Known	None	0.0	None	None	None	None
fb9ff56b-379b-4551-abe7-c4b935a53271	ONT_GM12878_R2	hg38_SIRV	chr17	7307656	7312461	+	6	1226	45314	159454	ENSG00000132507.17	ENST00000336458.12	EIF5A	EIF5A-202	Known	Known	None	0.30000001192092896	None	None	None	None
m54284U_191110_105540/81002654/ccs	PB_GM12878_R1	hg38_SIRV	chr7	5530601	5527156	-	6	1804	20784	73194	ENSG00000075624.14	ENST00000331789.10	ACTB	ACTB-201	Known	Known	None	0.44999998807907104	None	None	None	None
m54284U_191110_105540/57869964/ccs	PB_GM12878_R1	hg38_SIRV	chr11	8682792	8685848	+	5	511	30933	106283	ENSG00000166441.12	ENST00000314138.10	RPL27A	RPL27A-201	Known	Known	None	0.10000000149011612	None	None	None	None
a58a15bc-5e44-4971-a2c1-f0b8d4d41e55	ONT_GM12878_R1	hg38_SIRV	chr13	50909787	50970443	+	10	1529	37381	130729	ENSG00000136104.20	ENST00000422660.6	RNASEH2B	RNASEH2B-202	Known	Known	None	0.20000000298023224	None	None	None	None
m54284U_191110_105540/9046389/ccs	PB_GM12878_R1	hg38_SIRV	chr21	39349052	39342325	-	6	1225	54169	193739	ENSG00000205581.10	ENST00000380749.9	HMGN1	HMGN1-204	Known	Known	None	0.44999998807907104	None	None	None	None
m54284U_191111_172039/78252672/ccs	PB_GM12878_R2	hg38_SIRV	chr3	10026770	10072961	+	27	2664	9439	245191	ENSG00000144554.10	ENCODEHT000245191	FANCD2	ENCODEHT000245191	Known	ISM	Prefix	0.6499999761581421	None	None	None	None
4922e77f-f79a-4742-8703-22d511574c70	ONT_GM12878_R1	hg38_SIRV	chr18	49491581	49488505	-	6	579	48769	173293	ENSG00000265681.7	ENST00000579408.5	RPL17	RPL17-205	Known	Known	None	0.6000000238418579	None	None	None	None
m54284U_191110_105540/52233049/ccs	PB_GM12878_R1	hg38_SIRV	chr4	17577497	17607968	+	13	1908	12740	47300	ENSG00000002549.12	ENST00000226299.8	LAP3	LAP3-201	Known	Known	None	0.10000000149011612	None	None	None	None
m54284U_191110_105540/172886576/ccs	PB_GM12878_R1	hg38_SIRV	chr15	44711513	44718125	+	4	927	41096	142485	ENSG00000166710.18	ENST00000558401.6	B2M	B2M-204	Known	Known	None	0.6000000238418579	None	None	None	None
m54284U_191111_172039/102302669/ccs	PB_GM12878_R2	hg38_SIRV	chr2	10812752	10783863	-	13	1780	5489	19118	ENSG00000143870.12	ENST00000272227.7	PDIA6	PDIA6-201	Known	Known	None	0.4000000059604645	None	None	None	None
m54284U_191110_105540/81200554/ccs	PB_GM12878_R1	hg38_SIRV	chr7	5530601	5527156	-	6	1804	20784	73194	ENSG00000075624.14	ENST00000331789.10	ACTB	ACTB-201	Known	Known	None	0.44999998807907104	None	None	None	None
m54284U_191110_105540/107872363/ccs	PB_GM12878_R1	hg38_SIRV	chr1	8878684	8861004	-	12	1775	298	1291	ENSG00000074800.15	ENST00000234590.10	ENO1	ENO1-201	Known	Known	None	0.15000000596046448	None	None	None	None
m54284U_191110_105540/12192439/ccs	PB_GM12878_R1	hg38_SIRV	chr21	39349052	39342325	-	6	1225	54169	193739	ENSG00000205581.10	ENST00000380749.9	HMGN1	HMGN1-204	Known	Known	None	0.44999998807907104	None	None	None	None
bd2f4e6e-d586-4b59-9f76-72e92f33802d	ONT_GM12878_R2	hg38_SIRV	chr5	17217581	17275282	+	2	317	15162	54768	ENSG00000176788.8	ENST00000322611.3	BASP1	BASP1-201	Known	Known	None	0.30000001192092896	None	None	None	None
m54284U_191111_172039/123210246/ccs	PB_GM12878_R2	hg38_SIRV	chr13	50909788	50956490	+	11	1244	37381	130728	ENSG00000136104.20	ENST00000336617.7	RNASEH2B	RNASEH2B-201	Known	Known	None	0.3499999940395355	None	None	None	None
m54284U_191110_105540/3540689/ccs	PB_GM12878_R1	hg38_SIRV	chr16	3305405	3298839	-	2	3365	42795	149374	ENSG00000140993.10	ENST00000396862.1	TIGD7	TIGD7-201	Known	Known	None	0.4000000059604645	None	None	None	None
f5e231ee-4b92-46f0-8d15-95976d585312	ONT_GM12878_R2	hg38_SIRV	chr17	7307656	7312430	+	6	1182	45314	159454	ENSG00000132507.17	ENST00000336458.12	EIF5A	EIF5A-202	Known	Known	None	0.550000011920929	None	None	None	None
c9146e79-bd05-4211-a575-fc1bcf82b454	ONT_GM12878_R1	hg38_SIRV	chr18	49491586	49488505	-	6	584	48769	173293	ENSG00000265681.7	ENST00000579408.5	RPL17	RPL17-205	Known	Known	None	0.6000000238418579	None	None	None	None
m54284U_191110_105540/53087018/ccs	PB_GM12878_R1	hg38_SIRV	chr4	17577497	17607968	+	13	1908	12740	47300	ENSG00000002549.12	ENST00000226299.8	LAP3	LAP3-201	Known	Known	None	0.10000000149011612	None	None	None	None
m54284U_191111_172039/78708829/ccs	PB_GM12878_R2	hg38_SIRV	chr3	10026770	10072971	+	27	2674	9439	245191	ENSG00000144554.10	ENCODEHT000245191	FANCD2	ENCODEHT000245191	Known	ISM	Prefix	0.6499999761581421	None	None	None	None
m54284U_191110_105540/173082090/ccs	PB_GM12878_R1	hg38_SIRV	chr15	44711513	44718125	+	4	927	41096	142485	ENSG00000166710.18	ENST00000558401.6	B2M	B2M-204	Known	Known	None	0.6000000238418579	None	None	None	None
m54284U_191110_105540/57935810/ccs	PB_GM12878_R1	hg38_SIRV	chr11	8682792	8685846	+	5	509	30933	106283	ENSG00000166441.12	ENST00000314138.10	RPL27A	RPL27A-201	Known	Known	None	0.10000000149011612	None	None	None	None
m54284U_191110_105540/9177727/ccs	PB_GM12878_R1	hg38_SIRV	chr16	3305453	3298839	-	2	2031	42795	245334	ENSG00000140993.10	ENCODEHT000245334	TIGD7	ENCODEHT000245334	Known	NIC	None	0.4000000059604645	None	None	None	None
m54284U_191111_172039/103680474/ccs	PB_GM12878_R2	hg38_SIRV	chr2	10812737	10783863	-	13	1759	5489	19118	ENSG00000143870.12	ENST00000272227.7	PDIA6	PDIA6-201	Known	Known	None	0.4000000059604645	None	None	None	None
m54284U_191110_105540/81200759/ccs	PB_GM12878_R1	hg38_SIRV	chr7	5528621	5527158	-	3	1245	20784	234691	ENSG00000075624.14	ENCODEHT000234691	ACTB	ENCODEHT000234691	Known	ISM	Both	0.44999998807907104	None	None	None	None
m54284U_191111_172039/114755664/ccs	PB_GM12878_R2	hg38_SIRV	chr13	50909790	50953980	+	10	1104	37381	130743	ENSG00000136104.20	ENST00000616907.2	RNASEH2B	RNASEH2B-208	Known	Known	None	0.30000001192092896	None	None	None	None
m54284U_191110_105540/107873321/ccs	PB_GM12878_R1	hg38_SIRV	chr1	8878684	8861004	-	12	1775	298	1291	ENSG00000074800.15	ENST00000234590.10	ENO1	ENO1-201	Known	Known	None	0.15000000596046448	None	None	None	None
d9d29bff-66b3-4be5-b2fe-e69d9350db1a	ONT_GM12878_R1	hg38_SIRV	chr5	17217591	17276829	+	2	1825	15162	54768	ENSG00000176788.8	ENST00000322611.3	BASP1	BASP1-201	Known	Known	None	0.550000011920929	None	None	None	None
m54284U_191110_105540/24839012/ccs	PB_GM12878_R1	hg38_SIRV	chr16	3305421	3298839	-	2	2027	42795	245335	ENSG00000140993.10	ENCODEHT000245335	TIGD7	ENCODEHT000245335	Known	NNC	None	0.4000000059604645	None	None	None	None
m54284U_191110_105540/54198307/ccs	PB_GM12878_R1	hg38_SIRV	chr4	17577497	17607968	+	13	1908	12740	47300	ENSG00000002549.12	ENST00000226299.8	LAP3	LAP3-201	Known	Known	None	0.10000000149011612	None	None	None	None
m54284U_191111_172039/79825195/ccs	PB_GM12878_R2	hg38_SIRV	chr3	10026770	10072964	+	27	2667	9439	245191	ENSG00000144554.10	ENCODEHT000245191	FANCD2	ENCODEHT000245191	Known	ISM	Prefix	0.699999988079071	None	None	None	None
m54284U_191110_105540/19925319/ccs	PB_GM12878_R1	hg38_SIRV	chr21	39349025	39342325	-	6	1198	54169	193739	ENSG00000205581.10	ENST00000380749.9	HMGN1	HMGN1-204	Known	Known	None	0.44999998807907104	None	None	None	None
5441123e-8ee3-4f97-a64d-1926baeb59a0	ONT_GM12878_R1	hg38_SIRV	chr18	49490919	49488505	-	4	480	48769	173291	ENSG00000265681.7	ENST00000584364.5	RPL17	RPL17-219	Known	Known	None	0.6000000238418579	None	None	None	None
m54284U_191110_105540/145293631/ccs	PB_GM12878_R1	hg38_SIRV	chr13	50909791	50949499	+	9	1021	37381	245336	ENSG00000136104.20	ENCODEHT000245336	RNASEH2B	ENCODEHT000245336	Known	ISM	Prefix	0.4000000059604645	None	None	None	None
42f58a6c-61ad-406b-865a-a433ba72fcd9	ONT_GM12878_R2	hg38_SIRV	chr17	7307656	7312453	+	6	1201	45314	159454	ENSG00000132507.17	ENST00000336458.12	EIF5A	EIF5A-202	Known	Known	None	0.25	None	None	None	None
m54284U_191110_105540/173147327/ccs	PB_GM12878_R1	hg38_SIRV	chr15	44711513	44718142	+	3	2194	41096	142487	ENSG00000166710.18	ENST00000559916.1	B2M	B2M-208	Known	Known	None	0.20000000298023224	None	None	None	None
m54284U_191110_105540/81201470/ccs	PB_GM12878_R1	hg38_SIRV	chr7	5530597	5527156	-	6	1800	20784	73194	ENSG00000075624.14	ENST00000331789.10	ACTB	ACTB-201	Known	Known	None	0.44999998807907104	None	None	None	None
m54284U_191111_172039/104268235/ccs	PB_GM12878_R2	hg38_SIRV	chr2	10812755	10783863	-	13	1777	5489	19118	ENSG00000143870.12	ENST00000272227.7	PDIA6	PDIA6-201	Known	Known	None	0.4000000059604645	None	None	None	None
m54284U_191110_105540/22086726/ccs	PB_GM12878_R1	hg38_SIRV	chr21	39349057	39342325	-	6	1230	54169	193739	ENSG00000205581.10	ENST00000380749.9	HMGN1	HMGN1-204	Known	Known	None	0.44999998807907104	None	None	None	None
m54284U_191110_105540/55247936/ccs	PB_GM12878_R1	hg38_SIRV	chr4	17577497	17607967	+	13	1907	12740	47300	ENSG00000002549.12	ENST00000226299.8	LAP3	LAP3-201	Known	Known	None	0.05000000074505806	None	None	None	None
m54284U_191110_105540/58261854/ccs	PB_GM12878_R1	hg38_SIRV	chr11	8682792	8685846	+	5	509	30933	106283	ENSG00000166441.12	ENST00000314138.10	RPL27A	RPL27A-201	Known	Known	None	0.10000000149011612	None	None	None	None
3988e178-44b6-4eed-9e80-58f36515def5	ONT_GM12878_R1	hg38_SIRV	chr18	49491835	49488505	-	7	682	48769	238315	ENSG00000265681.7	ENCODEHT000238315	RPL17	ENCODEHT000238315	Known	ISM	Suffix	0.6000000238418579	None	None	None	None
b889c14d-0562-411d-95af-c86fab7e78d9	ONT_GM12878_R1	hg38_SIRV	chr5	17217616	17217791	+	1	176	15162	245338	ENSG00000176788.8	ENCODEHT000245338	BASP1	ENCODEHT000245338	Known	ISM	None	0.25	None	None	None	None
m54284U_191111_172039/85330257/ccs	PB_GM12878_R2	hg38_SIRV	chr3	10026419	10072955	+	26	2526	9439	245337	ENSG00000144554.10	ENCODEHT000245337	FANCD2	ENCODEHT000245337	Known	ISM	Prefix	0.699999988079071	None	None	None	None
m54284U_191110_105540/107873437/ccs	PB_GM12878_R1	hg38_SIRV	chr1	8878709	8861004	-	12	1800	298	1291	ENSG00000074800.15	ENST00000234590.10	ENO1	ENO1-201	Known	Known	None	0.15000000596046448	None	None	None	None
m54284U_191110_105540/173278976/ccs	PB_GM12878_R1	hg38_SIRV	chr15	44711513	44718143	+	4	945	41096	142485	ENSG00000166710.18	ENST00000558401.6	B2M	B2M-204	Known	Known	None	0.20000000298023224	None	None	None	None
m54284U_191111_172039/79757759/ccs	PB_GM12878_R2	hg38_SIRV	chr16	3305404	3298832	-	2	2005	42795	245334	ENSG00000140993.10	ENCODEHT000245334	TIGD7	ENCODEHT000245334	Known	NIC	None	0.4000000059604645	None	None	None	None
m54284U_191110_105540/81267368/ccs	PB_GM12878_R1	hg38_SIRV	chr7	5530601	5527156	-	6	1804	20784	73194	ENSG00000075624.14	ENST00000331789.10	ACTB	ACTB-201	Known	Known	None	0.44999998807907104	None	None	None	None
m54284U_191110_105540/28116749/ccs	PB_GM12878_R1	hg38_SIRV	chr21	39349060	39342325	-	6	1233	54169	193739	ENSG00000205581.10	ENST00000380749.9	HMGN1	HMGN1-204	Known	Known	None	0.44999998807907104	None	None	None	None
m54284U_191111_172039/104270189/ccs	PB_GM12878_R2	hg38_SIRV	chr2	10812720	10783863	-	13	1742	5489	19118	ENSG00000143870.12	ENST00000272227.7	PDIA6	PDIA6-201	Known	Known	None	0.4000000059604645	None	None	None	None
m54284U_191110_105540/55772791/ccs	PB_GM12878_R1	hg38_SIRV	chr4	17577497	17607970	+	13	1910	12740	47300	ENSG00000002549.12	ENST00000226299.8	LAP3	LAP3-201	Known	Known	None	0.10000000149011612	None	None	None	None
a85d187c-ae58-4000-9d97-1f57e4422c09	ONT_GM12878_R1	hg38_SIRV	chr17	7307657	7312373	+	6	1145	45314	159454	ENSG00000132507.17	ENST00000336458.12	EIF5A	EIF5A-202	Known	Known	None	0.05000000074505806	None	None	None	None
4419d317-6f1e-4541-b027-0931a72fa3f3	ONT_GM12878_R1	hg38_SIRV	chr18	49492468	49488505	-	7	593	48769	173296	ENSG00000265681.7	ENST00000580261.5	RPL17	RPL17-208	Known	Known	None	0.6000000238418579	None	None	None	None
m54284U_191110_105540/58327952/ccs	PB_GM12878_R1	hg38_SIRV	chr11	8682792	8685846	+	5	509	30933	106283	ENSG00000166441.12	ENST00000314138.10	RPL27A	RPL27A-201	Known	Known	None	0.10000000149011612	None	None	None	None
m54284U_191111_172039/50464969/ccs	PB_GM12878_R2	hg38_SIRV	chr13	50909791	50956496	+	11	1247	37381	130728	ENSG00000136104.20	ENST00000336617.7	RNASEH2B	RNASEH2B-201	Known	Known	None	0.4000000059604645	None	None	None	None
m54284U_191110_105540/107937930/ccs	PB_GM12878_R1	hg38_SIRV	chr1	8878686	8861004	-	12	1777	298	1291	ENSG00000074800.15	ENST00000234590.10	ENO1	ENO1-201	Known	Known	None	0.15000000596046448	None	None	None	None
m54284U_191111_172039/104858234/ccs	PB_GM12878_R2	hg38_SIRV	chr2	10812749	10783863	-	13	1771	5489	19118	ENSG00000143870.12	ENST00000272227.7	PDIA6	PDIA6-201	Known	Known	None	0.4000000059604645	None	None	None	None
m54284U_191110_105540/29229338/ccs	PB_GM12878_R1	hg38_SIRV	chr21	39349013	39342325	-	6	1159	54169	193739	ENSG00000205581.10	ENST00000380749.9	HMGN1	HMGN1-204	Known	Known	None	0.44999998807907104	None	None	None	None
m54284U_191110_105540/81331073/ccs	PB_GM12878_R1	hg38_SIRV	chr7	5530601	5527156	-	6	1804	20784	73194	ENSG00000075624.14	ENST00000331789.10	ACTB	ACTB-201	Known	Known	None	0.44999998807907104	None	None	None	None
m54284U_191110_105540/56625591/ccs	PB_GM12878_R1	hg38_SIRV	chr4	17577497	17607968	+	13	1908	12740	47300	ENSG00000002549.12	ENST00000226299.8	LAP3	LAP3-201	Known	Known	None	0.10000000149011612	None	None	None	None
m54284U_191110_105540/173279388/ccs	PB_GM12878_R1	hg38_SIRV	chr15	44711513	44718144	+	4	946	41096	142485	ENSG00000166710.18	ENST00000558401.6	B2M	B2M-204	Known	Known	None	0.20000000298023224	None	None	None	None
ffd82904-71e6-481d-8578-7d3371eddbd0	ONT_GM12878_R2	hg38_SIRV	chr17	7307657	7312454	+	6	1212	45314	159454	ENSG00000132507.17	ENST00000336458.12	EIF5A	EIF5A-202	Known	Known	None	0.20000000298023224	None	None	None	None
3c0a6306-ba16-454b-a91b-bf884d1ed97e	ONT_GM12878_R1	hg38_SIRV	chr5	17217616	17276832	+	2	1811	15162	54768	ENSG00000176788.8	ENST00000322611.3	BASP1	BASP1-201	Known	Known	None	0.44999998807907104	None	None	None	None
b3a08df1-1a2b-447f-b444-53c572d19c22	ONT_GM12878_R1	hg38_SIRV	chr18	49492468	49488505	-	7	593	48769	173296	ENSG00000265681.7	ENST00000580261.5	RPL17	RPL17-208	Known	Known	None	0.6000000238418579	None	None	None	None
m54284U_191111_172039/90507319/ccs	PB_GM12878_R2	hg38_SIRV	chr3	10026421	10063902	+	21	2081	9439	245208	ENSG00000144554.10	ENCODEHT000245208	FANCD2	ENCODEHT000245208	Known	ISM	Prefix	0.25	None	None	None	None
m54284U_191111_172039/101581885/ccs	PB_GM12878_R2	hg38_SIRV	chr13	50909791	50956479	+	11	1230	37381	130728	ENSG00000136104.20	ENST00000336617.7	RNASEH2B	RNASEH2B-201	Known	Known	None	0.6000000238418579	None	None	None	None
m54284U_191111_172039/104923983/ccs	PB_GM12878_R2	hg38_SIRV	chr16	3305391	3298832	-	2	1992	42795	245334	ENSG00000140993.10	ENCODEHT000245334	TIGD7	ENCODEHT000245334	Known	NIC	None	0.4000000059604645	None	None	None	None
m54284U_191111_172039/106168832/ccs	PB_GM12878_R2	hg38_SIRV	chr2	10812732	10783863	-	13	1754	5489	19118	ENSG00000143870.12	ENST00000272227.7	PDIA6	PDIA6-201	Known	Known	None	0.4000000059604645	None	None	None	None
m54284U_191110_105540/29492166/ccs	PB_GM12878_R1	hg38_SIRV	chr21	39349052	39342325	-	6	1225	54169	193739	ENSG00000205581.10	ENST00000380749.9	HMGN1	HMGN1-204	Known	Known	None	0.44999998807907104	None	None	None	None
m54284U_191110_105540/58590604/ccs	PB_GM12878_R1	hg38_SIRV	chr11	8682792	8685846	+	5	509	30933	106283	ENSG00000166441.12	ENST00000314138.10	RPL27A	RPL27A-201	Known	Known	None	0.10000000149011612	None	None	None	None
m54284U_191110_105540/57739267/ccs	PB_GM12878_R1	hg38_SIRV	chr4	17577497	17607969	+	13	1909	12740	47300	ENSG00000002549.12	ENST00000226299.8	LAP3	LAP3-201	Known	Known	None	0.10000000149011612	None	None	None	None
m54284U_191110_105540/107938498/ccs	PB_GM12878_R1	hg38_SIRV	chr1	8878689	8861004	-	12	1780	298	1291	ENSG00000074800.15	ENST00000234590.10	ENO1	ENO1-201	Known	Known	None	0.15000000596046448	None	None	None	None
m54284U_191110_105540/81395717/ccs	PB_GM12878_R1	hg38_SIRV	chr7	5530597	5527156	-	6	1800	20784	73194	ENSG00000075624.14	ENST00000331789.10	ACTB	ACTB-201	Known	Known	None	0.44999998807907104	None	None	None	None
29bee58a-298a-4ea7-86ae-0ed0025136db	ONT_GM12878_R2	hg38_SIRV	chr5	17217616	17275355	+	2	343	15162	54768	ENSG00000176788.8	ENST00000322611.3	BASP1	BASP1-201	Known	Known	None	0.25	None	None	None	None
d2296983-cbf6-492c-a907-1b3683030558	ONT_GM12878_R1	hg38_SIRV	chr18	49492470	49488505	-	7	595	48769	173296	ENSG00000265681.7	ENST00000580261.5	RPL17	RPL17-208	Known	Known	None	0.6000000238418579	None	None	None	None
m54284U_191110_105540/173345552/ccs	PB_GM12878_R1	hg38_SIRV	chr15	44711513	44718144	+	4	946	41096	142485	ENSG00000166710.18	ENST00000558401.6	B2M	B2M-204	Known	Known	None	0.20000000298023224	None	None	None	None
m54284U_191111_172039/98241040/ccs	PB_GM12878_R2	hg38_SIRV	chr3	10026770	10072971	+	27	2674	9439	245191	ENSG00000144554.10	ENCODEHT000245191	FANCD2	ENCODEHT000245191	Known	ISM	Prefix	0.6499999761581421	None	None	None	None
m54284U_191111_172039/122093938/ccs	PB_GM12878_R2	hg38_SIRV	chr13	50909791	50951943	+	10	2945	37381	245339	ENSG00000136104.20	ENCODEHT000245339	RNASEH2B	ENCODEHT000245339	Known	NIC	None	0.4000000059604645	None	None	None	None
m54284U_191110_105540/33686949/ccs	PB_GM12878_R1	hg38_SIRV	chr21	39349045	39342325	-	6	1218	54169	193739	ENSG00000205581.10	ENST00000380749.9	HMGN1	HMGN1-204	Known	Known	None	0.44999998807907104	None	None	None	None
4bdd4b1e-2546-49cf-93ec-c8e13a845dd9	ONT_GM12878_R2	hg38_SIRV	chr5	17217560	17217816	+	1	182	15162	245338	ENSG00000176788.8	ENCODEHT000245338	BASP1	ENCODEHT000245338	Known	ISM	None	0.30000001192092896	None	None	None	None
6497d97c-d5e0-4afa-bef5-a81818066d7d	ONT_GM12878_R1	hg38_SIRV	chr17	7307658	7312455	+	6	1204	45314	159454	ENSG00000132507.17	ENST00000336458.12	EIF5A	EIF5A-202	Known	Known	None	0.20000000298023224	None	None	None	None
m54284U_191111_172039/106301214/ccs	PB_GM12878_R2	hg38_SIRV	chr2	10812760	10783863	-	13	1782	5489	19118	ENSG00000143870.12	ENST00000272227.7	PDIA6	PDIA6-201	Known	Known	None	0.4000000059604645	None	None	None	None
m54284U_191110_105540/62587146/ccs	PB_GM12878_R1	hg38_SIRV	chr4	17577497	17607975	+	13	1915	12740	47300	ENSG00000002549.12	ENST00000226299.8	LAP3	LAP3-201	Known	Known	None	0.15000000596046448	None	None	None	None
m54284U_191111_172039/109314169/ccs	PB_GM12878_R2	hg38_SIRV	chr16	3305418	3298832	-	2	2019	42795	245334	ENSG00000140993.10	ENCODEHT000245334	TIGD7	ENCODEHT000245334	Known	NIC	None	0.4000000059604645	None	None	None	None
m54284U_191110_105540/58592076/ccs	PB_GM12878_R1	hg38_SIRV	chr11	8682792	8685846	+	5	509	30933	106283	ENSG00000166441.12	ENST00000314138.10	RPL27A	RPL27A-201	Known	Known	None	0.10000000149011612	None	None	None	None
m54284U_191110_105540/81528721/ccs	PB_GM12878_R1	hg38_SIRV	chr7	5529296	5527159	-	4	1481	20784	234684	ENSG00000075624.14	ENCODEHT000234684	ACTB	ENCODEHT000234684	Known	ISM	Suffix	0.44999998807907104	None	None	None	None
m54284U_191110_105540/35389892/ccs	PB_GM12878_R1	hg38_SIRV	chr21	39349052	39342325	-	6	1225	54169	193739	ENSG00000205581.10	ENST00000380749.9	HMGN1	HMGN1-204	Known	Known	None	0.44999998807907104	None	None	None	None
m54284U_191110_105540/107939893/ccs	PB_GM12878_R1	hg38_SIRV	chr1	8878728	8861004	-	12	1819	298	1291	ENSG00000074800.15	ENST00000234590.10	ENO1	ENO1-201	Known	Known	None	0.15000000596046448	None	None	None	None
19130bd5-3d3a-413d-a552-2cb2b013dbac	ONT_GM12878_R1	hg38_SIRV	chr18	49492469	49488505	-	7	594	48769	173296	ENSG00000265681.7	ENST00000580261.5	RPL17	RPL17-208	Known	Known	None	0.6000000238418579	None	None	None	None
m54284U_191111_172039/100860703/ccs	PB_GM12878_R2	hg38_SIRV	chr3	10026770	10072963	+	27	2666	9439	245191	ENSG00000144554.10	ENCODEHT000245191	FANCD2	ENCODEHT000245191	Known	ISM	Prefix	0.6499999761581421	None	None	None	None
m54284U_191110_105540/173408516/ccs	PB_GM12878_R1	hg38_SIRV	chr15	44711513	44718142	+	4	944	41096	142485	ENSG00000166710.18	ENST00000558401.6	B2M	B2M-204	Known	Known	None	0.20000000298023224	None	None	None	None
m54284U_191110_105540/63636422/ccs	PB_GM12878_R1	hg38_SIRV	chr4	17577497	17607968	+	13	1908	12740	47300	ENSG00000002549.12	ENST00000226299.8	LAP3	LAP3-201	Known	Known	None	0.10000000149011612	None	None	None	None
48336309-42b1-4eea-b95d-671541d5c8ba	ONT_GM12878_R1	hg38_SIRV	chr17	7307658	7312450	+	6	1182	45314	159454	ENSG00000132507.17	ENST00000336458.12	EIF5A	EIF5A-202	Known	Known	None	0.30000001192092896	None	None	None	None
ae4dec02-d123-4e02-97f9-a3faf978a920	ONT_GM12878_R1	hg38_SIRV	chr5	17217617	17276834	+	2	1803	15162	54768	ENSG00000176788.8	ENST00000322611.3	BASP1	BASP1-201	Known	Known	None	0.3499999940395355	None	None	None	None
m54284U_191111_172039/106825772/ccs	PB_GM12878_R2	hg38_SIRV	chr2	10812720	10783863	-	13	1742	5489	19118	ENSG00000143870.12	ENST00000272227.7	PDIA6	PDIA6-201	Known	Known	None	0.4000000059604645	None	None	None	None
m54284U_191111_172039/167117008/ccs	PB_GM12878_R2	hg38_SIRV	chr13	50909791	50956471	+	11	1222	37381	130728	ENSG00000136104.20	ENST00000336617.7	RNASEH2B	RNASEH2B-201	Known	Known	None	0.550000011920929	None	None	None	None
m54284U_191110_105540/81529243/ccs	PB_GM12878_R1	hg38_SIRV	chr7	5530600	5527156	-	6	1803	20784	73194	ENSG00000075624.14	ENST00000331789.10	ACTB	ACTB-201	Known	Known	None	0.44999998807907104	None	None	None	None
m54284U_191110_105540/37948252/ccs	PB_GM12878_R1	hg38_SIRV	chr21	39349052	39342325	-	6	1225	54169	193739	ENSG00000205581.10	ENST00000380749.9	HMGN1	HMGN1-204	Known	Known	None	0.44999998807907104	None	None	None	None
m54284U_191111_172039/114950806/ccs	PB_GM12878_R2	hg38_SIRV	chr16	3305388	3298832	-	2	1989	42795	245334	ENSG00000140993.10	ENCODEHT000245334	TIGD7	ENCODEHT000245334	Known	NIC	None	0.4000000059604645	None	None	None	None
10cb6ddd-8dcd-4421-ae7b-7617ba887600	ONT_GM12878_R1	hg38_SIRV	chr13	50909792	50956424	+	10	1156	37381	245340	ENSG00000136104.20	ENCODEHT000245340	RNASEH2B	ENCODEHT000245340	Known	NNC	None	0.15000000596046448	None	None	None	None
d73effd7-ab44-4abb-9fb8-001d92444ea7	ONT_GM12878_R1	hg38_SIRV	chr18	49492468	49488505	-	7	593	48769	173296	ENSG00000265681.7	ENST00000580261.5	RPL17	RPL17-208	Known	Known	None	0.6000000238418579	None	None	None	None
m54284U_191110_105540/64554144/ccs	PB_GM12878_R1	hg38_SIRV	chr4	17577497	17607965	+	13	1905	12740	47300	ENSG00000002549.12	ENST00000226299.8	LAP3	LAP3-201	Known	Known	None	0.0	None	None	None	None
m54284U_191111_172039/107350645/ccs	PB_GM12878_R2	hg38_SIRV	chr3	10026770	10072964	+	27	2667	9439	245191	ENSG00000144554.10	ENCODEHT000245191	FANCD2	ENCODEHT000245191	Known	ISM	Prefix	0.699999988079071	None	None	None	None
m54284U_191110_105540/173474604/ccs	PB_GM12878_R1	hg38_SIRV	chr15	44711513	44718142	+	4	944	41096	142485	ENSG00000166710.18	ENST00000558401.6	B2M	B2M-204	Known	Known	None	0.20000000298023224	None	None	None	None
m54284U_191110_105540/107940125/ccs	PB_GM12878_R1	hg38_SIRV	chr1	8878684	8861004	-	12	1775	298	1291	ENSG00000074800.15	ENST00000234590.10	ENO1	ENO1-201	Known	Known	None	0.15000000596046448	None	None	None	None
m54284U_191110_105540/58723063/ccs	PB_GM12878_R1	hg38_SIRV	chr11	8682792	8685848	+	5	511	30933	106283	ENSG00000166441.12	ENST00000314138.10	RPL27A	RPL27A-201	Known	Known	None	0.10000000149011612	None	None	None	None
m54284U_191110_105540/45942171/ccs	PB_GM12878_R1	hg38_SIRV	chr21	39349058	39342325	-	6	1231	54169	193739	ENSG00000205581.10	ENST00000380749.9	HMGN1	HMGN1-204	Known	Known	None	0.44999998807907104	None	None	None	None
2df9f96a-8e89-420c-9390-be9889c2a934	ONT_GM12878_R1	hg38_SIRV	chr5	17217622	17275316	+	2	298	15162	54768	ENSG00000176788.8	ENST00000322611.3	BASP1	BASP1-201	Known	Known	None	0.30000001192092896	None	None	None	None
m54284U_191110_105540/81659116/ccs	PB_GM12878_R1	hg38_SIRV	chr7	5530601	5527156	-	6	1804	20784	73194	ENSG00000075624.14	ENST00000331789.10	ACTB	ACTB-201	Known	Known	None	0.44999998807907104	None	None	None	None
m54284U_191111_172039/107874880/ccs	PB_GM12878_R2	hg38_SIRV	chr2	10812781	10783863	-	13	1803	5489	19118	ENSG00000143870.12	ENST00000272227.7	PDIA6	PDIA6-201	Known	Known	None	0.4000000059604645	None	None	None	None
5db60a15-20a2-4098-991b-f1e7eab8c77c	ONT_GM12878_R1	hg38_SIRV	chr17	7307658	7312450	+	6	1206	45314	159454	ENSG00000132507.17	ENST00000336458.12	EIF5A	EIF5A-202	Known	Known	None	0.30000001192092896	None	None	None	None
m54284U_191110_105540/67897618/ccs	PB_GM12878_R1	hg38_SIRV	chr4	17577497	17607967	+	13	1907	12740	47300	ENSG00000002549.12	ENST00000226299.8	LAP3	LAP3-201	Known	Known	None	0.05000000074505806	None	None	None	None
da9a2c51-789b-4b46-9a06-a5ce058b5c3d	ONT_GM12878_R1	hg38_SIRV	chr18	49491575	49488505	-	6	573	48769	173293	ENSG00000265681.7	ENST00000579408.5	RPL17	RPL17-205	Known	Known	None	0.6000000238418579	None	None	None	None
m54284U_191111_172039/164823998/ccs	PB_GM12878_R2	hg38_SIRV	chr16	3305427	3298839	-	2	3387	42795	149374	ENSG00000140993.10	ENST00000396862.1	TIGD7	TIGD7-201	Known	Known	None	0.4000000059604645	None	None	None	None
m54284U_191111_172039/74055707/ccs	PB_GM12878_R2	hg38_SIRV	chr13	50909794	50956481	+	11	1229	37381	130728	ENSG00000136104.20	ENST00000336617.7	RNASEH2B	RNASEH2B-201	Known	Known	None	0.699999988079071	None	None	None	None
m54284U_191110_105540/46270735/ccs	PB_GM12878_R1	hg38_SIRV	chr21	39349054	39342325	-	6	1227	54169	193739	ENSG00000205581.10	ENST00000380749.9	HMGN1	HMGN1-204	Known	Known	None	0.44999998807907104	None	None	None	None
m54284U_191111_172039/118555827/ccs	PB_GM12878_R2	hg38_SIRV	chr3	10026440	10072955	+	27	2671	9439	245201	ENSG00000144554.10	ENCODEHT000245201	FANCD2	ENCODEHT000245201	Known	NNC	None	0.699999988079071	None	None	None	None
m54284U_191110_105540/173476492/ccs	PB_GM12878_R1	hg38_SIRV	chr15	44711513	44718144	+	4	946	41096	142485	ENSG00000166710.18	ENST00000558401.6	B2M	B2M-204	Known	Known	None	0.20000000298023224	None	None	None	None
m54284U_191110_105540/107940126/ccs	PB_GM12878_R1	hg38_SIRV	chr1	8878678	8861004	-	12	1769	298	1291	ENSG00000074800.15	ENST00000234590.10	ENO1	ENO1-201	Known	Known	None	0.15000000596046448	None	None	None	None
m54284U_191110_105540/81660666/ccs	PB_GM12878_R1	hg38_SIRV	chr7	5530597	5527156	-	6	1800	20784	73194	ENSG00000075624.14	ENST00000331789.10	ACTB	ACTB-201	Known	Known	None	0.44999998807907104	None	None	None	None
9b286de6-5e55-42b2-9f98-6f8ebd432767	ONT_GM12878_R1	hg38_SIRV	chr5	17217637	17275246	+	2	213	15162	54768	ENSG00000176788.8	ENST00000322611.3	BASP1	BASP1-201	Known	Known	None	0.3499999940395355	None	None	None	None
m54284U_191111_172039/113967327/ccs	PB_GM12878_R2	hg38_SIRV	chr2	10812784	10783863	-	13	1806	5489	19118	ENSG00000143870.12	ENST00000272227.7	PDIA6	PDIA6-201	Known	Known	None	0.4000000059604645	None	None	None	None
m54284U_191110_105540/72747397/ccs	PB_GM12878_R1	hg38_SIRV	chr4	17577497	17607967	+	13	1907	12740	47300	ENSG00000002549.12	ENST00000226299.8	LAP3	LAP3-201	Known	Known	None	0.05000000074505806	None	None	None	None
m54284U_191110_105540/58984034/ccs	PB_GM12878_R1	hg38_SIRV	chr11	8682792	8685848	+	5	511	30933	106283	ENSG00000166441.12	ENST00000314138.10	RPL27A	RPL27A-201	Known	Known	None	0.10000000149011612	None	None	None	None
486a7a9a-5c83-4434-99ec-04e3a9f15e23	ONT_GM12878_R1	hg38_SIRV	chr18	49492468	49488505	-	7	593	48769	173296	ENSG00000265681.7	ENST00000580261.5	RPL17	RPL17-208	Known	Known	None	0.6000000238418579	None	None	None	None
m54284U_191110_105540/53151425/ccs	PB_GM12878_R1	hg38_SIRV	chr21	39349061	39342325	-	6	1234	54169	193739	ENSG00000205581.10	ENST00000380749.9	HMGN1	HMGN1-204	Known	Known	None	0.44999998807907104	None	None	None	None
m54284U_191111_172039/134154938/ccs	PB_GM12878_R2	hg38_SIRV	chr13	50909794	50956481	+	11	1229	37381	130728	ENSG00000136104.20	ENST00000336617.7	RNASEH2B	RNASEH2B-201	Known	Known	None	0.699999988079071	None	None	None	None
6dcf979c-a561-4e91-b074-16e053f214bd	ONT_GM12878_R1	hg38_SIRV	chr17	7307658	7312455	+	6	1211	45314	159454	ENSG00000132507.17	ENST00000336458.12	EIF5A	EIF5A-202	Known	Known	None	0.20000000298023224	None	None	None	None
654714bc-79f0-4eec-8ed6-61f2b5daeff6	ONT_GM12878_R1	hg38_SIRV	chr16	3305442	3298839	-	2	3402	42795	149374	ENSG00000140993.10	ENST00000396862.1	TIGD7	TIGD7-201	Known	Known	None	0.4000000059604645	None	None	None	None
m54284U_191111_172039/138545691/ccs	PB_GM12878_R2	hg38_SIRV	chr3	10026419	10072952	+	27	2817	9439	245341	ENSG00000144554.10	ENCODEHT000245341	FANCD2	ENCODEHT000245341	Known	ISM	Prefix	0.6499999761581421	None	None	None	None
m54284U_191110_105540/57541702/ccs	PB_GM12878_R1	hg38_SIRV	chr21	39348651	39342336	-	5	1148	54169	242584	ENSG00000205581.10	ENCODEHT000242584	HMGN1	ENCODEHT000242584	Known	ISM	Suffix	0.44999998807907104	None	None	None	None
m54284U_191110_105540/173605068/ccs	PB_GM12878_R1	hg38_SIRV	chr15	44711513	44718144	+	4	946	41096	142485	ENSG00000166710.18	ENST00000558401.6	B2M	B2M-204	Known	Known	None	0.20000000298023224	None	None	None	None
m54284U_191110_105540/81725319/ccs	PB_GM12878_R1	hg38_SIRV	chr7	5530601	5527156	-	6	1804	20784	73194	ENSG00000075624.14	ENST00000331789.10	ACTB	ACTB-201	Known	Known	None	0.44999998807907104	None	None	None	None
m54284U_191110_105540/73009921/ccs	PB_GM12878_R1	hg38_SIRV	chr4	17577497	17607968	+	13	1908	12740	47300	ENSG00000002549.12	ENST00000226299.8	LAP3	LAP3-201	Known	Known	None	0.10000000149011612	None	None	None	None
m54284U_191111_172039/118359954/ccs	PB_GM12878_R2	hg38_SIRV	chr2	10812772	10783863	-	13	1809	5489	19118	ENSG00000143870.12	ENST00000272227.7	PDIA6	PDIA6-201	Known	Known	None	0.4000000059604645	None	None	None	None
dcee0a86-86f7-4aef-b799-4dfc5725cdfd	ONT_GM12878_R1	hg38_SIRV	chr5	17217640	17275316	+	2	280	15162	54768	ENSG00000176788.8	ENST00000322611.3	BASP1	BASP1-201	Known	Known	None	0.30000001192092896	None	None	None	None
665617bd-44c3-456f-a108-6bbda3d948fb	ONT_GM12878_R2	hg38_SIRV	chr13	50909801	50956460	+	11	1218	37381	245308	ENSG00000136104.20	ENCODEHT000245308	RNASEH2B	ENCODEHT000245308	Known	NNC	None	0.550000011920929	None	None	None	None
m54284U_191110_105540/107940141/ccs	PB_GM12878_R1	hg38_SIRV	chr1	8878684	8861004	-	12	1775	298	1291	ENSG00000074800.15	ENST00000234590.10	ENO1	ENO1-201	Known	Known	None	0.15000000596046448	None	None	None	None
8ddf5af1-db50-4125-a017-e4a759c08bd9	ONT_GM12878_R1	hg38_SIRV	chr18	49491586	49488505	-	6	584	48769	173293	ENSG00000265681.7	ENST00000579408.5	RPL17	RPL17-205	Known	Known	None	0.6000000238418579	None	None	None	None
m54284U_191110_105540/59575103/ccs	PB_GM12878_R1	hg38_SIRV	chr21	39349053	39342319	-	6	1226	54169	243685	ENSG00000205581.10	ENCODEHT000243685	HMGN1	ENCODEHT000243685	Known	NIC	None	0.44999998807907104	None	None	None	None
4596084b-6998-4385-b036-755e77d3a25d	ONT_GM12878_R1	hg38_SIRV	chr17	7307658	7312453	+	6	1211	45314	159454	ENSG00000132507.17	ENST00000336458.12	EIF5A	EIF5A-202	Known	Known	None	0.25	None	None	None	None
a43978d0-1de1-437b-b26d-40bfa0ceb442	ONT_GM12878_R2	hg38_SIRV	chr5	17217584	17217759	+	1	101	15162	245338	ENSG00000176788.8	ENCODEHT000245338	BASP1	ENCODEHT000245338	Known	ISM	None	0.20000000298023224	None	None	None	None
m54284U_191110_105540/59113959/ccs	PB_GM12878_R1	hg38_SIRV	chr11	8682792	8685848	+	5	511	30933	106283	ENSG00000166441.12	ENST00000314138.10	RPL27A	RPL27A-201	Known	Known	None	0.10000000149011612	None	None	None	None
m54284U_191111_172039/140379911/ccs	PB_GM12878_R2	hg38_SIRV	chr3	10026770	10072973	+	27	2676	9439	245191	ENSG00000144554.10	ENCODEHT000245191	FANCD2	ENCODEHT000245191	Known	ISM	Prefix	0.6499999761581421	None	None	None	None
m54284U_191111_172039/49218993/ccs	PB_GM12878_R2	hg38_SIRV	chr16	3305406	3298840	-	2	3365	42795	149374	ENSG00000140993.10	ENST00000396862.1	TIGD7	TIGD7-201	Known	Known	None	0.4000000059604645	None	None	None	None
m54284U_191110_105540/173672809/ccs	PB_GM12878_R1	hg38_SIRV	chr15	44711513	44718143	+	4	945	41096	142485	ENSG00000166710.18	ENST00000558401.6	B2M	B2M-204	Known	Known	None	0.20000000298023224	None	None	None	None
m54284U_191110_105540/76744710/ccs	PB_GM12878_R1	hg38_SIRV	chr4	17577497	17607972	+	13	1912	12740	47300	ENSG00000002549.12	ENST00000226299.8	LAP3	LAP3-201	Known	Known	None	0.15000000596046448	None	None	None	None
m54284U_191110_105540/81855009/ccs	PB_GM12878_R1	hg38_SIRV	chr7	5528592	5527158	-	3	1216	20784	234691	ENSG00000075624.14	ENCODEHT000234691	ACTB	ENCODEHT000234691	Known	ISM	Both	0.44999998807907104	None	None	None	None
m54284U_191110_105540/61866696/ccs	PB_GM12878_R1	hg38_SIRV	chr21	39349090	39342325	-	6	1263	54169	193739	ENSG00000205581.10	ENST00000380749.9	HMGN1	HMGN1-204	Known	Known	None	0.44999998807907104	None	None	None	None
m54284U_191110_105540/118490396/ccs	PB_GM12878_R1	hg38_SIRV	chr13	50909795	50970456	+	10	1548	37381	130729	ENSG00000136104.20	ENST00000422660.6	RNASEH2B	RNASEH2B-202	Known	Known	None	0.30000001192092896	None	None	None	None
72f293b3-1c54-4592-a624-5aaa989539d8	ONT_GM12878_R1	hg38_SIRV	chr18	49491586	49488505	-	6	584	48769	173293	ENSG00000265681.7	ENST00000579408.5	RPL17	RPL17-205	Known	Known	None	0.6000000238418579	None	None	None	None
m54284U_191111_172039/118686561/ccs	PB_GM12878_R2	hg38_SIRV	chr2	10812727	10783863	-	13	1749	5489	19118	ENSG00000143870.12	ENST00000272227.7	PDIA6	PDIA6-201	Known	Known	None	0.4000000059604645	None	None	None	None
m54284U_191111_172039/143197857/ccs	PB_GM12878_R2	hg38_SIRV	chr3	10026414	10072963	+	26	2525	9439	245337	ENSG00000144554.10	ENCODEHT000245337	FANCD2	ENCODEHT000245337	Known	ISM	Prefix	0.6499999761581421	None	None	None	None
49c1aef6-50f5-46c0-a363-494344dbb633	ONT_GM12878_R1	hg38_SIRV	chr17	7307658	7312455	+	6	1213	45314	159454	ENSG00000132507.17	ENST00000336458.12	EIF5A	EIF5A-202	Known	Known	None	0.20000000298023224	None	None	None	None
m54284U_191110_105540/107940249/ccs	PB_GM12878_R1	hg38_SIRV	chr1	8878693	8861004	-	12	1784	298	1291	ENSG00000074800.15	ENST00000234590.10	ENO1	ENO1-201	Known	Known	None	0.15000000596046448	None	None	None	None
18a6ebd1-43a4-43e8-a662-ae7d6ce0113d	ONT_GM12878_R2	hg38_SIRV	chr5	17217641	17276829	+	2	1764	15162	54768	ENSG00000176788.8	ENST00000322611.3	BASP1	BASP1-201	Known	Known	None	0.550000011920929	None	None	None	None
m54284U_191110_105540/66519062/ccs	PB_GM12878_R1	hg38_SIRV	chr21	39349084	39342325	-	6	1257	54169	193739	ENSG00000205581.10	ENST00000380749.9	HMGN1	HMGN1-204	Known	Known	None	0.44999998807907104	None	None	None	None
m54284U_191110_105540/173801678/ccs	PB_GM12878_R1	hg38_SIRV	chr15	44711513	44718144	+	4	946	41096	142485	ENSG00000166710.18	ENST00000558401.6	B2M	B2M-204	Known	Known	None	0.20000000298023224	None	None	None	None
m54284U_191110_105540/77268838/ccs	PB_GM12878_R1	hg38_SIRV	chr4	17577497	17607970	+	13	1910	12740	47300	ENSG00000002549.12	ENST00000226299.8	LAP3	LAP3-201	Known	Known	None	0.10000000149011612	None	None	None	None
m54284U_191110_105540/9962077/ccs	PB_GM12878_R1	hg38_SIRV	chr16	3305381	3298834	-	2	1980	42795	245334	ENSG00000140993.10	ENCODEHT000245334	TIGD7	ENCODEHT000245334	Known	NIC	None	0.4000000059604645	None	None	None	None
m54284U_191110_105540/59311810/ccs	PB_GM12878_R1	hg38_SIRV	chr11	8682792	8685846	+	5	509	30933	106283	ENSG00000166441.12	ENST00000314138.10	RPL27A	RPL27A-201	Known	Known	None	0.10000000149011612	None	None	None	None
m54284U_191110_105540/9634864/ccs	PB_GM12878_R1	hg38_SIRV	chr13	50909796	50949507	+	9	1018	37381	245336	ENSG00000136104.20	ENCODEHT000245336	RNASEH2B	ENCODEHT000245336	Known	ISM	Prefix	0.4000000059604645	None	None	None	None
m54284U_191110_105540/81922327/ccs	PB_GM12878_R1	hg38_SIRV	chr7	5530601	5527156	-	6	1804	20784	73194	ENSG00000075624.14	ENST00000331789.10	ACTB	ACTB-201	Known	Known	None	0.44999998807907104	None	None	None	None
55ffdaba-9ccd-4459-b2d1-ea80813f3efd	ONT_GM12878_R1	hg38_SIRV	chr18	49490839	49488505	-	4	400	48769	173291	ENSG00000265681.7	ENST00000584364.5	RPL17	RPL17-219	Known	Known	None	0.6000000238418579	None	None	None	None
90346a79-d67b-40be-8823-0e74d613ae9d	ONT_GM12878_R1	hg38_SIRV	chr5	17217587	17217824	+	1	163	15162	245338	ENSG00000176788.8	ENCODEHT000245338	BASP1	ENCODEHT000245338	Known	ISM	None	0.20000000298023224	None	None	None	None
m54284U_191111_172039/119146019/ccs	PB_GM12878_R2	hg38_SIRV	chr2	10812745	10783863	-	13	1767	5489	19118	ENSG00000143870.12	ENST00000272227.7	PDIA6	PDIA6-201	Known	Known	None	0.4000000059604645	None	None	None	None
m54284U_191111_172039/175178288/ccs	PB_GM12878_R2	hg38_SIRV	chr3	10026419	10101286	+	19	1629	9439	245209	ENSG00000144554.10	ENCODEHT000245209	FANCD2	ENCODEHT000245209	Known	NNC	None	0.05000000074505806	None	None	None	None
m54284U_191110_105540/38602548/ccs	PB_GM12878_R1	hg38_SIRV	chr16	3305410	3298841	-	2	2204	42795	245342	ENSG00000140993.10	ENCODEHT000245342	TIGD7	ENCODEHT000245342	Known	NIC	None	0.4000000059604645	None	None	None	None
m54284U_191110_105540/67371679/ccs	PB_GM12878_R1	hg38_SIRV	chr21	39349111	39342325	-	6	1284	54169	193739	ENSG00000205581.10	ENST00000380749.9	HMGN1	HMGN1-204	Known	Known	None	0.44999998807907104	None	None	None	None
m54284U_191110_105540/77858488/ccs	PB_GM12878_R1	hg38_SIRV	chr4	17577497	17607965	+	13	1905	12740	47300	ENSG00000002549.12	ENST00000226299.8	LAP3	LAP3-201	Known	Known	None	0.0	None	None	None	None
m54284U_191110_105540/173998267/ccs	PB_GM12878_R1	hg38_SIRV	chr15	44711513	44718136	+	4	938	41096	142485	ENSG00000166710.18	ENST00000558401.6	B2M	B2M-204	Known	Known	None	0.30000001192092896	None	None	None	None
m54284U_191110_105540/84150835/ccs	PB_GM12878_R1	hg38_SIRV	chr13	50909796	50956496	+	11	1242	37381	130728	ENSG00000136104.20	ENST00000336617.7	RNASEH2B	RNASEH2B-201	Known	Known	None	0.4000000059604645	None	None	None	None
m54284U_191110_105540/108004643/ccs	PB_GM12878_R1	hg38_SIRV	chr1	8878683	8861004	-	12	1774	298	1291	ENSG00000074800.15	ENST00000234590.10	ENO1	ENO1-201	Known	Known	None	0.15000000596046448	None	None	None	None
67069c89-f401-4d2f-aa79-a267d46cda38	ONT_GM12878_R1	hg38_SIRV	chr17	7307658	7312430	+	6	1181	45314	159454	ENSG00000132507.17	ENST00000336458.12	EIF5A	EIF5A-202	Known	Known	None	0.550000011920929	None	None	None	None
m54284U_191110_105540/81987872/ccs	PB_GM12878_R1	hg38_SIRV	chr7	5530601	5527156	-	6	1804	20784	73194	ENSG00000075624.14	ENST00000331789.10	ACTB	ACTB-201	Known	Known	None	0.44999998807907104	None	None	None	None
aaa3b4ea-5423-4cc8-9bdd-d8c6d741fb1e	ONT_GM12878_R1	hg38_SIRV	chr18	49492468	49488505	-	7	593	48769	173296	ENSG00000265681.7	ENST00000580261.5	RPL17	RPL17-208	Known	Known	None	0.6000000238418579	None	None	None	None
m54284U_191111_172039/78710960/ccs	PB_GM12878_R2	hg38_SIRV	chr3	10026771	10072964	+	27	2666	9439	245191	ENSG00000144554.10	ENCODEHT000245191	FANCD2	ENCODEHT000245191	Known	ISM	Prefix	0.699999988079071	None	None	None	None
6848094a-ce1e-4106-bc66-27c3ae3f9129	ONT_GM12878_R1	hg38_SIRV	chr5	17217643	17276834	+	2	1785	15162	54768	ENSG00000176788.8	ENST00000322611.3	BASP1	BASP1-201	Known	Known	None	0.3499999940395355	None	None	None	None
m54284U_191111_172039/119669269/ccs	PB_GM12878_R2	hg38_SIRV	chr2	10812748	10783863	-	13	1770	5489	19118	ENSG00000143870.12	ENST00000272227.7	PDIA6	PDIA6-201	Known	Known	None	0.4000000059604645	None	None	None	None
m54284U_191110_105540/69337158/ccs	PB_GM12878_R1	hg38_SIRV	chr21	39349002	39342325	-	6	1175	54169	193739	ENSG00000205581.10	ENST00000380749.9	HMGN1	HMGN1-204	Known	Known	None	0.44999998807907104	None	None	None	None
m54284U_191110_105540/81921359/ccs	PB_GM12878_R1	hg38_SIRV	chr4	17577497	17607966	+	13	1906	12740	47300	ENSG00000002549.12	ENST00000226299.8	LAP3	LAP3-201	Known	Known	None	0.05000000074505806	None	None	None	None
m54284U_191110_105540/59377848/ccs	PB_GM12878_R1	hg38_SIRV	chr11	8682792	8685847	+	5	510	30933	106283	ENSG00000166441.12	ENST00000314138.10	RPL27A	RPL27A-201	Known	Known	None	0.10000000149011612	None	None	None	None
m54284U_191111_172039/36964865/ccs	PB_GM12878_R2	hg38_SIRV	chr13	50909793	50956500	+	11	1256	37381	245332	ENSG00000136104.20	ENCODEHT000245332	RNASEH2B	ENCODEHT000245332	Known	NIC	None	0.4000000059604645	None	None	None	None
m54284U_191110_105540/174392746/ccs	PB_GM12878_R1	hg38_SIRV	chr15	44711513	44718136	+	4	938	41096	142485	ENSG00000166710.18	ENST00000558401.6	B2M	B2M-204	Known	Known	None	0.30000001192092896	None	None	None	None
m54284U_191110_105540/82051541/ccs	PB_GM12878_R1	hg38_SIRV	chr7	5530601	5527156	-	6	1804	20784	73194	ENSG00000075624.14	ENST00000331789.10	ACTB	ACTB-201	Known	Known	None	0.44999998807907104	None	None	None	None
0c97f954-9887-4971-9af2-09bad561c28c	ONT_GM12878_R1	hg38_SIRV	chr18	49492470	49488505	-	7	595	48769	173296	ENSG00000265681.7	ENST00000580261.5	RPL17	RPL17-208	Known	Known	None	0.6000000238418579	None	None	None	None
m54284U_191111_172039/121307724/ccs	PB_GM12878_R2	hg38_SIRV	chr2	10812720	10783863	-	13	1742	5489	19118	ENSG00000143870.12	ENST00000272227.7	PDIA6	PDIA6-201	Known	Known	None	0.4000000059604645	None	None	None	None
m54284U_191110_105540/72026495/ccs	PB_GM12878_R1	hg38_SIRV	chr21	39349057	39342325	-	6	1230	54169	193739	ENSG00000205581.10	ENST00000380749.9	HMGN1	HMGN1-204	Known	Known	None	0.44999998807907104	None	None	None	None
m54284U_191110_105540/98436148/ccs	PB_GM12878_R1	hg38_SIRV	chr3	10026772	10072964	+	27	2665	9439	245191	ENSG00000144554.10	ENCODEHT000245191	FANCD2	ENCODEHT000245191	Known	ISM	Prefix	0.699999988079071	None	None	None	None
m54284U_191110_105540/151259462/ccs	PB_GM12878_R1	hg38_SIRV	chr16	3305387	3298834	-	2	1986	42795	245334	ENSG00000140993.10	ENCODEHT000245334	TIGD7	ENCODEHT000245334	Known	NIC	None	0.4000000059604645	None	None	None	None
m54284U_191110_105540/108071149/ccs	PB_GM12878_R1	hg38_SIRV	chr1	8878684	8861004	-	12	1775	298	1291	ENSG00000074800.15	ENST00000234590.10	ENO1	ENO1-201	Known	Known	None	0.15000000596046448	None	None	None	None
m54284U_191110_105540/83233433/ccs	PB_GM12878_R1	hg38_SIRV	chr4	17577497	17607968	+	13	1908	12740	47300	ENSG00000002549.12	ENST00000226299.8	LAP3	LAP3-201	Known	Known	None	0.10000000149011612	None	None	None	None
147cd835-81f2-4b8e-a094-9af6091c884e	ONT_GM12878_R1	hg38_SIRV	chr5	17217643	17275248	+	2	209	15162	54768	ENSG00000176788.8	ENST00000322611.3	BASP1	BASP1-201	Known	Known	None	0.4000000059604645	None	None	None	None
m54284U_191111_172039/133105443/ccs	PB_GM12878_R2	hg38_SIRV	chr16	3305430	3298842	-	2	1815	42795	245343	ENSG00000140993.10	ENCODEHT000245343	TIGD7	ENCODEHT000245343	Known	NIC	None	0.4000000059604645	None	None	None	None
cbc917f1-96bc-48fb-80f2-7a278e00690b	ONT_GM12878_R1	hg38_SIRV	chr17	7307658	7312415	+	6	1177	45314	159454	ENSG00000132507.17	ENST00000336458.12	EIF5A	EIF5A-202	Known	Known	None	0.550000011920929	None	None	None	None
m54284U_191111_172039/138676683/ccs	PB_GM12878_R2	hg38_SIRV	chr13	50909796	50956496	+	11	1242	37381	130728	ENSG00000136104.20	ENST00000336617.7	RNASEH2B	RNASEH2B-201	Known	Known	None	0.4000000059604645	None	None	None	None
3231ea39-d2bd-434a-b6f0-27bf188baa20	ONT_GM12878_R1	hg38_SIRV	chr18	49492470	49488505	-	7	595	48769	173296	ENSG00000265681.7	ENST00000580261.5	RPL17	RPL17-208	Known	Known	None	0.6000000238418579	None	None	None	None
m54284U_191110_105540/82052187/ccs	PB_GM12878_R1	hg38_SIRV	chr7	5530601	5527156	-	6	1804	20784	73194	ENSG00000075624.14	ENST00000331789.10	ACTB	ACTB-201	Known	Known	None	0.44999998807907104	None	None	None	None
583045e0-72b1-4b5b-95f6-c335f1a8e323	ONT_GM12878_R1	hg38_SIRV	chr13	50909797	50956500	+	11	1219	37381	245344	ENSG00000136104.20	ENCODEHT000245344	RNASEH2B	ENCODEHT000245344	Known	NNC	None	0.20000000298023224	None	None	None	None
m54284U_191110_105540/73336692/ccs	PB_GM12878_R1	hg38_SIRV	chr21	39349014	39342325	-	6	1187	54169	193739	ENSG00000205581.10	ENST00000380749.9	HMGN1	HMGN1-204	Known	Known	None	0.44999998807907104	None	None	None	None
m54284U_191110_105540/174719623/ccs	PB_GM12878_R1	hg38_SIRV	chr15	44711513	44718750	+	4	1552	41096	142485	ENSG00000166710.18	ENST00000558401.6	B2M	B2M-204	Known	Known	None	0.15000000596046448	None	None	None	None
m54284U_191110_105540/59509045/ccs	PB_GM12878_R1	hg38_SIRV	chr11	8682792	8685845	+	5	508	30933	106283	ENSG00000166441.12	ENST00000314138.10	RPL27A	RPL27A-201	Known	Known	None	0.10000000149011612	None	None	None	None
baf546fd-fd9b-4b19-a9b7-560290f5ae8f	ONT_GM12878_R1	hg38_SIRV	chr16	3299828	3298863	-	1	1235	42795	245333	ENSG00000140993.10	ENCODEHT000245333	TIGD7	ENCODEHT000245333	Known	Genomic	None	0.44999998807907104	None	None	None	None
m54284U_191111_172039/122161922/ccs	PB_GM12878_R2	hg38_SIRV	chr2	10812785	10783863	-	13	1807	5489	19118	ENSG00000143870.12	ENST00000272227.7	PDIA6	PDIA6-201	Known	Known	None	0.4000000059604645	None	None	None	None
m54284U_191111_172039/106105028/ccs	PB_GM12878_R2	hg38_SIRV	chr3	10026772	10072973	+	27	2674	9439	245191	ENSG00000144554.10	ENCODEHT000245191	FANCD2	ENCODEHT000245191	Known	ISM	Prefix	0.6499999761581421	None	None	None	None
m54284U_191110_105540/86246419/ccs	PB_GM12878_R1	hg38_SIRV	chr4	17577497	17607972	+	13	1912	12740	47300	ENSG00000002549.12	ENST00000226299.8	LAP3	LAP3-201	Known	Known	None	0.15000000596046448	None	None	None	None
m54284U_191110_105540/108135481/ccs	PB_GM12878_R1	hg38_SIRV	chr1	8878684	8861004	-	12	1775	298	1291	ENSG00000074800.15	ENST00000234590.10	ENO1	ENO1-201	Known	Known	None	0.15000000596046448	None	None	None	None
68e7c7e9-a05b-40f1-9c87-0e9693ed2d30	ONT_GM12878_R1	hg38_SIRV	chr5	17217643	17275245	+	2	206	15162	54768	ENSG00000176788.8	ENST00000322611.3	BASP1	BASP1-201	Known	Known	None	0.30000001192092896	None	None	None	None
m54284U_191110_105540/73468583/ccs	PB_GM12878_R1	hg38_SIRV	chr21	39349059	39342325	-	6	1232	54169	193739	ENSG00000205581.10	ENST00000380749.9	HMGN1	HMGN1-204	Known	Known	None	0.44999998807907104	None	None	None	None
6760e541-c232-4a30-8164-bcd1b1b00d19	ONT_GM12878_R1	hg38_SIRV	chr17	7307658	7312450	+	6	1200	45314	159454	ENSG00000132507.17	ENST00000336458.12	EIF5A	EIF5A-202	Known	Known	None	0.30000001192092896	None	None	None	None
560cbf76-f623-48c4-984b-2e9584dacb70	ONT_GM12878_R1	hg38_SIRV	chr18	49492439	49488505	-	7	747	48769	173299	ENSG00000265681.7	ENST00000578532.5	RPL17	RPL17-202	Known	Known	None	0.6000000238418579	None	None	None	None
m54284U_191110_105540/82379133/ccs	PB_GM12878_R1	hg38_SIRV	chr7	5530601	5527156	-	6	1804	20784	73194	ENSG00000075624.14	ENST00000331789.10	ACTB	ACTB-201	Known	Known	None	0.44999998807907104	None	None	None	None
m54284U_191111_172039/22610216/ccs	PB_GM12878_R2	hg38_SIRV	chr16	3299394	3301399	+	1	2006	42792	245345	ENSG00000006194.9	ENCODEHT000245345	ZNF263	ENCODEHT000245345	Known	Genomic	None	0.20000000298023224	None	None	None	None
9b9b1da8-a3a3-438a-8853-8dbce96f6fd6	ONT_GM12878_R1	hg38_SIRV	chr5	17217587	17217829	+	1	168	15162	245338	ENSG00000176788.8	ENCODEHT000245338	BASP1	ENCODEHT000245338	Known	ISM	None	0.15000000596046448	None	None	None	None
m54284U_191110_105540/87032383/ccs	PB_GM12878_R1	hg38_SIRV	chr4	17577497	17607968	+	13	1908	12740	47300	ENSG00000002549.12	ENST00000226299.8	LAP3	LAP3-201	Known	Known	None	0.10000000149011612	None	None	None	None
m54284U_191111_172039/136381944/ccs	PB_GM12878_R2	hg38_SIRV	chr3	10026420	10072964	+	24	2258	9439	245241	ENSG00000144554.10	ENCODEHT000245241	FANCD2	ENCODEHT000245241	Known	NIC	None	0.699999988079071	None	None	None	None
m54284U_191110_105540/174916218/ccs	PB_GM12878_R1	hg38_SIRV	chr15	44711513	44718144	+	4	946	41096	142485	ENSG00000166710.18	ENST00000558401.6	B2M	B2M-204	Known	Known	None	0.20000000298023224	None	None	None	None
m54284U_191111_172039/58525010/ccs	PB_GM12878_R2	hg38_SIRV	chr13	50909798	50956517	+	11	1261	37381	130728	ENSG00000136104.20	ENST00000336617.7	RNASEH2B	RNASEH2B-201	Known	Known	None	0.05000000074505806	None	None	None	None
m54284U_191110_105540/77463976/ccs	PB_GM12878_R1	hg38_SIRV	chr21	39349065	39342325	-	6	1238	54169	193739	ENSG00000205581.10	ENST00000380749.9	HMGN1	HMGN1-204	Known	Known	None	0.44999998807907104	None	None	None	None
827850e0-e8bc-44d1-b6ee-a87743004dc7	ONT_GM12878_R1	hg38_SIRV	chr5	17217587	17217826	+	1	165	15162	245338	ENSG00000176788.8	ENCODEHT000245338	BASP1	ENCODEHT000245338	Known	ISM	None	0.15000000596046448	None	None	None	None
m54284U_191111_172039/122552828/ccs	PB_GM12878_R2	hg38_SIRV	chr2	10812739	10783863	-	13	1761	5489	19118	ENSG00000143870.12	ENST00000272227.7	PDIA6	PDIA6-201	Known	Known	None	0.4000000059604645	None	None	None	None
m54284U_191110_105540/59704443/ccs	PB_GM12878_R1	hg38_SIRV	chr11	8682792	8685847	+	5	510	30933	106283	ENSG00000166441.12	ENST00000314138.10	RPL27A	RPL27A-201	Known	Known	None	0.10000000149011612	None	None	None	None
m54284U_191110_105540/108136998/ccs	PB_GM12878_R1	hg38_SIRV	chr1	8878689	8861004	-	12	1780	298	1291	ENSG00000074800.15	ENST00000234590.10	ENO1	ENO1-201	Known	Known	None	0.15000000596046448	None	None	None	None
0e2a0be7-c301-4420-a49a-8d67f44eee3a	ONT_GM12878_R1	hg38_SIRV	chr18	49491586	49488505	-	6	584	48769	173293	ENSG00000265681.7	ENST00000579408.5	RPL17	RPL17-205	Known	Known	None	0.6000000238418579	None	None	None	None
07ed2955-8fea-43a2-946c-b237e5d6114c	ONT_GM12878_R1	hg38_SIRV	chr17	7307658	7312453	+	6	1212	45314	159454	ENSG00000132507.17	ENST00000336458.12	EIF5A	EIF5A-202	Known	Known	None	0.25	None	None	None	None
m54284U_191110_105540/82380348/ccs	PB_GM12878_R1	hg38_SIRV	chr7	5530597	5527156	-	6	1800	20784	73194	ENSG00000075624.14	ENST00000331789.10	ACTB	ACTB-201	Known	Known	None	0.44999998807907104	None	None	None	None
m54284U_191110_105540/87886307/ccs	PB_GM12878_R1	hg38_SIRV	chr4	17577497	17607969	+	13	1909	12740	47300	ENSG00000002549.12	ENST00000226299.8	LAP3	LAP3-201	Known	Known	None	0.10000000149011612	None	None	None	None
m54284U_191110_105540/79104529/ccs	PB_GM12878_R1	hg38_SIRV	chr21	39349071	39342325	-	6	1244	54169	193739	ENSG00000205581.10	ENST00000380749.9	HMGN1	HMGN1-204	Known	Known	None	0.44999998807907104	None	None	None	None
m54284U_191111_172039/178326103/ccs	PB_GM12878_R2	hg38_SIRV	chr3	10026772	10072971	+	27	2672	9439	245191	ENSG00000144554.10	ENCODEHT000245191	FANCD2	ENCODEHT000245191	Known	ISM	Prefix	0.6499999761581421	None	None	None	None
m54284U_191110_105540/174918051/ccs	PB_GM12878_R1	hg38_SIRV	chr15	44711513	44718140	+	4	942	41096	142485	ENSG00000166710.18	ENST00000558401.6	B2M	B2M-204	Known	Known	None	0.15000000596046448	None	None	None	None
a5b71f1a-5096-4a83-9bd2-5af9b1be6100	ONT_GM12878_R1	hg38_SIRV	chr13	50909803	50970448	+	10	1517	37381	130729	ENSG00000136104.20	ENST00000422660.6	RNASEH2B	RNASEH2B-202	Known	Known	None	0.20000000298023224	None	None	None	None
bac9b6a2-f1da-4d22-8f7b-1dc0c0a6d7d8	ONT_GM12878_R1	hg38_SIRV	chr5	17217643	17276839	+	2	1793	15162	54768	ENSG00000176788.8	ENST00000322611.3	BASP1	BASP1-201	Known	Known	None	0.25	None	None	None	None
4c21c503-a5ff-4715-ad86-97ee2a33d60b	ONT_GM12878_R1	hg38_SIRV	chr18	49492408	49488505	-	7	716	48769	173299	ENSG00000265681.7	ENST00000578532.5	RPL17	RPL17-202	Known	Known	None	0.6000000238418579	None	None	None	None
c3087320-a373-4a17-a106-cba475a19972	ONT_GM12878_R1	hg38_SIRV	chr13	50909803	50956495	+	11	1232	37381	245346	ENSG00000136104.20	ENCODEHT000245346	RNASEH2B	ENCODEHT000245346	Known	NNC	None	0.3499999940395355	None	None	None	None
m54284U_191110_105540/48630008/ccs	PB_GM12878_R1	hg38_SIRV	chr16	3305410	3300011	-	2	2198	42795	149374	ENSG00000140993.10	ENST00000396862.1	TIGD7	TIGD7-201	Known	Known	None	0.699999988079071	None	None	None	None
m54284U_191111_172039/125239931/ccs	PB_GM12878_R2	hg38_SIRV	chr2	10812751	10783863	-	13	1773	5489	19118	ENSG00000143870.12	ENST00000272227.7	PDIA6	PDIA6-201	Known	Known	None	0.4000000059604645	None	None	None	None
m54284U_191110_105540/82381343/ccs	PB_GM12878_R1	hg38_SIRV	chr7	5529392	5527159	-	4	1577	20784	234684	ENSG00000075624.14	ENCODEHT000234684	ACTB	ENCODEHT000234684	Known	ISM	Suffix	0.44999998807907104	None	None	None	None
m54284U_191110_105540/88803478/ccs	PB_GM12878_R1	hg38_SIRV	chr4	17577497	17607966	+	13	1906	12740	47300	ENSG00000002549.12	ENST00000226299.8	LAP3	LAP3-201	Known	Known	None	0.05000000074505806	None	None	None	None
m54284U_191110_105540/80545283/ccs	PB_GM12878_R1	hg38_SIRV	chr21	39349009	39342325	-	6	1182	54169	193739	ENSG00000205581.10	ENST00000380749.9	HMGN1	HMGN1-204	Known	Known	None	0.44999998807907104	None	None	None	None
m54284U_191110_105540/59900678/ccs	PB_GM12878_R1	hg38_SIRV	chr11	8682792	8685848	+	5	511	30933	106283	ENSG00000166441.12	ENST00000314138.10	RPL27A	RPL27A-201	Known	Known	None	0.10000000149011612	None	None	None	None
f00f8e9a-61c7-4e45-9c1a-e4b67102a867	ONT_GM12878_R2	hg38_SIRV	chr5	17217587	17217829	+	1	168	15162	245338	ENSG00000176788.8	ENCODEHT000245338	BASP1	ENCODEHT000245338	Known	ISM	None	0.15000000596046448	None	None	None	None
m54284U_191111_172039/132876/ccs	PB_GM12878_R2	hg38_SIRV	chr3	10026421	10049506	+	17	1740	9439	245223	ENSG00000144554.10	ENCODEHT000245223	FANCD2	ENCODEHT000245223	Known	ISM	Prefix	0.25	None	None	None	None
m54284U_191110_105540/108265592/ccs	PB_GM12878_R1	hg38_SIRV	chr1	8878684	8861004	-	12	1775	298	1291	ENSG00000074800.15	ENST00000234590.10	ENO1	ENO1-201	Known	Known	None	0.15000000596046448	None	None	None	None
b76ad755-a890-41b5-b34a-bc1bfd723791	ONT_GM12878_R1	hg38_SIRV	chr17	7307658	7312453	+	6	1216	45314	159454	ENSG00000132507.17	ENST00000336458.12	EIF5A	EIF5A-202	Known	Known	None	0.25	None	None	None	None
m54284U_191110_105540/175113205/ccs	PB_GM12878_R1	hg38_SIRV	chr15	44711513	44718097	+	4	899	41096	142485	ENSG00000166710.18	ENST00000558401.6	B2M	B2M-204	Known	Known	None	0.15000000596046448	None	None	None	None
a8eca1e6-ddd2-44b5-8b77-6f806be30bda	ONT_GM12878_R1	hg38_SIRV	chr18	49491586	49488505	-	6	584	48769	173293	ENSG00000265681.7	ENST00000579408.5	RPL17	RPL17-205	Known	Known	None	0.6000000238418579	None	None	None	None
m54284U_191110_105540/91030401/ccs	PB_GM12878_R1	hg38_SIRV	chr4	17577497	17607966	+	13	1906	12740	47300	ENSG00000002549.12	ENST00000226299.8	LAP3	LAP3-201	Known	Known	None	0.05000000074505806	None	None	None	None
4635c0e8-4a2d-48ed-bcba-bd509035f76f	ONT_GM12878_R2	hg38_SIRV	chr13	50909803	50956500	+	11	1236	37381	245347	ENSG00000136104.20	ENCODEHT000245347	RNASEH2B	ENCODEHT000245347	Known	NNC	None	0.20000000298023224	None	None	None	None
m54284U_191110_105540/98435613/ccs	PB_GM12878_R1	hg38_SIRV	chr21	39349024	39342325	-	6	1197	54169	193739	ENSG00000205581.10	ENST00000380749.9	HMGN1	HMGN1-204	Known	Known	None	0.44999998807907104	None	None	None	None
1f569a07-1bdc-4f78-84ef-005abacd3b5b	ONT_GM12878_R2	hg38_SIRV	chr5	17217587	17217814	+	1	153	15162	245338	ENSG00000176788.8	ENCODEHT000245338	BASP1	ENCODEHT000245338	Known	ISM	None	0.30000001192092896	None	None	None	None
m54284U_191111_172039/125963058/ccs	PB_GM12878_R2	hg38_SIRV	chr2	10812744	10783863	-	13	1766	5489	19118	ENSG00000143870.12	ENST00000272227.7	PDIA6	PDIA6-201	Known	Known	None	0.4000000059604645	None	None	None	None
m54284U_191110_105540/82381424/ccs	PB_GM12878_R1	hg38_SIRV	chr7	5530601	5527156	-	6	1804	20784	73194	ENSG00000075624.14	ENST00000331789.10	ACTB	ACTB-201	Known	Known	None	0.44999998807907104	None	None	None	None
m54284U_191110_105540/39060027/ccs	PB_GM12878_R1	hg38_SIRV	chr3	10026774	10072964	+	27	2663	9439	245191	ENSG00000144554.10	ENCODEHT000245191	FANCD2	ENCODEHT000245191	Known	ISM	Prefix	0.699999988079071	None	None	None	None
316783f5-b3aa-45f6-8d6c-d5a5d2693d10	ONT_GM12878_R2	hg38_SIRV	chr5	17217587	17217814	+	1	153	15162	245338	ENSG00000176788.8	ENCODEHT000245338	BASP1	ENCODEHT000245338	Known	ISM	None	0.30000001192092896	None	None	None	None
m54284U_191110_105540/108265789/ccs	PB_GM12878_R1	hg38_SIRV	chr1	8878690	8861004	-	12	1781	298	1291	ENSG00000074800.15	ENST00000234590.10	ENO1	ENO1-201	Known	Known	None	0.15000000596046448	None	None	None	None
98700805-4635-4cc2-a2b4-6219de2c3088	ONT_GM12878_R2	hg38_SIRV	chr13	50909803	50950201	+	9	1145	37381	245348	ENSG00000136104.20	ENCODEHT000245348	RNASEH2B	ENCODEHT000245348	Known	NIC	None	0.20000000298023224	None	None	None	None
m54284U_191110_105540/100797200/ccs	PB_GM12878_R1	hg38_SIRV	chr21	39349075	39342325	-	6	1248	54169	193739	ENSG00000205581.10	ENST00000380749.9	HMGN1	HMGN1-204	Known	Known	None	0.44999998807907104	None	None	None	None
9c77ddc6-1ac0-4aea-a82e-3df8ce98ca90	ONT_GM12878_R1	hg38_SIRV	chr18	49492468	49488505	-	7	593	48769	173296	ENSG00000265681.7	ENST00000580261.5	RPL17	RPL17-208	Known	Known	None	0.6000000238418579	None	None	None	None
m54284U_191110_105540/60228472/ccs	PB_GM12878_R1	hg38_SIRV	chr11	8682792	8685847	+	5	510	30933	106283	ENSG00000166441.12	ENST00000314138.10	RPL27A	RPL27A-201	Known	Known	None	0.10000000149011612	None	None	None	None
m54284U_191110_105540/94045106/ccs	PB_GM12878_R1	hg38_SIRV	chr4	17577497	17607968	+	13	1908	12740	47300	ENSG00000002549.12	ENST00000226299.8	LAP3	LAP3-201	Known	Known	None	0.10000000149011612	None	None	None	None
m54284U_191110_105540/175177966/ccs	PB_GM12878_R1	hg38_SIRV	chr15	44711513	44718144	+	4	946	41096	142485	ENSG00000166710.18	ENST00000558401.6	B2M	B2M-204	Known	Known	None	0.20000000298023224	None	None	None	None
m54284U_191110_105540/82708803/ccs	PB_GM12878_R1	hg38_SIRV	chr7	5530601	5527156	-	6	1804	20784	73194	ENSG00000075624.14	ENST00000331789.10	ACTB	ACTB-201	Known	Known	None	0.44999998807907104	None	None	None	None
m54284U_191110_105540/61474117/ccs	PB_GM12878_R1	hg38_SIRV	chr3	10026774	10072973	+	27	2672	9439	245191	ENSG00000144554.10	ENCODEHT000245191	FANCD2	ENCODEHT000245191	Known	ISM	Prefix	0.6499999761581421	None	None	None	None
52d8e89d-c286-4dcf-8448-c344295ec3d6	ONT_GM12878_R1	hg38_SIRV	chr17	7307658	7312453	+	6	1213	45314	159454	ENSG00000132507.17	ENST00000336458.12	EIF5A	EIF5A-202	Known	Known	None	0.25	None	None	None	None
m54284U_191111_172039/126223922/ccs	PB_GM12878_R2	hg38_SIRV	chr2	10812745	10783863	-	13	1767	5489	19118	ENSG00000143870.12	ENST00000272227.7	PDIA6	PDIA6-201	Known	Known	None	0.4000000059604645	None	None	None	None
m54284U_191110_105540/101712864/ccs	PB_GM12878_R1	hg38_SIRV	chr21	39349058	39342325	-	6	1231	54169	193739	ENSG00000205581.10	ENST00000380749.9	HMGN1	HMGN1-204	Known	Known	None	0.44999998807907104	None	None	None	None
7969d2ba-3400-4c93-819a-e9d4c7b5275a	ONT_GM12878_R2	hg38_SIRV	chr5	17217643	17276835	+	2	1764	15162	54768	ENSG00000176788.8	ENST00000322611.3	BASP1	BASP1-201	Known	Known	None	0.3499999940395355	None	None	None	None
75c24072-b5b1-4471-8914-bd28d22c2660	ONT_GM12878_R1	hg38_SIRV	chr18	49492472	49488505	-	7	597	48769	173296	ENSG00000265681.7	ENST00000580261.5	RPL17	RPL17-208	Known	Known	None	0.6000000238418579	None	None	None	None
m54284U_191110_105540/175507335/ccs	PB_GM12878_R1	hg38_SIRV	chr16	3302370	3300011	-	1	2360	42795	245349	ENSG00000140993.10	ENCODEHT000245349	TIGD7	ENCODEHT000245349	Known	Genomic	None	0.699999988079071	None	None	None	None
aade9da5-4adb-405c-980f-181ef96ebc9a	ONT_GM12878_R1	hg38_SIRV	chr13	50909804	50956502	+	11	1240	37381	130728	ENSG00000136104.20	ENST00000336617.7	RNASEH2B	RNASEH2B-201	Known	Known	None	0.15000000596046448	None	None	None	None
m54284U_191110_105540/94046345/ccs	PB_GM12878_R1	hg38_SIRV	chr4	17577497	17607966	+	13	1906	12740	47300	ENSG00000002549.12	ENST00000226299.8	LAP3	LAP3-201	Known	Known	None	0.05000000074505806	None	None	None	None
m54284U_191110_105540/108331535/ccs	PB_GM12878_R1	hg38_SIRV	chr1	8878688	8861004	-	12	1779	298	1291	ENSG00000074800.15	ENST00000234590.10	ENO1	ENO1-201	Known	Known	None	0.15000000596046448	None	None	None	None
m54284U_191110_105540/175180328/ccs	PB_GM12878_R1	hg38_SIRV	chr15	44711513	44718142	+	4	944	41096	142485	ENSG00000166710.18	ENST00000558401.6	B2M	B2M-204	Known	Known	None	0.20000000298023224	None	None	None	None
m54284U_191110_105540/60489777/ccs	PB_GM12878_R1	hg38_SIRV	chr11	8682792	8685846	+	5	509	30933	106283	ENSG00000166441.12	ENST00000314138.10	RPL27A	RPL27A-201	Known	Known	None	0.10000000149011612	None	None	None	None
m54284U_191110_105540/85262370/ccs	PB_GM12878_R1	hg38_SIRV	chr3	10026422	10072966	+	27	2627	9439	245228	ENSG00000144554.10	ENCODEHT000245228	FANCD2	ENCODEHT000245228	Known	NIC	None	0.699999988079071	None	None	None	None
m54284U_191110_105540/82709177/ccs	PB_GM12878_R1	hg38_SIRV	chr7	5530601	5527156	-	6	1804	20784	73194	ENSG00000075624.14	ENST00000331789.10	ACTB	ACTB-201	Known	Known	None	0.44999998807907104	None	None	None	None
m54284U_191110_105540/104793693/ccs	PB_GM12878_R1	hg38_SIRV	chr21	39348661	39342325	-	5	1157	54169	245350	ENSG00000205581.10	ENCODEHT000245350	HMGN1	ENCODEHT000245350	Known	ISM	Suffix	0.44999998807907104	None	None	None	None
m54284U_191111_172039/126419598/ccs	PB_GM12878_R2	hg38_SIRV	chr2	10812744	10783863	-	13	1766	5489	19118	ENSG00000143870.12	ENST00000272227.7	PDIA6	PDIA6-201	Known	Known	None	0.4000000059604645	None	None	None	None
e96476d8-1cb1-4a83-8334-54d6ad388d04	ONT_GM12878_R1	hg38_SIRV	chr18	49491586	49488505	-	6	584	48769	173293	ENSG00000265681.7	ENST00000579408.5	RPL17	RPL17-205	Known	Known	None	0.6000000238418579	None	None	None	None
4dfadc5a-82c5-4666-a224-28875dae48ae	ONT_GM12878_R2	hg38_SIRV	chr5	17217643	17275829	+	2	784	15162	54768	ENSG00000176788.8	ENST00000322611.3	BASP1	BASP1-201	Known	Known	None	0.30000001192092896	None	None	None	None
c67d68be-6f48-41cd-b945-2dc6448e01a2	ONT_GM12878_R2	hg38_SIRV	chr13	50909804	50956500	+	11	1245	37381	130728	ENSG00000136104.20	ENST00000336617.7	RNASEH2B	RNASEH2B-201	Known	Known	None	0.20000000298023224	None	None	None	None
97fdc277-f960-46c5-8a6e-74143fad4ce1	ONT_GM12878_R1	hg38_SIRV	chr17	7307658	7312454	+	6	1205	45314	159454	ENSG00000132507.17	ENST00000336458.12	EIF5A	EIF5A-202	Known	Known	None	0.20000000298023224	None	None	None	None
m54284U_191110_105540/94831410/ccs	PB_GM12878_R1	hg38_SIRV	chr4	17577497	17607969	+	13	1909	12740	47300	ENSG00000002549.12	ENST00000226299.8	LAP3	LAP3-201	Known	Known	None	0.10000000149011612	None	None	None	None
m54284U_191111_172039/9505361/ccs	PB_GM12878_R2	hg38_SIRV	chr16	3305411	3300050	-	2	2160	42795	149374	ENSG00000140993.10	ENST00000396862.1	TIGD7	TIGD7-201	Known	Known	None	0.4000000059604645	None	None	None	None
m54284U_191110_105540/82837632/ccs	PB_GM12878_R1	hg38_SIRV	chr7	5530601	5527156	-	6	1804	20784	73194	ENSG00000075624.14	ENST00000331789.10	ACTB	ACTB-201	Known	Known	None	0.44999998807907104	None	None	None	None
m54284U_191110_105540/108398506/ccs	PB_GM12878_R1	hg38_SIRV	chr1	8878662	8861004	-	12	1753	298	1291	ENSG00000074800.15	ENST00000234590.10	ENO1	ENO1-201	Known	Known	None	0.15000000596046448	None	None	None	None
m54284U_191111_172039/2492109/ccs	PB_GM12878_R2	hg38_SIRV	chr3	10026774	10072964	+	27	2663	9439	245191	ENSG00000144554.10	ENCODEHT000245191	FANCD2	ENCODEHT000245191	Known	ISM	Prefix	0.699999988079071	None	None	None	None
m54284U_191110_105540/175768008/ccs	PB_GM12878_R1	hg38_SIRV	chr15	44711513	44718144	+	4	946	41096	142485	ENSG00000166710.18	ENST00000558401.6	B2M	B2M-204	Known	Known	None	0.20000000298023224	None	None	None	None
f3ad03c7-af92-4213-95c1-8801dfb1716d	ONT_GM12878_R1	hg38_SIRV	chr18	49491586	49488505	-	6	591	48769	173293	ENSG00000265681.7	ENST00000579408.5	RPL17	RPL17-205	Known	Known	None	0.6000000238418579	None	None	None	None
m54284U_191111_172039/113967888/ccs	PB_GM12878_R2	hg38_SIRV	chr3	10026423	10072955	+	25	2612	9439	245351	ENSG00000144554.10	ENCODEHT000245351	FANCD2	ENCODEHT000245351	Known	NIC	None	0.699999988079071	None	None	None	None
m54284U_191111_172039/126878956/ccs	PB_GM12878_R2	hg38_SIRV	chr2	10812741	10783863	-	13	1763	5489	19118	ENSG00000143870.12	ENST00000272227.7	PDIA6	PDIA6-201	Known	Known	None	0.4000000059604645	None	None	None	None
m54284U_191110_105540/60491865/ccs	PB_GM12878_R1	hg38_SIRV	chr11	8682792	8685848	+	5	511	30933	106283	ENSG00000166441.12	ENST00000314138.10	RPL27A	RPL27A-201	Known	Known	None	0.10000000149011612	None	None	None	None
m54284U_191110_105540/95553095/ccs	PB_GM12878_R1	hg38_SIRV	chr4	17577497	17607973	+	13	1913	12740	47300	ENSG00000002549.12	ENST00000226299.8	LAP3	LAP3-201	Known	Known	None	0.15000000596046448	None	None	None	None
m54284U_191110_105540/107676639/ccs	PB_GM12878_R1	hg38_SIRV	chr21	39349070	39342325	-	6	1243	54169	193739	ENSG00000205581.10	ENST00000380749.9	HMGN1	HMGN1-204	Known	Known	None	0.44999998807907104	None	None	None	None
96e5f3e9-8b46-417d-abda-2cbfc047b243	ONT_GM12878_R1	hg38_SIRV	chr13	50909805	50956500	+	11	1240	37381	130728	ENSG00000136104.20	ENST00000336617.7	RNASEH2B	RNASEH2B-201	Known	Known	None	0.20000000298023224	None	None	None	None
b4cfff0d-917b-4094-bd90-521558d70451	ONT_GM12878_R2	hg38_SIRV	chr5	17217643	17276091	+	2	1046	15162	54768	ENSG00000176788.8	ENST00000322611.3	BASP1	BASP1-201	Known	Known	None	0.25	None	None	None	None
m54284U_191110_105540/6292066/ccs	PB_GM12878_R1	hg38_SIRV	chr16	3305419	3300052	-	2	2166	42795	149374	ENSG00000140993.10	ENST00000396862.1	TIGD7	TIGD7-201	Known	Known	None	0.44999998807907104	None	None	None	None
m54284U_191110_105540/82905800/ccs	PB_GM12878_R1	hg38_SIRV	chr7	5530600	5527156	-	6	1803	20784	73194	ENSG00000075624.14	ENST00000331789.10	ACTB	ACTB-201	Known	Known	None	0.44999998807907104	None	None	None	None
ca612f77-e254-4b11-af5e-a30b35972ef6	ONT_GM12878_R1	hg38_SIRV	chr17	7307658	7312453	+	6	1204	45314	159454	ENSG00000132507.17	ENST00000336458.12	EIF5A	EIF5A-202	Known	Known	None	0.25	None	None	None	None
8f741578-fead-475a-935c-dc361431534f	ONT_GM12878_R1	hg38_SIRV	chr18	49491586	49488505	-	6	584	48769	173293	ENSG00000265681.7	ENST00000579408.5	RPL17	RPL17-205	Known	Known	None	0.6000000238418579	None	None	None	None
m54284U_191110_105540/175834437/ccs	PB_GM12878_R1	hg38_SIRV	chr15	44711513	44718136	+	4	938	41096	142485	ENSG00000166710.18	ENST00000558401.6	B2M	B2M-204	Known	Known	None	0.30000001192092896	None	None	None	None
m54284U_191110_105540/108399003/ccs	PB_GM12878_R1	hg38_SIRV	chr1	8878688	8861004	-	12	1779	298	1291	ENSG00000074800.15	ENST00000234590.10	ENO1	ENO1-201	Known	Known	None	0.15000000596046448	None	None	None	None
m54284U_191110_105540/174917931/ccs	PB_GM12878_R1	hg38_SIRV	chr16	3301623	3301601	-	1	640	42795	245349	ENSG00000140993.10	ENCODEHT000245349	TIGD7	ENCODEHT000245349	Known	Genomic	None	0.3499999940395355	None	None	None	None
m54284U_191110_105540/96799411/ccs	PB_GM12878_R1	hg38_SIRV	chr4	17577497	17607964	+	13	1904	12740	47300	ENSG00000002549.12	ENST00000226299.8	LAP3	LAP3-201	Known	Known	None	0.0	None	None	None	None
m54284U_191110_105540/117770152/ccs	PB_GM12878_R1	hg38_SIRV	chr21	39349060	39342325	-	6	1233	54169	193739	ENSG00000205581.10	ENST00000380749.9	HMGN1	HMGN1-204	Known	Known	None	0.44999998807907104	None	None	None	None
m54284U_191111_172039/127271203/ccs	PB_GM12878_R2	hg38_SIRV	chr2	10812737	10783863	-	13	1759	5489	19118	ENSG00000143870.12	ENST00000272227.7	PDIA6	PDIA6-201	Known	Known	None	0.4000000059604645	None	None	None	None
m54284U_191111_172039/135989539/ccs	PB_GM12878_R2	hg38_SIRV	chr3	10026774	10072964	+	27	2663	9439	245191	ENSG00000144554.10	ENCODEHT000245191	FANCD2	ENCODEHT000245191	Known	ISM	Prefix	0.699999988079071	None	None	None	None
2a4e3e16-4539-42c8-8cdc-31e563098bd1	ONT_GM12878_R1	hg38_SIRV	chr13	50909813	50956478	+	11	1218	37381	245308	ENSG00000136104.20	ENCODEHT000245308	RNASEH2B	ENCODEHT000245308	Known	NNC	None	0.3499999940395355	None	None	None	None
m54284U_191110_105540/60622428/ccs	PB_GM12878_R1	hg38_SIRV	chr11	8682792	8685825	+	5	488	30933	106283	ENSG00000166441.12	ENST00000314138.10	RPL27A	RPL27A-201	Known	Known	None	0.3499999940395355	None	None	None	None
m54284U_191110_105540/82969677/ccs	PB_GM12878_R1	hg38_SIRV	chr7	5530601	5527156	-	6	1804	20784	73194	ENSG00000075624.14	ENST00000331789.10	ACTB	ACTB-201	Known	Known	None	0.44999998807907104	None	None	None	None
654e7bde-dd39-4066-a849-23f300fbc447	ONT_GM12878_R2	hg38_SIRV	chr5	17217643	17276555	+	2	1504	15162	54768	ENSG00000176788.8	ENST00000322611.3	BASP1	BASP1-201	Known	Known	None	0.25	None	None	None	None
b849c3ff-3f90-4167-927e-41b3e90aa56b	ONT_GM12878_R1	hg38_SIRV	chr18	49492474	49488505	-	7	599	48769	173296	ENSG00000265681.7	ENST00000580261.5	RPL17	RPL17-208	Known	Known	None	0.6000000238418579	None	None	None	None
m54284U_191110_105540/97453145/ccs	PB_GM12878_R1	hg38_SIRV	chr4	17577497	17607841	+	13	1781	12740	47300	ENSG00000002549.12	ENST00000226299.8	LAP3	LAP3-201	Known	Known	None	0.25	None	None	None	None
7b6fbcc8-40d6-4164-99e4-b86aef1ce080	ONT_GM12878_R2	hg38_SIRV	chr5	17217587	17217829	+	1	168	15162	245338	ENSG00000176788.8	ENCODEHT000245338	BASP1	ENCODEHT000245338	Known	ISM	None	0.15000000596046448	None	None	None	None
m54284U_191110_105540/120195083/ccs	PB_GM12878_R1	hg38_SIRV	chr21	39349011	39342325	-	6	1184	54169	193739	ENSG00000205581.10	ENST00000380749.9	HMGN1	HMGN1-204	Known	Known	None	0.44999998807907104	None	None	None	None
m54284U_191110_105540/108462311/ccs	PB_GM12878_R1	hg38_SIRV	chr1	8878689	8861004	-	12	1780	298	1291	ENSG00000074800.15	ENST00000234590.10	ENO1	ENO1-201	Known	Known	None	0.15000000596046448	None	None	None	None
m54284U_191111_172039/152700939/ccs	PB_GM12878_R2	hg38_SIRV	chr3	10026774	10072964	+	27	2663	9439	245191	ENSG00000144554.10	ENCODEHT000245191	FANCD2	ENCODEHT000245191	Known	ISM	Prefix	0.699999988079071	None	None	None	None
m54284U_191110_105540/10815508/ccs	PB_GM12878_R1	hg38_SIRV	chr16	3305989	3302858	-	1	3132	42795	245352	ENSG00000140993.10	ENCODEHT000245352	TIGD7	ENCODEHT000245352	Known	Genomic	None	0.8999999761581421	None	None	None	None
3635bc79-e069-4d5b-a170-8cd0918f060b	ONT_GM12878_R1	hg38_SIRV	chr17	7307658	7312450	+	6	1207	45314	159454	ENSG00000132507.17	ENST00000336458.12	EIF5A	EIF5A-202	Known	Known	None	0.30000001192092896	None	None	None	None
8b322531-e502-4445-b400-2d6110ce89b5	ONT_GM12878_R2	hg38_SIRV	chr13	50909806	50970433	+	10	1514	37381	130729	ENSG00000136104.20	ENST00000422660.6	RNASEH2B	RNASEH2B-202	Known	Known	None	0.25	None	None	None	None
m54284U_191111_172039/128058466/ccs	PB_GM12878_R2	hg38_SIRV	chr2	10812784	10783863	-	13	1769	5489	241856	ENSG00000143870.12	ENCODEHT000241856	PDIA6	ENCODEHT000241856	Known	NNC	None	0.4000000059604645	None	None	None	None
m54284U_191110_105540/175835130/ccs	PB_GM12878_R1	hg38_SIRV	chr15	44711513	44719208	+	4	2010	41096	142485	ENSG00000166710.18	ENST00000558401.6	B2M	B2M-204	Known	Known	None	0.800000011920929	None	None	None	None
m54284U_191110_105540/82969678/ccs	PB_GM12878_R1	hg38_SIRV	chr7	5530601	5527156	-	6	1804	20784	73194	ENSG00000075624.14	ENST00000331789.10	ACTB	ACTB-201	Known	Known	None	0.44999998807907104	None	None	None	None
025e8d85-9357-41e8-a129-70999052ef96	ONT_GM12878_R1	hg38_SIRV	chr18	49491839	49488506	-	6	672	48769	238404	ENSG00000265681.7	ENCODEHT000238404	RPL17	ENCODEHT000238404	Known	NIC	None	0.6000000238418579	None	None	None	None
m54284U_191110_105540/123995373/ccs	PB_GM12878_R1	hg38_SIRV	chr21	39349052	39342325	-	6	1225	54169	193739	ENSG00000205581.10	ENST00000380749.9	HMGN1	HMGN1-204	Known	Known	None	0.44999998807907104	None	None	None	None
m54284U_191110_105540/98437821/ccs	PB_GM12878_R1	hg38_SIRV	chr4	17577497	17607966	+	13	1906	12740	47300	ENSG00000002549.12	ENST00000226299.8	LAP3	LAP3-201	Known	Known	None	0.05000000074505806	None	None	None	None
m54284U_191110_105540/60688897/ccs	PB_GM12878_R1	hg38_SIRV	chr11	8682792	8685844	+	5	507	30933	106283	ENSG00000166441.12	ENST00000314138.10	RPL27A	RPL27A-201	Known	Known	None	0.05000000074505806	None	None	None	None
06aa6fd1-51fa-4359-9f84-f7c47dea90bf	ONT_GM12878_R2	hg38_SIRV	chr5	17217643	17276830	+	2	1759	15162	54768	ENSG00000176788.8	ENST00000322611.3	BASP1	BASP1-201	Known	Known	None	0.5	None	None	None	None
m54284U_191110_105540/108462602/ccs	PB_GM12878_R1	hg38_SIRV	chr1	8878685	8861004	-	12	1776	298	1291	ENSG00000074800.15	ENST00000234590.10	ENO1	ENO1-201	Known	Known	None	0.15000000596046448	None	None	None	None
m54284U_191111_172039/111151342/ccs	PB_GM12878_R2	hg38_SIRV	chr16	3305169	3303018	-	1	2412	42795	245352	ENSG00000140993.10	ENCODEHT000245352	TIGD7	ENCODEHT000245352	Known	Genomic	None	0.6000000238418579	None	None	None	None
816df34d-9964-4ea2-813b-39f30f252cdb	ONT_GM12878_R2	hg38_SIRV	chr13	50909806	50956503	+	11	1218	37381	130728	ENSG00000136104.20	ENST00000336617.7	RNASEH2B	RNASEH2B-201	Known	Known	None	0.15000000596046448	None	None	None	None
m54284U_191111_172039/132450250/ccs	PB_GM12878_R2	hg38_SIRV	chr2	10812743	10783863	-	13	1765	5489	19118	ENSG00000143870.12	ENST00000272227.7	PDIA6	PDIA6-201	Known	Known	None	0.4000000059604645	None	None	None	None
m54284U_191110_105540/64948730/ccs	PB_GM12878_R1	hg38_SIRV	chr3	10026424	10072955	+	27	2663	9439	245353	ENSG00000144554.10	ENCODEHT000245353	FANCD2	ENCODEHT000245353	Known	NIC	None	0.699999988079071	None	None	None	None
m54284U_191110_105540/127535445/ccs	PB_GM12878_R1	hg38_SIRV	chr21	39349058	39342325	-	6	1231	54169	193739	ENSG00000205581.10	ENST00000380749.9	HMGN1	HMGN1-204	Known	Known	None	0.44999998807907104	None	None	None	None
61b6e278-3166-4f01-8eaf-90a7bd8d1e1c	ONT_GM12878_R1	hg38_SIRV	chr18	49491595	49488506	-	6	577	48769	238394	ENSG00000265681.7	ENCODEHT000238394	RPL17	ENCODEHT000238394	Known	NNC	None	0.6000000238418579	None	None	None	None
m54284U_191110_105540/175899144/ccs	PB_GM12878_R1	hg38_SIRV	chr15	44711513	44718136	+	4	938	41096	142485	ENSG00000166710.18	ENST00000558401.6	B2M	B2M-204	Known	Known	None	0.30000001192092896	None	None	None	None
m54284U_191110_105540/98632154/ccs	PB_GM12878_R1	hg38_SIRV	chr4	17577497	17607968	+	13	1908	12740	47300	ENSG00000002549.12	ENST00000226299.8	LAP3	LAP3-201	Known	Known	None	0.10000000149011612	None	None	None	None
m54284U_191110_105540/83099759/ccs	PB_GM12878_R1	hg38_SIRV	chr7	5528334	5527158	-	3	958	20784	234691	ENSG00000075624.14	ENCODEHT000234691	ACTB	ENCODEHT000234691	Known	ISM	Both	0.44999998807907104	None	None	None	None
a88f30b5-5872-4cb6-b4f6-49b87c201df9	ONT_GM12878_R1	hg38_SIRV	chr17	7307658	7312453	+	6	1213	45314	159454	ENSG00000132507.17	ENST00000336458.12	EIF5A	EIF5A-202	Known	Known	None	0.25	None	None	None	None
36849500-dfa5-4018-ad80-6b970aabb2d9	ONT_GM12878_R1	hg38_SIRV	chr5	17217645	17276830	+	2	1780	15162	54768	ENSG00000176788.8	ENST00000322611.3	BASP1	BASP1-201	Known	Known	None	0.5	None	None	None	None
m54284U_191110_105540/108528601/ccs	PB_GM12878_R1	hg38_SIRV	chr1	8878684	8861004	-	12	1775	298	1291	ENSG00000074800.15	ENST00000234590.10	ENO1	ENO1-201	Known	Known	None	0.15000000596046448	None	None	None	None
m54284U_191110_105540/60884138/ccs	PB_GM12878_R1	hg38_SIRV	chr11	8682792	8685846	+	5	509	30933	106283	ENSG00000166441.12	ENST00000314138.10	RPL27A	RPL27A-201	Known	Known	None	0.10000000149011612	None	None	None	None
8faa09e6-7ff9-4d96-8a05-7c96a5ba4cd0	ONT_GM12878_R1	hg38_SIRV	chr13	50909807	50956511	+	11	1226	37381	130728	ENSG00000136104.20	ENST00000336617.7	RNASEH2B	RNASEH2B-201	Known	Known	None	0.15000000596046448	None	None	None	None
m54284U_191111_172039/122028238/ccs	PB_GM12878_R2	hg38_SIRV	chr16	3305201	3317684	+	7	1988	42796	245354	ENSG00000162086.14	ENCODEHT000245354	ZNF75A	ENCODEHT000245354	Known	NIC	None	0.550000011920929	None	None	None	None
m54284U_191110_105540/153681971/ccs	PB_GM12878_R1	hg38_SIRV	chr21	39349027	39342325	-	6	1200	54169	193739	ENSG00000205581.10	ENST00000380749.9	HMGN1	HMGN1-204	Known	Known	None	0.44999998807907104	None	None	None	None
bd2e547d-916d-49d4-bb45-d5a6e4c87e4b	ONT_GM12878_R1	hg38_SIRV	chr18	49492440	49488505	-	7	748	48769	173299	ENSG00000265681.7	ENST00000578532.5	RPL17	RPL17-202	Known	Known	None	0.6000000238418579	None	None	None	None
46c525da-250f-47e4-8345-1f3aed4d228f	ONT_GM12878_R1	hg38_SIRV	chr5	17217590	17217826	+	1	162	15162	245338	ENSG00000176788.8	ENCODEHT000245338	BASP1	ENCODEHT000245338	Known	ISM	None	0.15000000596046448	None	None	None	None
m54284U_191111_172039/133368062/ccs	PB_GM12878_R2	hg38_SIRV	chr2	10812732	10783863	-	13	1754	5489	19118	ENSG00000143870.12	ENST00000272227.7	PDIA6	PDIA6-201	Known	Known	None	0.4000000059604645	None	None	None	None
m54284U_191110_105540/83166163/ccs	PB_GM12878_R1	hg38_SIRV	chr7	5530597	5527156	-	6	1800	20784	73194	ENSG00000075624.14	ENST00000331789.10	ACTB	ACTB-201	Known	Known	None	0.44999998807907104	None	None	None	None
m54284U_191110_105540/156893418/ccs	PB_GM12878_R1	hg38_SIRV	chr3	10026776	10072956	+	27	2646	9439	245191	ENSG00000144554.10	ENCODEHT000245191	FANCD2	ENCODEHT000245191	Known	ISM	Prefix	0.550000011920929	None	None	None	None
m54284U_191110_105540/99813040/ccs	PB_GM12878_R1	hg38_SIRV	chr4	17577497	17607968	+	13	1908	12740	47300	ENSG00000002549.12	ENST00000226299.8	LAP3	LAP3-201	Known	Known	None	0.10000000149011612	None	None	None	None
m54284U_191110_105540/175899322/ccs	PB_GM12878_R1	hg38_SIRV	chr15	44711513	44718136	+	4	938	41096	142485	ENSG00000166710.18	ENST00000558401.6	B2M	B2M-204	Known	Known	None	0.30000001192092896	None	None	None	None
aab8c371-8987-48ed-bf25-9cff5e7c0ca6	ONT_GM12878_R1	hg38_SIRV	chr13	50909807	50956495	+	11	1230	37381	130728	ENSG00000136104.20	ENST00000336617.7	RNASEH2B	RNASEH2B-201	Known	Known	None	0.3499999940395355	None	None	None	None
m54284U_191110_105540/157483277/ccs	PB_GM12878_R1	hg38_SIRV	chr21	39349058	39342325	-	6	1231	54169	193739	ENSG00000205581.10	ENST00000380749.9	HMGN1	HMGN1-204	Known	Known	None	0.44999998807907104	None	None	None	None
m54284U_191110_105540/108529689/ccs	PB_GM12878_R1	hg38_SIRV	chr1	8878684	8861004	-	12	1775	298	1291	ENSG00000074800.15	ENST00000234590.10	ENO1	ENO1-201	Known	Known	None	0.15000000596046448	None	None	None	None
7a9a8898-12ef-4401-a9f7-fccc32301367	ONT_GM12878_R1	hg38_SIRV	chr17	7307658	7312453	+	6	1209	45314	159454	ENSG00000132507.17	ENST00000336458.12	EIF5A	EIF5A-202	Known	Known	None	0.25	None	None	None	None
2bb065c3-3a43-4963-b997-f7b38b30b734	ONT_GM12878_R1	hg38_SIRV	chr18	49492477	49488506	-	7	585	48769	238366	ENSG00000265681.7	ENCODEHT000238366	RPL17	ENCODEHT000238366	Known	NNC	None	0.6000000238418579	None	None	None	None
m54284U_191110_105540/60949383/ccs	PB_GM12878_R1	hg38_SIRV	chr11	8682792	8685848	+	5	511	30933	106283	ENSG00000166441.12	ENST00000314138.10	RPL27A	RPL27A-201	Known	Known	None	0.10000000149011612	None	None	None	None
m54284U_191110_105540/83231725/ccs	PB_GM12878_R1	hg38_SIRV	chr7	5530597	5527156	-	6	1800	20784	73194	ENSG00000075624.14	ENST00000331789.10	ACTB	ACTB-201	Known	Known	None	0.44999998807907104	None	None	None	None
m54284U_191111_172039/133432859/ccs	PB_GM12878_R2	hg38_SIRV	chr2	10812741	10783863	-	13	1763	5489	19118	ENSG00000143870.12	ENST00000272227.7	PDIA6	PDIA6-201	Known	Known	None	0.4000000059604645	None	None	None	None
m54284U_191110_105540/102498715/ccs	PB_GM12878_R1	hg38_SIRV	chr4	17577497	17607966	+	13	1906	12740	47300	ENSG00000002549.12	ENST00000226299.8	LAP3	LAP3-201	Known	Known	None	0.05000000074505806	None	None	None	None
m54284U_191110_105540/20711530/ccs	PB_GM12878_R1	hg38_SIRV	chr3	10026465	10072967	+	24	2249	9439	245194	ENSG00000144554.10	ENCODEHT000245194	FANCD2	ENCODEHT000245194	Known	NIC	None	0.699999988079071	None	None	None	None
5f114154-7f2d-4cb6-8511-0d942d91ef8f	ONT_GM12878_R1	hg38_SIRV	chr5	17217646	17275321	+	2	286	15162	54768	ENSG00000176788.8	ENST00000322611.3	BASP1	BASP1-201	Known	Known	None	0.30000001192092896	None	None	None	None
m54284U_191110_105540/161876265/ccs	PB_GM12878_R1	hg38_SIRV	chr21	39349061	39342325	-	6	1234	54169	193739	ENSG00000205581.10	ENST00000380749.9	HMGN1	HMGN1-204	Known	Known	None	0.44999998807907104	None	None	None	None
m54284U_191111_172039/164890489/ccs	PB_GM12878_R2	hg38_SIRV	chr13	50909810	50956496	+	11	1228	37381	130728	ENSG00000136104.20	ENST00000336617.7	RNASEH2B	RNASEH2B-201	Known	Known	None	0.4000000059604645	None	None	None	None
m54284U_191110_105540/176686494/ccs	PB_GM12878_R1	hg38_SIRV	chr16	3305465	3309451	+	2	1318	42796	245355	ENSG00000162086.14	ENCODEHT000245355	ZNF75A	ENCODEHT000245355	Known	ISM	Prefix	0.949999988079071	None	None	None	None
m54284U_191110_105540/175899746/ccs	PB_GM12878_R1	hg38_SIRV	chr15	44711513	44718142	+	4	944	41096	142485	ENSG00000166710.18	ENST00000558401.6	B2M	B2M-204	Known	Known	None	0.20000000298023224	None	None	None	None
m54284U_191110_105540/108594116/ccs	PB_GM12878_R1	hg38_SIRV	chr1	8878690	8861004	-	12	1781	298	1291	ENSG00000074800.15	ENST00000234590.10	ENO1	ENO1-201	Known	Known	None	0.15000000596046448	None	None	None	None
m54284U_191110_105540/83495569/ccs	PB_GM12878_R1	hg38_SIRV	chr7	5528621	5527158	-	3	1245	20784	234691	ENSG00000075624.14	ENCODEHT000234691	ACTB	ENCODEHT000234691	Known	ISM	Both	0.44999998807907104	None	None	None	None
m54284U_191110_105540/103022603/ccs	PB_GM12878_R1	hg38_SIRV	chr4	17577497	17607968	+	13	1908	12740	47300	ENSG00000002549.12	ENST00000226299.8	LAP3	LAP3-201	Known	Known	None	0.10000000149011612	None	None	None	None
9947d8f4-55f0-49b6-8859-e7518484abee	ONT_GM12878_R1	hg38_SIRV	chr18	49491586	49488505	-	6	584	48769	173293	ENSG00000265681.7	ENST00000579408.5	RPL17	RPL17-205	Known	Known	None	0.6000000238418579	None	None	None	None
m54284U_191110_105540/179308341/ccs	PB_GM12878_R1	hg38_SIRV	chr21	39349049	39342325	-	6	1222	54169	193739	ENSG00000205581.10	ENST00000380749.9	HMGN1	HMGN1-204	Known	Known	None	0.44999998807907104	None	None	None	None
m54284U_191110_105540/61276569/ccs	PB_GM12878_R1	hg38_SIRV	chr11	8682792	8685846	+	5	509	30933	106283	ENSG00000166441.12	ENST00000314138.10	RPL27A	RPL27A-201	Known	Known	None	0.10000000149011612	None	None	None	None
m54284U_191111_172039/133695355/ccs	PB_GM12878_R2	hg38_SIRV	chr2	10812741	10783863	-	13	1763	5489	19118	ENSG00000143870.12	ENST00000272227.7	PDIA6	PDIA6-201	Known	Known	None	0.4000000059604645	None	None	None	None
4c186504-ec3c-430e-8c7e-e3b78d8985e4	ONT_GM12878_R1	hg38_SIRV	chr17	7307658	7312430	+	6	1194	45314	159454	ENSG00000132507.17	ENST00000336458.12	EIF5A	EIF5A-202	Known	Known	None	0.550000011920929	None	None	None	None
m54284U_191110_105540/23593536/ccs	PB_GM12878_R1	hg38_SIRV	chr3	10026777	10072977	+	27	2673	9439	245191	ENSG00000144554.10	ENCODEHT000245191	FANCD2	ENCODEHT000245191	Known	ISM	Prefix	0.6000000238418579	None	None	None	None
a24da36a-a2d3-4301-a495-4348d55b97ed	ONT_GM12878_R1	hg38_SIRV	chr13	50909817	50956487	+	11	1201	37381	245308	ENSG00000136104.20	ENCODEHT000245308	RNASEH2B	ENCODEHT000245308	Known	NNC	None	0.20000000298023224	None	None	None	None
31e2798d-8e25-438c-86b5-dae7382819cc	ONT_GM12878_R2	hg38_SIRV	chr5	17217646	17275282	+	2	240	15162	54768	ENSG00000176788.8	ENST00000322611.3	BASP1	BASP1-201	Known	Known	None	0.30000001192092896	None	None	None	None
f034188d-9c21-43d5-b7df-71d494723dc3	ONT_GM12878_R2	hg38_SIRV	chr13	50909810	50956496	+	7	856	37381	245356	ENSG00000136104.20	ENCODEHT000245356	RNASEH2B	ENCODEHT000245356	Known	NIC	None	0.4000000059604645	None	None	None	None
m54284U_191110_105540/83756294/ccs	PB_GM12878_R1	hg38_SIRV	chr7	5530601	5527156	-	6	1804	20784	73194	ENSG00000075624.14	ENST00000331789.10	ACTB	ACTB-201	Known	Known	None	0.44999998807907104	None	None	None	None
m54284U_191110_105540/176161978/ccs	PB_GM12878_R1	hg38_SIRV	chr15	44711513	44718144	+	4	946	41096	142485	ENSG00000166710.18	ENST00000558401.6	B2M	B2M-204	Known	Known	None	0.20000000298023224	None	None	None	None
m54284U_191110_105540/179831322/ccs	PB_GM12878_R1	hg38_SIRV	chr21	39349043	39342325	-	6	1216	54169	193739	ENSG00000205581.10	ENST00000380749.9	HMGN1	HMGN1-204	Known	Known	None	0.44999998807907104	None	None	None	None
m54284U_191110_105540/108595983/ccs	PB_GM12878_R1	hg38_SIRV	chr1	8878688	8861004	-	12	1779	298	1291	ENSG00000074800.15	ENST00000234590.10	ENO1	ENO1-201	Known	Known	None	0.15000000596046448	None	None	None	None
327420c3-908d-49f0-8297-b38bf3deea5b	ONT_GM12878_R1	hg38_SIRV	chr5	17217592	17217759	+	1	93	15162	245338	ENSG00000176788.8	ENCODEHT000245338	BASP1	ENCODEHT000245338	Known	ISM	None	0.20000000298023224	None	None	None	None
m54284U_191110_105540/103811875/ccs	PB_GM12878_R1	hg38_SIRV	chr4	17577497	17607967	+	13	1907	12740	47300	ENSG00000002549.12	ENST00000226299.8	LAP3	LAP3-201	Known	Known	None	0.05000000074505806	None	None	None	None
da03af1a-8d88-4f07-9803-3648e6f20fc3	ONT_GM12878_R1	hg38_SIRV	chr18	49492468	49488505	-	7	593	48769	173296	ENSG00000265681.7	ENST00000580261.5	RPL17	RPL17-208	Known	Known	None	0.6000000238418579	None	None	None	None
m54284U_191111_172039/134218933/ccs	PB_GM12878_R2	hg38_SIRV	chr2	10812734	10783863	-	13	1756	5489	19118	ENSG00000143870.12	ENST00000272227.7	PDIA6	PDIA6-201	Known	Known	None	0.4000000059604645	None	None	None	None
4fed0c18-9cb4-4178-81e7-2b584fb30bb4	ONT_GM12878_R1	hg38_SIRV	chr5	17217592	17217827	+	1	161	15162	245338	ENSG00000176788.8	ENCODEHT000245338	BASP1	ENCODEHT000245338	Known	ISM	None	0.15000000596046448	None	None	None	None
m54284U_191110_105540/23594954/ccs	PB_GM12878_R1	hg38_SIRV	chr3	10026426	10063952	+	18	1658	9439	245357	ENSG00000144554.10	ENCODEHT000245357	FANCD2	ENCODEHT000245357	Known	ISM	Prefix	0.15000000596046448	None	None	None	None
m54284U_191111_172039/3671364/ccs	PB_GM12878_R2	hg38_SIRV	chr21	39349117	39342325	-	6	1290	54169	193739	ENSG00000205581.10	ENST00000380749.9	HMGN1	HMGN1-204	Known	Known	None	0.44999998807907104	None	None	None	None
m54284U_191110_105540/83820620/ccs	PB_GM12878_R1	hg38_SIRV	chr7	5530601	5527156	-	6	1804	20784	73194	ENSG00000075624.14	ENST00000331789.10	ACTB	ACTB-201	Known	Known	None	0.44999998807907104	None	None	None	None
m54284U_191110_105540/65668649/ccs	PB_GM12878_R1	hg38_SIRV	chr16	3305470	3318574	+	6	2482	42796	149382	ENSG00000162086.14	ENST00000498240.6	ZNF75A	ZNF75A-201	Known	Known	None	0.20000000298023224	None	None	None	None
0982b40c-66e2-4a19-90a3-3b639b92f787	ONT_GM12878_R1	hg38_SIRV	chr13	50909811	50956498	+	11	1221	37381	130728	ENSG00000136104.20	ENST00000336617.7	RNASEH2B	RNASEH2B-201	Known	Known	None	0.30000001192092896	None	None	None	None
m54284U_191110_105540/103875244/ccs	PB_GM12878_R1	hg38_SIRV	chr4	17577497	17607970	+	13	1910	12740	47300	ENSG00000002549.12	ENST00000226299.8	LAP3	LAP3-201	Known	Known	None	0.10000000149011612	None	None	None	None
m54284U_191110_105540/61343156/ccs	PB_GM12878_R1	hg38_SIRV	chr11	8682792	8685842	+	5	505	30933	106283	ENSG00000166441.12	ENST00000314138.10	RPL27A	RPL27A-201	Known	Known	None	0.05000000074505806	None	None	None	None
883f3a9e-73f0-49e1-acba-ee158be88070	ONT_GM12878_R1	hg38_SIRV	chr17	7307658	7312414	+	6	1185	45314	159454	ENSG00000132507.17	ENST00000336458.12	EIF5A	EIF5A-202	Known	Known	None	0.5	None	None	None	None
m54284U_191110_105540/108659116/ccs	PB_GM12878_R1	hg38_SIRV	chr1	8878684	8861004	-	12	1775	298	1291	ENSG00000074800.15	ENST00000234590.10	ENO1	ENO1-201	Known	Known	None	0.15000000596046448	None	None	None	None
m54284U_191110_105540/176293459/ccs	PB_GM12878_R1	hg38_SIRV	chr15	44711513	44718144	+	4	946	41096	142485	ENSG00000166710.18	ENST00000558401.6	B2M	B2M-204	Known	Known	None	0.20000000298023224	None	None	None	None
beb14c2a-02c5-41a4-8a90-f92140621919	ONT_GM12878_R1	hg38_SIRV	chr18	49492469	49488505	-	7	594	48769	173296	ENSG00000265681.7	ENST00000580261.5	RPL17	RPL17-208	Known	Known	None	0.6000000238418579	None	None	None	None
m54284U_191110_105540/105122113/ccs	PB_GM12878_R1	hg38_SIRV	chr4	17577497	17607970	+	13	1910	12740	47300	ENSG00000002549.12	ENST00000226299.8	LAP3	LAP3-201	Known	Known	None	0.10000000149011612	None	None	None	None
m54284U_191111_172039/137037838/ccs	PB_GM12878_R2	hg38_SIRV	chr2	10812732	10783863	-	13	1754	5489	19118	ENSG00000143870.12	ENST00000272227.7	PDIA6	PDIA6-201	Known	Known	None	0.4000000059604645	None	None	None	None
eaa2b79b-55da-40d1-966b-48f86ce3563b	ONT_GM12878_R1	hg38_SIRV	chr13	50909811	50956473	+	11	1210	37381	130728	ENSG00000136104.20	ENST00000336617.7	RNASEH2B	RNASEH2B-201	Known	Known	None	0.550000011920929	None	None	None	None
bb4ecb8f-2280-4606-9a85-40c22c768355	ONT_GM12878_R1	hg38_SIRV	chr5	17217648	17276838	+	2	1794	15162	54768	ENSG00000176788.8	ENST00000322611.3	BASP1	BASP1-201	Known	Known	None	0.25	None	None	None	None
m54284U_191111_172039/3867543/ccs	PB_GM12878_R2	hg38_SIRV	chr16	3305679	3317446	+	7	1715	42796	245354	ENSG00000162086.14	ENCODEHT000245354	ZNF75A	ENCODEHT000245354	Known	NIC	None	0.550000011920929	None	None	None	None
m54284U_191111_172039/5507395/ccs	PB_GM12878_R2	hg38_SIRV	chr21	39349002	39342325	-	6	1166	54169	193739	ENSG00000205581.10	ENST00000380749.9	HMGN1	HMGN1-204	Known	Known	None	0.44999998807907104	None	None	None	None
m54284U_191110_105540/83820775/ccs	PB_GM12878_R1	hg38_SIRV	chr7	5530596	5527156	-	6	1799	20784	73194	ENSG00000075624.14	ENST00000331789.10	ACTB	ACTB-201	Known	Known	None	0.44999998807907104	None	None	None	None
8ea30015-3485-48bc-8ec3-987d55db6af6	ONT_GM12878_R1	hg38_SIRV	chr18	49491586	49488505	-	6	584	48769	173293	ENSG00000265681.7	ENST00000579408.5	RPL17	RPL17-205	Known	Known	None	0.6000000238418579	None	None	None	None
m54284U_191110_105540/105448316/ccs	PB_GM12878_R1	hg38_SIRV	chr4	17577497	17607921	+	13	1861	12740	47300	ENSG00000002549.12	ENST00000226299.8	LAP3	LAP3-201	Known	Known	None	0.3499999940395355	None	None	None	None
m54284U_191110_105540/176294201/ccs	PB_GM12878_R1	hg38_SIRV	chr15	44711513	44718142	+	4	944	41096	142485	ENSG00000166710.18	ENST00000558401.6	B2M	B2M-204	Known	Known	None	0.20000000298023224	None	None	None	None
m54284U_191110_105540/61540136/ccs	PB_GM12878_R1	hg38_SIRV	chr11	8682792	8685847	+	5	510	30933	106283	ENSG00000166441.12	ENST00000314138.10	RPL27A	RPL27A-201	Known	Known	None	0.10000000149011612	None	None	None	None
m54284U_191110_105540/47384470/ccs	PB_GM12878_R1	hg38_SIRV	chr3	10026777	10072971	+	27	2667	9439	245191	ENSG00000144554.10	ENCODEHT000245191	FANCD2	ENCODEHT000245191	Known	ISM	Prefix	0.6499999761581421	None	None	None	None
m54284U_191110_105540/108659253/ccs	PB_GM12878_R1	hg38_SIRV	chr1	8878690	8861004	-	12	1781	298	1291	ENSG00000074800.15	ENST00000234590.10	ENO1	ENO1-201	Known	Known	None	0.15000000596046448	None	None	None	None
m54284U_191111_172039/11731671/ccs	PB_GM12878_R2	hg38_SIRV	chr21	39349014	39342325	-	6	1187	54169	193739	ENSG00000205581.10	ENST00000380749.9	HMGN1	HMGN1-204	Known	Known	None	0.44999998807907104	None	None	None	None
m54284U_191111_172039/73662483/ccs	PB_GM12878_R2	hg38_SIRV	chr13	50909812	50956496	+	11	1226	37381	130728	ENSG00000136104.20	ENST00000336617.7	RNASEH2B	RNASEH2B-201	Known	Known	None	0.4000000059604645	None	None	None	None
m54284U_191110_105540/105908114/ccs	PB_GM12878_R1	hg38_SIRV	chr4	17577497	17607968	+	13	1908	12740	47300	ENSG00000002549.12	ENST00000226299.8	LAP3	LAP3-201	Known	Known	None	0.10000000149011612	None	None	None	None
m54284U_191111_172039/140052527/ccs	PB_GM12878_R2	hg38_SIRV	chr2	10812759	10783863	-	13	1781	5489	19118	ENSG00000143870.12	ENST00000272227.7	PDIA6	PDIA6-201	Known	Known	None	0.4000000059604645	None	None	None	None
m54284U_191111_172039/17433268/ccs	PB_GM12878_R2	hg38_SIRV	chr16	3305679	3318137	+	7	2168	42796	245354	ENSG00000162086.14	ENCODEHT000245354	ZNF75A	ENCODEHT000245354	Known	NIC	None	0.6499999761581421	None	None	None	None
c00c322e-98d0-4de2-9545-2d0111b19baf	ONT_GM12878_R1	hg38_SIRV	chr5	17217648	17275264	+	2	220	15162	54768	ENSG00000176788.8	ENST00000322611.3	BASP1	BASP1-201	Known	Known	None	0.550000011920929	None	None	None	None
16931b70-f3d3-4e60-99b8-7e751c4f8f90	ONT_GM12878_R1	hg38_SIRV	chr18	49491586	49488505	-	6	584	48769	173293	ENSG00000265681.7	ENST00000579408.5	RPL17	RPL17-205	Known	Known	None	0.6000000238418579	None	None	None	None
m54284U_191110_105540/84411218/ccs	PB_GM12878_R1	hg38_SIRV	chr7	5529948	5527157	-	5	1720	20784	234707	ENSG00000075624.14	ENCODEHT000234707	ACTB	ENCODEHT000234707	Known	ISM	Suffix	0.44999998807907104	None	None	None	None
92f8dd9b-c6dd-4856-a2e5-87c5064a0ab6	ONT_GM12878_R1	hg38_SIRV	chr17	7307658	7312414	+	6	1156	45314	159454	ENSG00000132507.17	ENST00000336458.12	EIF5A	EIF5A-202	Known	Known	None	0.5	None	None	None	None
m54284U_191110_105540/176357917/ccs	PB_GM12878_R1	hg38_SIRV	chr15	44711513	44718144	+	4	946	41096	142485	ENSG00000166710.18	ENST00000558401.6	B2M	B2M-204	Known	Known	None	0.20000000298023224	None	None	None	None
m54284U_191111_172039/25624931/ccs	PB_GM12878_R2	hg38_SIRV	chr21	39349106	39342325	-	6	1279	54169	193739	ENSG00000205581.10	ENST00000380749.9	HMGN1	HMGN1-204	Known	Known	None	0.44999998807907104	None	None	None	None
m54284U_191110_105540/79889261/ccs	PB_GM12878_R1	hg38_SIRV	chr3	10026426	10087242	+	34	3531	9439	245216	ENSG00000144554.10	ENCODEHT000245216	FANCD2	ENCODEHT000245216	Known	ISM	Prefix	0.6000000238418579	None	None	None	None
m54284U_191110_105540/114297585/ccs	PB_GM12878_R1	hg38_SIRV	chr4	17577497	17607968	+	13	1908	12740	47300	ENSG00000002549.12	ENST00000226299.8	LAP3	LAP3-201	Known	Known	None	0.10000000149011612	None	None	None	None
m54284U_191110_105540/108659334/ccs	PB_GM12878_R1	hg38_SIRV	chr1	8878690	8861004	-	12	1781	298	1291	ENSG00000074800.15	ENST00000234590.10	ENO1	ENO1-201	Known	Known	None	0.15000000596046448	None	None	None	None
bc3bc65e-74a3-4cf5-9e3e-c6c21272d826	ONT_GM12878_R1	hg38_SIRV	chr13	50909827	50970447	+	10	1489	37381	130729	ENSG00000136104.20	ENST00000422660.6	RNASEH2B	RNASEH2B-202	Known	Known	None	0.20000000298023224	None	None	None	None
m54284U_191110_105540/61999875/ccs	PB_GM12878_R1	hg38_SIRV	chr11	8682792	8685845	+	5	508	30933	106283	ENSG00000166441.12	ENST00000314138.10	RPL27A	RPL27A-201	Known	Known	None	0.10000000149011612	None	None	None	None
m54284U_191111_172039/30673432/ccs	PB_GM12878_R2	hg38_SIRV	chr21	39349061	39342325	-	7	1334	54169	193743	ENSG00000205581.10	ENST00000419378.5	HMGN1	HMGN1-205	Known	Known	None	0.44999998807907104	None	None	None	None
m54284U_191111_172039/140380537/ccs	PB_GM12878_R2	hg38_SIRV	chr2	10802643	10783863	-	12	1694	5489	241994	ENSG00000143870.12	ENCODEHT000241994	PDIA6	ENCODEHT000241994	Known	ISM	Suffix	0.4000000059604645	None	None	None	None
m54284U_191110_105540/106236660/ccs	PB_GM12878_R1	hg38_SIRV	chr16	3305495	3309447	+	2	1305	42796	245355	ENSG00000162086.14	ENCODEHT000245355	ZNF75A	ENCODEHT000245355	Known	ISM	Prefix	0.8999999761581421	None	None	None	None
4d396353-b417-44a7-8a2b-eba10351ddfd	ONT_GM12878_R1	hg38_SIRV	chr18	49492476	49488505	-	7	587	48769	238474	ENSG00000265681.7	ENCODEHT000238474	RPL17	ENCODEHT000238474	Known	NIC	None	0.6000000238418579	None	None	None	None
8d2360f1-f502-4b74-9879-1b17818fc8f5	ONT_GM12878_R1	hg38_SIRV	chr5	17217648	17276832	+	2	1765	15162	54768	ENSG00000176788.8	ENST00000322611.3	BASP1	BASP1-201	Known	Known	None	0.44999998807907104	None	None	None	None
m54284U_191110_105540/81659764/ccs	PB_GM12878_R1	hg38_SIRV	chr3	10026777	10072964	+	27	2660	9439	245191	ENSG00000144554.10	ENCODEHT000245191	FANCD2	ENCODEHT000245191	Known	ISM	Prefix	0.699999988079071	None	None	None	None
m54284U_191110_105540/84411582/ccs	PB_GM12878_R1	hg38_SIRV	chr7	5528217	5527160	-	2	910	20784	234678	ENSG00000075624.14	ENCODEHT000234678	ACTB	ENCODEHT000234678	Known	ISM	Both	0.44999998807907104	None	None	None	None
m54284U_191110_105540/115802696/ccs	PB_GM12878_R1	hg38_SIRV	chr4	17577497	17607968	+	13	1908	12740	47300	ENSG00000002549.12	ENST00000226299.8	LAP3	LAP3-201	Known	Known	None	0.10000000149011612	None	None	None	None
m54284U_191110_105540/176358941/ccs	PB_GM12878_R1	hg38_SIRV	chr15	44711513	44718144	+	4	946	41096	142485	ENSG00000166710.18	ENST00000558401.6	B2M	B2M-204	Known	Known	None	0.20000000298023224	None	None	None	None
5cd5730b-71a4-4464-a899-6643765f4385	ONT_GM12878_R1	hg38_SIRV	chr17	7307658	7312453	+	6	1185	45314	159454	ENSG00000132507.17	ENST00000336458.12	EIF5A	EIF5A-202	Known	Known	None	0.25	None	None	None	None
m54284U_191110_105540/108659377/ccs	PB_GM12878_R1	hg38_SIRV	chr1	8878690	8861004	-	12	1781	298	1291	ENSG00000074800.15	ENST00000234590.10	ENO1	ENO1-201	Known	Known	None	0.15000000596046448	None	None	None	None
6e17c51b-f4ff-401e-9b66-f2b2787ee753	ONT_GM12878_R2	hg38_SIRV	chr13	50909827	50956492	+	11	1207	37381	130728	ENSG00000136104.20	ENST00000336617.7	RNASEH2B	RNASEH2B-201	Known	Known	None	0.3499999940395355	None	None	None	None
m54284U_191111_172039/37489231/ccs	PB_GM12878_R2	hg38_SIRV	chr21	39349042	39342325	-	6	1215	54169	193739	ENSG00000205581.10	ENST00000380749.9	HMGN1	HMGN1-204	Known	Known	None	0.44999998807907104	None	None	None	None
m54284U_191110_105540/159975142/ccs	PB_GM12878_R1	hg38_SIRV	chr3	10026426	10072954	+	28	3452	9439	245358	ENSG00000144554.10	ENCODEHT000245358	FANCD2	ENCODEHT000245358	Known	NNC	None	0.6499999761581421	None	None	None	None
612cbc67-4bda-49ef-aaf1-c867b98b1949	ONT_GM12878_R1	hg38_SIRV	chr18	49491585	49488505	-	6	583	48769	173293	ENSG00000265681.7	ENST00000579408.5	RPL17	RPL17-205	Known	Known	None	0.6000000238418579	None	None	None	None
m54284U_191111_172039/82512096/ccs	PB_GM12878_R2	hg38_SIRV	chr16	3305499	3309291	+	2	1145	42796	245355	ENSG00000162086.14	ENCODEHT000245355	ZNF75A	ENCODEHT000245355	Known	ISM	Prefix	0.6000000238418579	None	None	None	None
m54284U_191111_172039/140380852/ccs	PB_GM12878_R2	hg38_SIRV	chr2	10812748	10783863	-	13	1770	5489	19118	ENSG00000143870.12	ENST00000272227.7	PDIA6	PDIA6-201	Known	Known	None	0.4000000059604645	None	None	None	None
m54284U_191110_105540/116263401/ccs	PB_GM12878_R1	hg38_SIRV	chr4	17577497	17607968	+	13	1908	12740	47300	ENSG00000002549.12	ENST00000226299.8	LAP3	LAP3-201	Known	Known	None	0.10000000149011612	None	None	None	None
m54284U_191110_105540/62130484/ccs	PB_GM12878_R1	hg38_SIRV	chr11	8682792	8685847	+	5	510	30933	106283	ENSG00000166441.12	ENST00000314138.10	RPL27A	RPL27A-201	Known	Known	None	0.10000000149011612	None	None	None	None
501c7d25-7f35-4532-b19b-4a9500a5744f	ONT_GM12878_R2	hg38_SIRV	chr5	17217649	17275333	+	2	288	15162	54768	ENSG00000176788.8	ENST00000322611.3	BASP1	BASP1-201	Known	Known	None	0.15000000596046448	None	None	None	None
m54284U_191111_172039/38208836/ccs	PB_GM12878_R2	hg38_SIRV	chr21	39349028	39342325	-	6	1201	54169	193739	ENSG00000205581.10	ENST00000380749.9	HMGN1	HMGN1-204	Known	Known	None	0.44999998807907104	None	None	None	None
m54284U_191110_105540/176359619/ccs	PB_GM12878_R1	hg38_SIRV	chr15	44711513	44718125	+	4	927	41096	142485	ENSG00000166710.18	ENST00000558401.6	B2M	B2M-204	Known	Known	None	0.6000000238418579	None	None	None	None
45c0fd62-aec9-41c8-a014-2afb82cdecef	ONT_GM12878_R1	hg38_SIRV	chr13	50909834	50956503	+	10	1130	37381	245359	ENSG00000136104.20	ENCODEHT000245359	RNASEH2B	ENCODEHT000245359	Known	NIC	None	0.15000000596046448	None	None	None	None
099a827b-0e27-4ed3-b8fc-5964b378c1a7	ONT_GM12878_R1	hg38_SIRV	chr18	49492468	49488505	-	7	593	48769	173296	ENSG00000265681.7	ENST00000580261.5	RPL17	RPL17-208	Known	Known	None	0.6000000238418579	None	None	None	None
c9bdf122-c875-422f-9011-ecaaa92f81bb	ONT_GM12878_R1	hg38_SIRV	chr17	7307658	7312450	+	6	1205	45314	159454	ENSG00000132507.17	ENST00000336458.12	EIF5A	EIF5A-202	Known	Known	None	0.30000001192092896	None	None	None	None
m54284U_191110_105540/108659724/ccs	PB_GM12878_R1	hg38_SIRV	chr1	8878683	8861004	-	12	1774	298	1291	ENSG00000074800.15	ENST00000234590.10	ENO1	ENO1-201	Known	Known	None	0.15000000596046448	None	None	None	None
m54284U_191110_105540/84412405/ccs	PB_GM12878_R1	hg38_SIRV	chr7	5530599	5527156	-	6	1791	20784	73194	ENSG00000075624.14	ENST00000331789.10	ACTB	ACTB-201	Known	Known	None	0.44999998807907104	None	None	None	None
m54284U_191111_172039/102171616/ccs	PB_GM12878_R2	hg38_SIRV	chr16	3305685	3318572	+	7	2597	42796	245354	ENSG00000162086.14	ENCODEHT000245354	ZNF75A	ENCODEHT000245354	Known	NIC	None	0.20000000298023224	None	None	None	None
m54284U_191110_105540/118096500/ccs	PB_GM12878_R1	hg38_SIRV	chr4	17577497	17607967	+	13	1907	12740	47300	ENSG00000002549.12	ENST00000226299.8	LAP3	LAP3-201	Known	Known	None	0.05000000074505806	None	None	None	None
m54284U_191110_105540/162922627/ccs	PB_GM12878_R1	hg38_SIRV	chr3	10026777	10072961	+	27	2657	9439	245191	ENSG00000144554.10	ENCODEHT000245191	FANCD2	ENCODEHT000245191	Known	ISM	Prefix	0.6499999761581421	None	None	None	None
m54284U_191111_172039/43453226/ccs	PB_GM12878_R2	hg38_SIRV	chr21	39349025	39342325	-	6	1198	54169	193739	ENSG00000205581.10	ENST00000380749.9	HMGN1	HMGN1-204	Known	Known	None	0.44999998807907104	None	None	None	None
m54284U_191111_172039/140575895/ccs	PB_GM12878_R2	hg38_SIRV	chr2	10812722	10783863	-	13	1744	5489	19118	ENSG00000143870.12	ENST00000272227.7	PDIA6	PDIA6-201	Known	Known	None	0.4000000059604645	None	None	None	None
1a7a3a4e-b101-4dbe-919e-8a25d22c59e7	ONT_GM12878_R2	hg38_SIRV	chr13	50909843	50956491	+	11	1198	37381	130728	ENSG00000136104.20	ENST00000336617.7	RNASEH2B	RNASEH2B-201	Known	Known	None	0.3499999940395355	None	None	None	None
50a74602-d49f-447f-af61-0b72ba174ba2	ONT_GM12878_R2	hg38_SIRV	chr5	17217658	17275331	+	2	277	15162	54768	ENSG00000176788.8	ENST00000322611.3	BASP1	BASP1-201	Known	Known	None	0.20000000298023224	None	None	None	None
0eea7831-2597-49af-8d1d-4ff8c6a6ff5d	ONT_GM12878_R1	hg38_SIRV	chr18	49491582	49488505	-	6	580	48769	173293	ENSG00000265681.7	ENST00000579408.5	RPL17	RPL17-205	Known	Known	None	0.6000000238418579	None	None	None	None
m54284U_191110_105540/176752393/ccs	PB_GM12878_R1	hg38_SIRV	chr15	44711513	44718136	+	4	938	41096	142485	ENSG00000166710.18	ENST00000558401.6	B2M	B2M-204	Known	Known	None	0.30000001192092896	None	None	None	None
b1388ede-d0c4-4294-ab79-322fea3b9d58	ONT_GM12878_R2	hg38_SIRV	chr13	50909846	50956495	+	11	1185	37381	245360	ENSG00000136104.20	ENCODEHT000245360	RNASEH2B	ENCODEHT000245360	Known	NNC	None	0.3499999940395355	None	None	None	None
m54284U_191110_105540/62390714/ccs	PB_GM12878_R1	hg38_SIRV	chr11	8682792	8685846	+	5	502	30933	106283	ENSG00000166441.12	ENST00000314138.10	RPL27A	RPL27A-201	Known	Known	None	0.10000000149011612	None	None	None	None
m54284U_191111_172039/63308673/ccs	PB_GM12878_R2	hg38_SIRV	chr21	39349009	39342325	-	6	1182	54169	193739	ENSG00000205581.10	ENST00000380749.9	HMGN1	HMGN1-204	Known	Known	None	0.44999998807907104	None	None	None	None
m54284U_191110_105540/84542361/ccs	PB_GM12878_R1	hg38_SIRV	chr7	5530601	5527156	-	6	1804	20784	73194	ENSG00000075624.14	ENST00000331789.10	ACTB	ACTB-201	Known	Known	None	0.44999998807907104	None	None	None	None
d92315cb-fa36-4234-9bbd-24310426c1c4	ONT_GM12878_R1	hg38_SIRV	chr17	7307658	7312454	+	6	1208	45314	159454	ENSG00000132507.17	ENST00000336458.12	EIF5A	EIF5A-202	Known	Known	None	0.20000000298023224	None	None	None	None
m54284U_191110_105540/122291701/ccs	PB_GM12878_R1	hg38_SIRV	chr4	17577497	17607969	+	13	1909	12740	47300	ENSG00000002549.12	ENST00000226299.8	LAP3	LAP3-201	Known	Known	None	0.10000000149011612	None	None	None	None
m54284U_191110_105540/108724744/ccs	PB_GM12878_R1	hg38_SIRV	chr1	8878683	8861004	-	12	1774	298	1291	ENSG00000074800.15	ENST00000234590.10	ENO1	ENO1-201	Known	Known	None	0.15000000596046448	None	None	None	None
m54284U_191110_105540/177014054/ccs	PB_GM12878_R1	hg38_SIRV	chr3	10026777	10072968	+	27	2664	9439	245191	ENSG00000144554.10	ENCODEHT000245191	FANCD2	ENCODEHT000245191	Known	ISM	Prefix	0.6499999761581421	None	None	None	None
m54284U_191110_105540/118095923/ccs	PB_GM12878_R1	hg38_SIRV	chr16	3305687	3318136	+	7	2159	42796	245354	ENSG00000162086.14	ENCODEHT000245354	ZNF75A	ENCODEHT000245354	Known	NIC	None	0.6499999761581421	None	None	None	None
7c54e5cd-8782-463d-8235-32c8910048c0	ONT_GM12878_R1	hg38_SIRV	chr18	49492468	49488505	-	7	593	48769	173296	ENSG00000265681.7	ENST00000580261.5	RPL17	RPL17-208	Known	Known	None	0.6000000238418579	None	None	None	None
m54284U_191111_172039/65143715/ccs	PB_GM12878_R2	hg38_SIRV	chr21	39349002	39342325	-	6	1175	54169	193739	ENSG00000205581.10	ENST00000380749.9	HMGN1	HMGN1-204	Known	Known	None	0.44999998807907104	None	None	None	None
m54284U_191111_172039/96078144/ccs	PB_GM12878_R2	hg38_SIRV	chr16	3305482	3318574	+	5	2359	42796	245361	ENSG00000162086.14	ENCODEHT000245361	ZNF75A	ENCODEHT000245361	Known	NIC	None	0.20000000298023224	None	None	None	None
38a731e3-4277-4b33-a58b-6421bad94205	ONT_GM12878_R1	hg38_SIRV	chr5	17217661	17275226	+	2	169	15162	54768	ENSG00000176788.8	ENST00000322611.3	BASP1	BASP1-201	Known	Known	None	0.5	None	None	None	None
m54284U_191111_172039/140773745/ccs	PB_GM12878_R2	hg38_SIRV	chr2	10789002	10783863	-	5	848	5489	241892	ENSG00000143870.12	ENCODEHT000241892	PDIA6	ENCODEHT000241892	Known	ISM	Suffix	0.4000000059604645	None	None	None	None
m54284U_191110_105540/176949818/ccs	PB_GM12878_R1	hg38_SIRV	chr15	44711513	44718136	+	4	938	41096	142485	ENSG00000166710.18	ENST00000558401.6	B2M	B2M-204	Known	Known	None	0.30000001192092896	None	None	None	None
m54284U_191110_105540/84543685/ccs	PB_GM12878_R1	hg38_SIRV	chr7	5530597	5527156	-	6	1800	20784	73194	ENSG00000075624.14	ENST00000331789.10	ACTB	ACTB-201	Known	Known	None	0.44999998807907104	None	None	None	None
m54284U_191111_172039/65997332/ccs	PB_GM12878_R2	hg38_SIRV	chr21	39342738	39342349	-	1	422	54169	242551	ENSG00000205581.10	ENCODEHT000242551	HMGN1	ENCODEHT000242551	Known	Genomic	None	0.44999998807907104	None	None	None	None
adf055db-a549-4201-b4cc-3d98b54b48e7	ONT_GM12878_R2	hg38_SIRV	chr13	50909895	50970433	+	10	1425	37381	130729	ENSG00000136104.20	ENST00000422660.6	RNASEH2B	RNASEH2B-202	Known	Known	None	0.25	None	None	None	None
m54284U_191110_105540/124190991/ccs	PB_GM12878_R1	hg38_SIRV	chr4	17577497	17607968	+	13	1908	12740	47300	ENSG00000002549.12	ENST00000226299.8	LAP3	LAP3-201	Known	Known	None	0.10000000149011612	None	None	None	None
m54284U_191110_105540/62587086/ccs	PB_GM12878_R1	hg38_SIRV	chr11	8682792	8685847	+	5	510	30933	106283	ENSG00000166441.12	ENST00000314138.10	RPL27A	RPL27A-201	Known	Known	None	0.10000000149011612	None	None	None	None
846e35b8-c7f6-47cc-a8f6-e78a3c452dbf	ONT_GM12878_R1	hg38_SIRV	chr18	49491581	49488505	-	6	579	48769	173293	ENSG00000265681.7	ENST00000579408.5	RPL17	RPL17-205	Known	Known	None	0.6000000238418579	None	None	None	None
m54284U_191110_105540/177015580/ccs	PB_GM12878_R1	hg38_SIRV	chr3	10026777	10072964	+	27	2660	9439	245191	ENSG00000144554.10	ENCODEHT000245191	FANCD2	ENCODEHT000245191	Known	ISM	Prefix	0.699999988079071	None	None	None	None
2a3098e2-e1fa-4537-81a8-1024bbd8bb2a	ONT_GM12878_R1	hg38_SIRV	chr17	7307658	7312415	+	6	1173	45314	159454	ENSG00000132507.17	ENST00000336458.12	EIF5A	EIF5A-202	Known	Known	None	0.550000011920929	None	None	None	None
m54284U_191111_172039/70388564/ccs	PB_GM12878_R2	hg38_SIRV	chr21	39349045	39342325	-	6	1218	54169	193739	ENSG00000205581.10	ENST00000380749.9	HMGN1	HMGN1-204	Known	Known	None	0.44999998807907104	None	None	None	None
m54284U_191110_105540/108726426/ccs	PB_GM12878_R1	hg38_SIRV	chr1	8878684	8861004	-	12	1775	298	1291	ENSG00000074800.15	ENST00000234590.10	ENO1	ENO1-201	Known	Known	None	0.15000000596046448	None	None	None	None
f57d0eac-3c05-407e-b98f-7b6604d608fc	ONT_GM12878_R1	hg38_SIRV	chr5	17217718	17276829	+	2	1694	15162	54768	ENSG00000176788.8	ENST00000322611.3	BASP1	BASP1-201	Known	Known	None	0.550000011920929	None	None	None	None
m54284U_191111_172039/51448325/ccs	PB_GM12878_R2	hg38_SIRV	chr16	3305688	3317492	+	7	1752	42796	245354	ENSG00000162086.14	ENCODEHT000245354	ZNF75A	ENCODEHT000245354	Known	NIC	None	0.550000011920929	None	None	None	None
3faae309-46d6-4526-b6ee-d4439f62450f	ONT_GM12878_R2	hg38_SIRV	chr13	50909897	50970433	+	10	1389	37381	130729	ENSG00000136104.20	ENST00000422660.6	RNASEH2B	RNASEH2B-202	Known	Known	None	0.25	None	None	None	None
m54284U_191111_172039/142082831/ccs	PB_GM12878_R2	hg38_SIRV	chr2	10812735	10783863	-	13	1757	5489	19118	ENSG00000143870.12	ENST00000272227.7	PDIA6	PDIA6-201	Known	Known	None	0.4000000059604645	None	None	None	None
m54284U_191110_105540/84543946/ccs	PB_GM12878_R1	hg38_SIRV	chr7	5530601	5527156	-	6	1804	20784	73194	ENSG00000075624.14	ENST00000331789.10	ACTB	ACTB-201	Known	Known	None	0.44999998807907104	None	None	None	None
m54284U_191110_105540/124715111/ccs	PB_GM12878_R1	hg38_SIRV	chr4	17577497	17607966	+	13	1906	12740	47300	ENSG00000002549.12	ENST00000226299.8	LAP3	LAP3-201	Known	Known	None	0.05000000074505806	None	None	None	None
72ca485c-e590-4226-9b0b-2d42ec9381b3	ONT_GM12878_R1	hg38_SIRV	chr18	49492469	49488505	-	7	594	48769	173296	ENSG00000265681.7	ENST00000580261.5	RPL17	RPL17-208	Known	Known	None	0.6000000238418579	None	None	None	None
m54284U_191110_105540/177014396/ccs	PB_GM12878_R1	hg38_SIRV	chr15	44711513	44718144	+	4	946	41096	142485	ENSG00000166710.18	ENST00000558401.6	B2M	B2M-204	Known	Known	None	0.20000000298023224	None	None	None	None
m54284U_191111_172039/71370307/ccs	PB_GM12878_R2	hg38_SIRV	chr21	39349034	39342325	-	6	1207	54169	193739	ENSG00000205581.10	ENST00000380749.9	HMGN1	HMGN1-204	Known	Known	None	0.44999998807907104	None	None	None	None
m54284U_191111_172039/10684030/ccs	PB_GM12878_R2	hg38_SIRV	chr3	10026465	10072976	+	24	2258	9439	245194	ENSG00000144554.10	ENCODEHT000245194	FANCD2	ENCODEHT000245194	Known	NIC	None	0.6499999761581421	None	None	None	None
116ba832-f0e8-4abb-a9fb-8594aaa87381	ONT_GM12878_R1	hg38_SIRV	chr13	50909900	50956500	+	11	1139	37381	130728	ENSG00000136104.20	ENST00000336617.7	RNASEH2B	RNASEH2B-201	Known	Known	None	0.20000000298023224	None	None	None	None
m54284U_191110_105540/62783908/ccs	PB_GM12878_R1	hg38_SIRV	chr11	8682792	8685846	+	5	509	30933	106283	ENSG00000166441.12	ENST00000314138.10	RPL27A	RPL27A-201	Known	Known	None	0.10000000149011612	None	None	None	None
m54284U_191110_105540/125305863/ccs	PB_GM12878_R1	hg38_SIRV	chr4	17577497	17607968	+	13	1908	12740	47300	ENSG00000002549.12	ENST00000226299.8	LAP3	LAP3-201	Known	Known	None	0.10000000149011612	None	None	None	None
m54284U_191111_172039/93914747/ccs	PB_GM12878_R2	hg38_SIRV	chr16	3305688	3318574	+	7	2596	42796	245354	ENSG00000162086.14	ENCODEHT000245354	ZNF75A	ENCODEHT000245354	Known	NIC	None	0.20000000298023224	None	None	None	None
a9cdf6b2-941d-4288-8d7b-a01b731be752	ONT_GM12878_R1	hg38_SIRV	chr5	17217724	17276835	+	2	1715	15162	54768	ENSG00000176788.8	ENST00000322611.3	BASP1	BASP1-201	Known	Known	None	0.3499999940395355	None	None	None	None
ce481eb7-4859-462b-b2dd-69f295223d1b	ONT_GM12878_R2	hg38_SIRV	chr17	7307658	7312415	+	6	1176	45314	159454	ENSG00000132507.17	ENST00000336458.12	EIF5A	EIF5A-202	Known	Known	None	0.550000011920929	None	None	None	None
4eb1167e-3abf-46ae-a177-0e9fc1ee0b15	ONT_GM12878_R1	hg38_SIRV	chr18	49492468	49488505	-	7	593	48769	173296	ENSG00000265681.7	ENST00000580261.5	RPL17	RPL17-208	Known	Known	None	0.6000000238418579	None	None	None	None
m54284U_191110_105540/108726878/ccs	PB_GM12878_R1	hg38_SIRV	chr1	8878686	8861004	-	12	1777	298	1291	ENSG00000074800.15	ENST00000234590.10	ENO1	ENO1-201	Known	Known	None	0.15000000596046448	None	None	None	None
0cd1db1b-b07c-46bc-8fe7-a0e331ef7160	ONT_GM12878_R1	hg38_SIRV	chr13	50909906	50956495	+	12	1285	37381	245362	ENSG00000136104.20	ENCODEHT000245362	RNASEH2B	ENCODEHT000245362	Known	NIC	None	0.3499999940395355	None	None	None	None
m54284U_191111_172039/77725801/ccs	PB_GM12878_R2	hg38_SIRV	chr21	39349088	39342325	-	6	1261	54169	193739	ENSG00000205581.10	ENST00000380749.9	HMGN1	HMGN1-204	Known	Known	None	0.44999998807907104	None	None	None	None
m54284U_191110_105540/84607719/ccs	PB_GM12878_R1	hg38_SIRV	chr7	5530601	5527156	-	6	1804	20784	73194	ENSG00000075624.14	ENST00000331789.10	ACTB	ACTB-201	Known	Known	None	0.44999998807907104	None	None	None	None
m54284U_191111_172039/150471273/ccs	PB_GM12878_R2	hg38_SIRV	chr2	10791947	10783863	-	8	1265	5489	241888	ENSG00000143870.12	ENCODEHT000241888	PDIA6	ENCODEHT000241888	Known	ISM	Suffix	0.4000000059604645	None	None	None	None
m54284U_191111_172039/16321358/ccs	PB_GM12878_R2	hg38_SIRV	chr3	10026421	10072964	+	26	2519	9439	245337	ENSG00000144554.10	ENCODEHT000245337	FANCD2	ENCODEHT000245337	Known	ISM	Prefix	0.699999988079071	None	None	None	None
m54284U_191110_105540/177144217/ccs	PB_GM12878_R1	hg38_SIRV	chr15	44711513	44718128	+	4	930	41096	142485	ENSG00000166710.18	ENST00000558401.6	B2M	B2M-204	Known	Known	None	0.44999998807907104	None	None	None	None
006d3dc1-be66-4170-83e7-653ec2acc6aa	ONT_GM12878_R1	hg38_SIRV	chr18	49492468	49488505	-	7	593	48769	173296	ENSG00000265681.7	ENST00000580261.5	RPL17	RPL17-208	Known	Known	None	0.6000000238418579	None	None	None	None
m54284U_191110_105540/84673524/ccs	PB_GM12878_R1	hg38_SIRV	chr7	5530601	5527156	-	6	1804	20784	73194	ENSG00000075624.14	ENST00000331789.10	ACTB	ACTB-201	Known	Known	None	0.44999998807907104	None	None	None	None
m54284U_191111_172039/135792947/ccs	PB_GM12878_R2	hg38_SIRV	chr16	3305688	3318983	+	7	3005	42796	245354	ENSG00000162086.14	ENCODEHT000245354	ZNF75A	ENCODEHT000245354	Known	NIC	None	0.3499999940395355	None	None	None	None
m54284U_191111_172039/79104675/ccs	PB_GM12878_R2	hg38_SIRV	chr21	39349037	39342325	-	6	1210	54169	193739	ENSG00000205581.10	ENST00000380749.9	HMGN1	HMGN1-204	Known	Known	None	0.44999998807907104	None	None	None	None
f037c891-d75f-4ca8-adb6-eba7f2554f65	ONT_GM12878_R2	hg38_SIRV	chr17	7307658	7312453	+	6	1212	45314	159454	ENSG00000132507.17	ENST00000336458.12	EIF5A	EIF5A-202	Known	Known	None	0.25	None	None	None	None
m54284U_191110_105540/126419621/ccs	PB_GM12878_R1	hg38_SIRV	chr4	17577497	17607968	+	13	1908	12740	47300	ENSG00000002549.12	ENST00000226299.8	LAP3	LAP3-201	Known	Known	None	0.10000000149011612	None	None	None	None
b55a29ed-2bf0-4f7f-9f15-c8f5d4fec6b9	ONT_GM12878_R1	hg38_SIRV	chr5	17217736	17276835	+	2	1695	15162	54768	ENSG00000176788.8	ENST00000322611.3	BASP1	BASP1-201	Known	Known	None	0.3499999940395355	None	None	None	None
m54284U_191111_172039/151980163/ccs	PB_GM12878_R2	hg38_SIRV	chr2	10812720	10783863	-	13	1742	5489	19118	ENSG00000143870.12	ENST00000272227.7	PDIA6	PDIA6-201	Known	Known	None	0.4000000059604645	None	None	None	None
m54284U_191110_105540/177146615/ccs	PB_GM12878_R1	hg38_SIRV	chr15	44711513	44718144	+	4	946	41096	142485	ENSG00000166710.18	ENST00000558401.6	B2M	B2M-204	Known	Known	None	0.20000000298023224	None	None	None	None
m54284U_191111_172039/36373388/ccs	PB_GM12878_R2	hg38_SIRV	chr3	10026777	10072964	+	27	2660	9439	245191	ENSG00000144554.10	ENCODEHT000245191	FANCD2	ENCODEHT000245191	Known	ISM	Prefix	0.699999988079071	None	None	None	None
acb9c5b2-13fb-4d0a-b76b-0aceeccd4d1b	ONT_GM12878_R2	hg38_SIRV	chr13	50909916	50970447	+	10	1412	37381	130729	ENSG00000136104.20	ENST00000422660.6	RNASEH2B	RNASEH2B-202	Known	Known	None	0.20000000298023224	None	None	None	None
bb06130a-2420-4238-93fd-31da4dec63f1	ONT_GM12878_R1	hg38_SIRV	chr18	49492469	49488505	-	7	594	48769	173296	ENSG00000265681.7	ENST00000580261.5	RPL17	RPL17-208	Known	Known	None	0.6000000238418579	None	None	None	None
m54284U_191110_105540/51642600/ccs	PB_GM12878_R1	hg38_SIRV	chr16	3305486	3318574	+	5	2357	42796	245361	ENSG00000162086.14	ENCODEHT000245361	ZNF75A	ENCODEHT000245361	Known	NIC	None	0.20000000298023224	None	None	None	None
m54284U_191111_172039/79235330/ccs	PB_GM12878_R2	hg38_SIRV	chr21	39349068	39342325	-	6	1230	54169	193739	ENSG00000205581.10	ENST00000380749.9	HMGN1	HMGN1-204	Known	Known	None	0.44999998807907104	None	None	None	None
m54284U_191110_105540/108789834/ccs	PB_GM12878_R1	hg38_SIRV	chr1	8878686	8861004	-	12	1777	298	1291	ENSG00000074800.15	ENST00000234590.10	ENO1	ENO1-201	Known	Known	None	0.15000000596046448	None	None	None	None
m54284U_191110_105540/62786058/ccs	PB_GM12878_R1	hg38_SIRV	chr11	8682792	8685845	+	5	508	30933	106283	ENSG00000166441.12	ENST00000314138.10	RPL27A	RPL27A-201	Known	Known	None	0.10000000149011612	None	None	None	None
m54284U_191110_105540/84804815/ccs	PB_GM12878_R1	hg38_SIRV	chr7	5530597	5527156	-	6	1800	20784	73194	ENSG00000075624.14	ENST00000331789.10	ACTB	ACTB-201	Known	Known	None	0.44999998807907104	None	None	None	None
m54284U_191110_105540/126812268/ccs	PB_GM12878_R1	hg38_SIRV	chr4	17577497	17607968	+	13	1908	12740	47300	ENSG00000002549.12	ENST00000226299.8	LAP3	LAP3-201	Known	Known	None	0.10000000149011612	None	None	None	None
7db8eb2b-6def-4860-b948-5f9c3c034bb3	ONT_GM12878_R2	hg38_SIRV	chr17	7307658	7312453	+	6	1211	45314	159454	ENSG00000132507.17	ENST00000336458.12	EIF5A	EIF5A-202	Known	Known	None	0.25	None	None	None	None
m54284U_191110_105540/177211594/ccs	PB_GM12878_R1	hg38_SIRV	chr15	44711513	44718144	+	4	946	41096	142485	ENSG00000166710.18	ENST00000558401.6	B2M	B2M-204	Known	Known	None	0.20000000298023224	None	None	None	None
m54284U_191111_172039/149422128/ccs	PB_GM12878_R2	hg38_SIRV	chr13	50909922	50956440	+	11	1060	37381	130728	ENSG00000136104.20	ENST00000336617.7	RNASEH2B	RNASEH2B-201	Known	Known	None	0.800000011920929	None	None	None	None
m54284U_191111_172039/153814583/ccs	PB_GM12878_R2	hg38_SIRV	chr2	10812760	10783863	-	13	1782	5489	19118	ENSG00000143870.12	ENST00000272227.7	PDIA6	PDIA6-201	Known	Known	None	0.4000000059604645	None	None	None	None
da4ad610-edae-4868-92a2-07e58b9d13a9	ONT_GM12878_R1	hg38_SIRV	chr18	49492438	49488505	-	7	763	48769	173294	ENSG00000265681.7	ENST00000579248.5	RPL17	RPL17-204	Known	Known	None	0.6000000238418579	None	None	None	None
m54284U_191111_172039/60293466/ccs	PB_GM12878_R2	hg38_SIRV	chr3	10026428	10063910	+	21	2082	9439	245208	ENSG00000144554.10	ENCODEHT000245208	FANCD2	ENCODEHT000245208	Known	ISM	Prefix	0.15000000596046448	None	None	None	None
m54284U_191111_172039/80415263/ccs	PB_GM12878_R2	hg38_SIRV	chr21	39349057	39342325	-	6	1230	54169	193739	ENSG00000205581.10	ENST00000380749.9	HMGN1	HMGN1-204	Known	Known	None	0.44999998807907104	None	None	None	None
524e8bdc-2284-4a4c-88e1-c588b7506b4e	ONT_GM12878_R1	hg38_SIRV	chr5	17217784	17276836	+	2	1643	15162	54768	ENSG00000176788.8	ENST00000322611.3	BASP1	BASP1-201	Known	Known	None	0.3499999940395355	None	None	None	None
m54284U_191110_105540/70320779/ccs	PB_GM12878_R1	hg38_SIRV	chr16	3305689	3318574	+	7	2595	42796	245354	ENSG00000162086.14	ENCODEHT000245354	ZNF75A	ENCODEHT000245354	Known	NIC	None	0.20000000298023224	None	None	None	None
m54284U_191110_105540/84870223/ccs	PB_GM12878_R1	hg38_SIRV	chr7	5530601	5527156	-	6	1804	20784	73194	ENSG00000075624.14	ENST00000331789.10	ACTB	ACTB-201	Known	Known	None	0.44999998807907104	None	None	None	None
m54284U_191110_105540/128518635/ccs	PB_GM12878_R1	hg38_SIRV	chr4	17577497	17607968	+	13	1908	12740	47300	ENSG00000002549.12	ENST00000226299.8	LAP3	LAP3-201	Known	Known	None	0.10000000149011612	None	None	None	None
m54284U_191110_105540/108790745/ccs	PB_GM12878_R1	hg38_SIRV	chr1	8878684	8861004	-	12	1775	298	1291	ENSG00000074800.15	ENST00000234590.10	ENO1	ENO1-201	Known	Known	None	0.15000000596046448	None	None	None	None
m54284U_191111_172039/81725568/ccs	PB_GM12878_R2	hg38_SIRV	chr21	39349089	39342325	-	6	1262	54169	193739	ENSG00000205581.10	ENST00000380749.9	HMGN1	HMGN1-204	Known	Known	None	0.44999998807907104	None	None	None	None
b21ccc70-e7db-462d-aee2-832aa3812e5e	ONT_GM12878_R2	hg38_SIRV	chr13	50909924	50956512	+	11	1132	37381	130728	ENSG00000136104.20	ENST00000336617.7	RNASEH2B	RNASEH2B-201	Known	Known	None	0.15000000596046448	None	None	None	None
m54284U_191110_105540/63113952/ccs	PB_GM12878_R1	hg38_SIRV	chr11	8682792	8685846	+	5	509	30933	106283	ENSG00000166441.12	ENST00000314138.10	RPL27A	RPL27A-201	Known	Known	None	0.10000000149011612	None	None	None	None
e3d61ac0-82d3-41b2-801d-616067f6ebda	ONT_GM12878_R1	hg38_SIRV	chr18	49491586	49488505	-	6	584	48769	173293	ENSG00000265681.7	ENST00000579408.5	RPL17	RPL17-205	Known	Known	None	0.6000000238418579	None	None	None	None
d89c3812-0800-43d4-b4ce-3b916171dd20	ONT_GM12878_R2	hg38_SIRV	chr13	50909944	50956489	+	11	1069	37381	245363	ENSG00000136104.20	ENCODEHT000245363	RNASEH2B	ENCODEHT000245363	Known	NNC	None	0.4000000059604645	None	None	None	None
m54284U_191111_172039/155124918/ccs	PB_GM12878_R2	hg38_SIRV	chr2	10812741	10783863	-	13	1763	5489	19118	ENSG00000143870.12	ENST00000272227.7	PDIA6	PDIA6-201	Known	Known	None	0.4000000059604645	None	None	None	None
m54284U_191111_172039/154864418/ccs	PB_GM12878_R2	hg38_SIRV	chr5	17219553	17221294	+	1	1742	15162	245364	ENSG00000176788.8	ENCODEHT000245364	BASP1	ENCODEHT000245364	Known	Genomic	None	0.550000011920929	None	None	None	None
m54284U_191110_105540/177212218/ccs	PB_GM12878_R1	hg38_SIRV	chr15	44711513	44718142	+	4	944	41096	142485	ENSG00000166710.18	ENST00000558401.6	B2M	B2M-204	Known	Known	None	0.20000000298023224	None	None	None	None
m54284U_191110_105540/129107152/ccs	PB_GM12878_R1	hg38_SIRV	chr4	17577497	17607968	+	13	1908	12740	47300	ENSG00000002549.12	ENST00000226299.8	LAP3	LAP3-201	Known	Known	None	0.10000000149011612	None	None	None	None
72d122ab-8ea4-4ee7-9361-87ce415264c0	ONT_GM12878_R2	hg38_SIRV	chr17	7307658	7312453	+	6	1212	45314	159454	ENSG00000132507.17	ENST00000336458.12	EIF5A	EIF5A-202	Known	Known	None	0.25	None	None	None	None
m54284U_191110_105540/84871767/ccs	PB_GM12878_R1	hg38_SIRV	chr7	5530598	5527156	-	6	1801	20784	73194	ENSG00000075624.14	ENST00000331789.10	ACTB	ACTB-201	Known	Known	None	0.44999998807907104	None	None	None	None
m54284U_191111_172039/62849314/ccs	PB_GM12878_R2	hg38_SIRV	chr3	10026777	10072964	+	27	2660	9439	245191	ENSG00000144554.10	ENCODEHT000245191	FANCD2	ENCODEHT000245191	Known	ISM	Prefix	0.699999988079071	None	None	None	None
m54284U_191111_172039/86442119/ccs	PB_GM12878_R2	hg38_SIRV	chr21	39349119	39342325	-	6	1292	54169	193739	ENSG00000205581.10	ENST00000380749.9	HMGN1	HMGN1-204	Known	Known	None	0.44999998807907104	None	None	None	None
m54284U_191110_105540/79692348/ccs	PB_GM12878_R1	hg38_SIRV	chr16	3305689	3318137	+	7	2158	42796	245354	ENSG00000162086.14	ENCODEHT000245354	ZNF75A	ENCODEHT000245354	Known	NIC	None	0.6499999761581421	None	None	None	None
6f22bcda-7be3-4c29-801e-fc5de27384cf	ONT_GM12878_R1	hg38_SIRV	chr18	49492468	49488505	-	7	593	48769	173296	ENSG00000265681.7	ENST00000580261.5	RPL17	RPL17-208	Known	Known	None	0.6000000238418579	None	None	None	None
m54284U_191110_105540/108790854/ccs	PB_GM12878_R1	hg38_SIRV	chr1	8878684	8861004	-	12	1775	298	1291	ENSG00000074800.15	ENST00000234590.10	ENO1	ENO1-201	Known	Known	None	0.15000000596046448	None	None	None	None
m54284U_191110_105540/85000925/ccs	PB_GM12878_R1	hg38_SIRV	chr7	5530597	5527156	-	6	1800	20784	73194	ENSG00000075624.14	ENST00000331789.10	ACTB	ACTB-201	Known	Known	None	0.44999998807907104	None	None	None	None
m54284U_191111_172039/101778324/ccs	PB_GM12878_R2	hg38_SIRV	chr21	39349058	39342336	-	5	1316	54169	242586	ENSG00000205581.10	ENCODEHT000242586	HMGN1	ENCODEHT000242586	Known	NIC	None	0.44999998807907104	None	None	None	None
m54284U_191110_105540/63309382/ccs	PB_GM12878_R1	hg38_SIRV	chr11	8682792	8685845	+	5	508	30933	106283	ENSG00000166441.12	ENST00000314138.10	RPL27A	RPL27A-201	Known	Known	None	0.10000000149011612	None	None	None	None
m54284U_191111_172039/54790426/ccs	PB_GM12878_R2	hg38_SIRV	chr5	17219689	17221307	+	1	1619	15162	245364	ENSG00000176788.8	ENCODEHT000245364	BASP1	ENCODEHT000245364	Known	Genomic	None	0.550000011920929	None	None	None	None
m54284U_191110_105540/130876928/ccs	PB_GM12878_R1	hg38_SIRV	chr4	17577497	17607966	+	13	1906	12740	47300	ENSG00000002549.12	ENST00000226299.8	LAP3	LAP3-201	Known	Known	None	0.05000000074505806	None	None	None	None
m54284U_191111_172039/155125956/ccs	PB_GM12878_R2	hg38_SIRV	chr2	10812743	10783863	-	13	1765	5489	19118	ENSG00000143870.12	ENST00000272227.7	PDIA6	PDIA6-201	Known	Known	None	0.4000000059604645	None	None	None	None
m54284U_191110_105540/177274934/ccs	PB_GM12878_R1	hg38_SIRV	chr15	44711513	44718136	+	4	938	41096	142485	ENSG00000166710.18	ENST00000558401.6	B2M	B2M-204	Known	Known	None	0.30000001192092896	None	None	None	None
m54284U_191111_172039/68944155/ccs	PB_GM12878_R2	hg38_SIRV	chr3	10026777	10072971	+	27	2667	9439	245191	ENSG00000144554.10	ENCODEHT000245191	FANCD2	ENCODEHT000245191	Known	ISM	Prefix	0.6499999761581421	None	None	None	None
68da00ce-f8e2-4c4e-aa72-6805309bf2e5	ONT_GM12878_R2	hg38_SIRV	chr17	7307658	7312446	+	6	1197	45314	159454	ENSG00000132507.17	ENST00000336458.12	EIF5A	EIF5A-202	Known	Known	None	0.3499999940395355	None	None	None	None
eade240f-5799-4727-b5d2-17dc4f8de0eb	ONT_GM12878_R1	hg38_SIRV	chr18	49491836	49488505	-	6	828	48769	173293	ENSG00000265681.7	ENST00000579408.5	RPL17	RPL17-205	Known	Known	None	0.6000000238418579	None	None	None	None
eb685897-2c2d-4776-a42b-63cf92c8e847	ONT_GM12878_R1	hg38_SIRV	chr13	50909945	50970433	+	10	1375	37381	130729	ENSG00000136104.20	ENST00000422660.6	RNASEH2B	RNASEH2B-202	Known	Known	None	0.25	None	None	None	None
m54284U_191110_105540/133105664/ccs	PB_GM12878_R1	hg38_SIRV	chr16	3305689	3318574	+	7	2595	42796	245354	ENSG00000162086.14	ENCODEHT000245354	ZNF75A	ENCODEHT000245354	Known	NIC	None	0.20000000298023224	None	None	None	None
m54284U_191110_105540/124846917/ccs	PB_GM12878_R1	hg38_SIRV	chr5	17219714	17221326	+	1	1613	15162	245364	ENSG00000176788.8	ENCODEHT000245364	BASP1	ENCODEHT000245364	Known	Genomic	None	0.25	None	None	None	None
m54284U_191110_105540/85002614/ccs	PB_GM12878_R1	hg38_SIRV	chr7	5530601	5527156	-	6	1804	20784	73194	ENSG00000075624.14	ENST00000331789.10	ACTB	ACTB-201	Known	Known	None	0.44999998807907104	None	None	None	None
4de01e81-c24f-47ca-b635-1302672edfbf	ONT_GM12878_R2	hg38_SIRV	chr13	50909945	50956451	+	10	971	37381	245365	ENSG00000136104.20	ENCODEHT000245365	RNASEH2B	ENCODEHT000245365	Known	NNC	None	0.6000000238418579	None	None	None	None
m54284U_191111_172039/102041231/ccs	PB_GM12878_R2	hg38_SIRV	chr21	39349071	39342325	-	6	1244	54169	193739	ENSG00000205581.10	ENST00000380749.9	HMGN1	HMGN1-204	Known	Known	None	0.44999998807907104	None	None	None	None
m54284U_191110_105540/108792410/ccs	PB_GM12878_R1	hg38_SIRV	chr1	8878649	8861004	-	12	1740	298	1291	ENSG00000074800.15	ENST00000234590.10	ENO1	ENO1-201	Known	Known	None	0.15000000596046448	None	None	None	None
m54284U_191110_105540/131073609/ccs	PB_GM12878_R1	hg38_SIRV	chr4	17577497	17607970	+	13	1910	12740	47300	ENSG00000002549.12	ENST00000226299.8	LAP3	LAP3-201	Known	Known	None	0.10000000149011612	None	None	None	None
m54284U_191111_172039/89982573/ccs	PB_GM12878_R2	hg38_SIRV	chr3	10026777	10072970	+	27	2666	9439	245191	ENSG00000144554.10	ENCODEHT000245191	FANCD2	ENCODEHT000245191	Known	ISM	Prefix	0.6499999761581421	None	None	None	None
m54284U_191110_105540/63375249/ccs	PB_GM12878_R1	hg38_SIRV	chr11	8682792	8686049	+	5	712	30933	106283	ENSG00000166441.12	ENST00000314138.10	RPL27A	RPL27A-201	Known	Known	None	0.30000001192092896	None	None	None	None
m54284U_191111_172039/155715732/ccs	PB_GM12878_R2	hg38_SIRV	chr2	10812760	10783863	-	13	1782	5489	19118	ENSG00000143870.12	ENST00000272227.7	PDIA6	PDIA6-201	Known	Known	None	0.4000000059604645	None	None	None	None
m54284U_191110_105540/177407048/ccs	PB_GM12878_R1	hg38_SIRV	chr15	44711513	44718144	+	4	946	41096	142485	ENSG00000166710.18	ENST00000558401.6	B2M	B2M-204	Known	Known	None	0.20000000298023224	None	None	None	None
4216ce9f-ce82-4f9c-8c2c-a25e396806ee	ONT_GM12878_R2	hg38_SIRV	chr17	7307658	7312462	+	6	1206	45314	159454	ENSG00000132507.17	ENST00000336458.12	EIF5A	EIF5A-202	Known	Known	None	0.25	None	None	None	None
5b1aa5c3-562d-4ac7-bfc0-b18f2f07a706	ONT_GM12878_R1	hg38_SIRV	chr18	49491583	49488505	-	6	581	48769	173293	ENSG00000265681.7	ENST00000579408.5	RPL17	RPL17-205	Known	Known	None	0.6000000238418579	None	None	None	None
m54284U_191110_105540/167641694/ccs	PB_GM12878_R1	hg38_SIRV	chr16	3305689	3318574	+	7	2595	42796	245354	ENSG00000162086.14	ENCODEHT000245354	ZNF75A	ENCODEHT000245354	Known	NIC	None	0.20000000298023224	None	None	None	None
m54284U_191110_105540/85002959/ccs	PB_GM12878_R1	hg38_SIRV	chr7	5530597	5527156	-	6	1800	20784	73194	ENSG00000075624.14	ENST00000331789.10	ACTB	ACTB-201	Known	Known	None	0.44999998807907104	None	None	None	None
m54284U_191111_172039/111348245/ccs	PB_GM12878_R2	hg38_SIRV	chr21	39349062	39342325	-	6	1235	54169	193739	ENSG00000205581.10	ENST00000380749.9	HMGN1	HMGN1-204	Known	Known	None	0.44999998807907104	None	None	None	None
m54284U_191110_105540/131663862/ccs	PB_GM12878_R1	hg38_SIRV	chr4	17577497	17607972	+	13	1912	12740	47300	ENSG00000002549.12	ENST00000226299.8	LAP3	LAP3-201	Known	Known	None	0.15000000596046448	None	None	None	None
m54284U_191110_105540/179766447/ccs	PB_GM12878_R1	hg38_SIRV	chr16	3305484	3317683	+	7	2065	42796	245366	ENSG00000162086.14	ENCODEHT000245366	ZNF75A	ENCODEHT000245366	Known	NNC	None	0.5	None	None	None	None
m54284U_191110_105540/19597447/ccs	PB_GM12878_R1	hg38_SIRV	chr5	17223885	17221386	-	1	2500	64505	245367	ENCODEHG000064505	ENCODEHT000245367	ENCODEHG000064505	ENCODEHT000245367	Antisense	Antisense	None	1.0	None	None	None	None
8a621191-3ceb-4f90-bde2-1a11eb1e00ba	ONT_GM12878_R2	hg38_SIRV	chr13	50909961	50956511	+	11	1094	37381	245347	ENSG00000136104.20	ENCODEHT000245347	RNASEH2B	ENCODEHT000245347	Known	NNC	None	0.15000000596046448	None	None	None	None
m54284U_191111_172039/96798634/ccs	PB_GM12878_R2	hg38_SIRV	chr3	10026426	10072964	+	26	2586	9439	245213	ENSG00000144554.10	ENCODEHT000245213	FANCD2	ENCODEHT000245213	Known	NIC	None	0.699999988079071	None	None	None	None
m54284U_191110_105540/108855523/ccs	PB_GM12878_R1	hg38_SIRV	chr1	8878689	8861004	-	12	1780	298	1291	ENSG00000074800.15	ENST00000234590.10	ENO1	ENO1-201	Known	Known	None	0.15000000596046448	None	None	None	None
m54284U_191110_105540/63570410/ccs	PB_GM12878_R1	hg38_SIRV	chr11	8682792	8685845	+	5	508	30933	106283	ENSG00000166441.12	ENST00000314138.10	RPL27A	RPL27A-201	Known	Known	None	0.10000000149011612	None	None	None	None
m54284U_191110_105540/85067434/ccs	PB_GM12878_R1	hg38_SIRV	chr7	5530598	5527156	-	6	1801	20784	73194	ENSG00000075624.14	ENST00000331789.10	ACTB	ACTB-201	Known	Known	None	0.44999998807907104	None	None	None	None
m54284U_191111_172039/157157027/ccs	PB_GM12878_R2	hg38_SIRV	chr2	10812764	10783863	-	13	1786	5489	19118	ENSG00000143870.12	ENST00000272227.7	PDIA6	PDIA6-201	Known	Known	None	0.4000000059604645	None	None	None	None
1fafd0aa-ceae-409e-b7ab-74cb3f2699eb	ONT_GM12878_R1	hg38_SIRV	chr18	49492472	49488505	-	7	597	48769	173296	ENSG00000265681.7	ENST00000580261.5	RPL17	RPL17-208	Known	Known	None	0.6000000238418579	None	None	None	None
m54284U_191110_105540/132055992/ccs	PB_GM12878_R1	hg38_SIRV	chr4	17577497	17607973	+	13	1913	12740	47300	ENSG00000002549.12	ENST00000226299.8	LAP3	LAP3-201	Known	Known	None	0.15000000596046448	None	None	None	None
629ca7b9-f756-4734-b402-59d71b08c094	ONT_GM12878_R2	hg38_SIRV	chr17	7307658	7312449	+	6	1211	45314	159454	ENSG00000132507.17	ENST00000336458.12	EIF5A	EIF5A-202	Known	Known	None	0.30000001192092896	None	None	None	None
m54284U_191110_105540/177407672/ccs	PB_GM12878_R1	hg38_SIRV	chr15	44711513	44718136	+	4	938	41096	142485	ENSG00000166710.18	ENST00000558401.6	B2M	B2M-204	Known	Known	None	0.30000001192092896	None	None	None	None
m54284U_191111_172039/140116586/ccs	PB_GM12878_R2	hg38_SIRV	chr3	10026425	10049506	+	17	1736	9439	245223	ENSG00000144554.10	ENCODEHT000245223	FANCD2	ENCODEHT000245223	Known	ISM	Prefix	0.25	None	None	None	None
m54284U_191111_172039/21496158/ccs	PB_GM12878_R2	hg38_SIRV	chr16	3305484	3330701	+	6	1473	42796	245368	ENSG00000162086.14	ENCODEHT000245368	ZNF75A	ENCODEHT000245368	Known	NNC	None	0.30000001192092896	None	None	None	None
m54284U_191111_172039/115213686/ccs	PB_GM12878_R2	hg38_SIRV	chr21	39349027	39342325	-	6	1200	54169	193739	ENSG00000205581.10	ENST00000380749.9	HMGN1	HMGN1-204	Known	Known	None	0.44999998807907104	None	None	None	None
a83c5f12-21cb-4375-8bc7-678a7c7bb7a1	ONT_GM12878_R1	hg38_SIRV	chr18	49492468	49488505	-	7	593	48769	173296	ENSG00000265681.7	ENST00000580261.5	RPL17	RPL17-208	Known	Known	None	0.6000000238418579	None	None	None	None
m54284U_191110_105540/25561008/ccs	PB_GM12878_R1	hg38_SIRV	chr5	17222302	17221294	-	1	917	64505	245367	ENCODEHG000064505	ENCODEHT000245367	ENCODEHG000064505	ENCODEHT000245367	Antisense	Antisense	None	1.0	None	None	None	None
m54284U_191110_105540/134743946/ccs	PB_GM12878_R1	hg38_SIRV	chr4	17577497	17607838	+	13	1778	12740	47300	ENSG00000002549.12	ENST00000226299.8	LAP3	LAP3-201	Known	Known	None	0.3499999940395355	None	None	None	None
m54284U_191111_172039/88083247/ccs	PB_GM12878_R2	hg38_SIRV	chr16	3305484	3317924	+	6	1809	42796	245369	ENSG00000162086.14	ENCODEHT000245369	ZNF75A	ENCODEHT000245369	Known	NIC	None	0.550000011920929	None	None	None	None
m54284U_191110_105540/108855597/ccs	PB_GM12878_R1	hg38_SIRV	chr1	8878684	8861004	-	12	1775	298	1291	ENSG00000074800.15	ENST00000234590.10	ENO1	ENO1-201	Known	Known	None	0.15000000596046448	None	None	None	None
m54284U_191111_172039/158533847/ccs	PB_GM12878_R2	hg38_SIRV	chr2	10812741	10783863	-	13	1763	5489	19118	ENSG00000143870.12	ENST00000272227.7	PDIA6	PDIA6-201	Known	Known	None	0.4000000059604645	None	None	None	None
m54284U_191110_105540/63701217/ccs	PB_GM12878_R1	hg38_SIRV	chr11	8682792	8685841	+	5	504	30933	106283	ENSG00000166441.12	ENST00000314138.10	RPL27A	RPL27A-201	Known	Known	None	0.05000000074505806	None	None	None	None
4617f1a9-986a-4cb7-a444-2b15dcdea50c	ONT_GM12878_R2	hg38_SIRV	chr13	50909958	50956500	+	11	1084	37381	130728	ENSG00000136104.20	ENST00000336617.7	RNASEH2B	RNASEH2B-201	Known	Known	None	0.20000000298023224	None	None	None	None
m54284U_191111_172039/117179419/ccs	PB_GM12878_R2	hg38_SIRV	chr21	39349092	39342325	-	6	1265	54169	193739	ENSG00000205581.10	ENST00000380749.9	HMGN1	HMGN1-204	Known	Known	None	0.44999998807907104	None	None	None	None
m54284U_191110_105540/85067757/ccs	PB_GM12878_R1	hg38_SIRV	chr7	5530601	5527156	-	6	1804	20784	73194	ENSG00000075624.14	ENST00000331789.10	ACTB	ACTB-201	Known	Known	None	0.44999998807907104	None	None	None	None
693c8cc6-8a4f-4388-b110-8ac003ca3959	ONT_GM12878_R2	hg38_SIRV	chr17	7307658	7312453	+	6	1202	45314	159454	ENSG00000132507.17	ENST00000336458.12	EIF5A	EIF5A-202	Known	Known	None	0.25	None	None	None	None
m54284U_191110_105540/55052368/ccs	PB_GM12878_R1	hg38_SIRV	chr5	17222302	17221294	-	1	917	64505	245367	ENCODEHG000064505	ENCODEHT000245367	ENCODEHG000064505	ENCODEHT000245367	Antisense	Antisense	None	1.0	None	None	None	None
m54284U_191110_105540/177605230/ccs	PB_GM12878_R1	hg38_SIRV	chr15	44711513	44718144	+	4	946	41096	142485	ENSG00000166710.18	ENST00000558401.6	B2M	B2M-204	Known	Known	None	0.20000000298023224	None	None	None	None
b9c8ddf8-6e89-48d8-997a-e88f46756346	ONT_GM12878_R1	hg38_SIRV	chr18	49492468	49488505	-	7	593	48769	173296	ENSG00000265681.7	ENST00000580261.5	RPL17	RPL17-208	Known	Known	None	0.6000000238418579	None	None	None	None
m54284U_191110_105540/138544756/ccs	PB_GM12878_R1	hg38_SIRV	chr4	17577497	17607968	+	13	1908	12740	47300	ENSG00000002549.12	ENST00000226299.8	LAP3	LAP3-201	Known	Known	None	0.10000000149011612	None	None	None	None
m54284U_191111_172039/144769587/ccs	PB_GM12878_R2	hg38_SIRV	chr3	10026432	10101932	+	44	5102	9439	245205	ENSG00000144554.10	ENCODEHT000245205	FANCD2	ENCODEHT000245205	Known	NIC	None	0.15000000596046448	None	None	None	None
m54284U_191110_105540/59901690/ccs	PB_GM12878_R1	hg38_SIRV	chr5	17223885	17221294	-	1	2500	64505	245367	ENCODEHG000064505	ENCODEHT000245367	ENCODEHG000064505	ENCODEHT000245367	Antisense	Antisense	None	1.0	None	None	None	None
f613eda7-4ede-4ffb-b01e-9bf166153663	ONT_GM12878_R1	hg38_SIRV	chr13	50909972	50956500	+	11	1070	37381	130728	ENSG00000136104.20	ENST00000336617.7	RNASEH2B	RNASEH2B-201	Known	Known	None	0.20000000298023224	None	None	None	None
m54284U_191111_172039/120390018/ccs	PB_GM12878_R2	hg38_SIRV	chr21	39349038	39342325	-	6	1211	54169	193739	ENSG00000205581.10	ENST00000380749.9	HMGN1	HMGN1-204	Known	Known	None	0.44999998807907104	None	None	None	None
m54284U_191110_105540/108923742/ccs	PB_GM12878_R1	hg38_SIRV	chr1	8878664	8861004	-	12	1755	298	1291	ENSG00000074800.15	ENST00000234590.10	ENO1	ENO1-201	Known	Known	None	0.15000000596046448	None	None	None	None
m54284U_191110_105540/138611107/ccs	PB_GM12878_R1	hg38_SIRV	chr4	17577497	17607970	+	13	1910	12740	47300	ENSG00000002549.12	ENST00000226299.8	LAP3	LAP3-201	Known	Known	None	0.10000000149011612	None	None	None	None
m54284U_191111_172039/160302535/ccs	PB_GM12878_R2	hg38_SIRV	chr2	10812743	10783863	-	13	1765	5489	19118	ENSG00000143870.12	ENST00000272227.7	PDIA6	PDIA6-201	Known	Known	None	0.4000000059604645	None	None	None	None
m54284U_191110_105540/85524628/ccs	PB_GM12878_R1	hg38_SIRV	chr5	17224022	17221294	-	1	2637	64505	245367	ENCODEHG000064505	ENCODEHT000245367	ENCODEHG000064505	ENCODEHT000245367	Antisense	Antisense	None	1.0	None	None	None	None
5a9d36f4-d92f-43c1-b1ef-3149df8218de	ONT_GM12878_R1	hg38_SIRV	chr18	49492495	49488505	-	7	614	48769	173296	ENSG00000265681.7	ENST00000580261.5	RPL17	RPL17-208	Known	Known	None	0.6000000238418579	None	None	None	None
m54284U_191110_105540/63767531/ccs	PB_GM12878_R1	hg38_SIRV	chr11	8682792	8685845	+	5	508	30933	106283	ENSG00000166441.12	ENST00000314138.10	RPL27A	RPL27A-201	Known	Known	None	0.10000000149011612	None	None	None	None
m54284U_191110_105540/177668633/ccs	PB_GM12878_R1	hg38_SIRV	chr15	44711513	44718142	+	4	944	41096	142485	ENSG00000166710.18	ENST00000558401.6	B2M	B2M-204	Known	Known	None	0.20000000298023224	None	None	None	None
m54284U_191110_105540/85132131/ccs	PB_GM12878_R1	hg38_SIRV	chr7	5528217	5527160	-	2	910	20784	234678	ENSG00000075624.14	ENCODEHT000234678	ACTB	ENCODEHT000234678	Known	ISM	Both	0.44999998807907104	None	None	None	None
m54284U_191110_105540/105316884/ccs	PB_GM12878_R1	hg38_SIRV	chr5	17222302	17221294	-	1	917	64505	245367	ENCODEHG000064505	ENCODEHT000245367	ENCODEHG000064505	ENCODEHT000245367	Antisense	Antisense	None	1.0	None	None	None	None
m54284U_191111_172039/145623395/ccs	PB_GM12878_R2	hg38_SIRV	chr3	10026777	10072971	+	27	2667	9439	245191	ENSG00000144554.10	ENCODEHT000245191	FANCD2	ENCODEHT000245191	Known	ISM	Prefix	0.6499999761581421	None	None	None	None
m54284U_191110_105540/140052864/ccs	PB_GM12878_R1	hg38_SIRV	chr4	17577497	17607674	+	13	1614	12740	47300	ENSG00000002549.12	ENST00000226299.8	LAP3	LAP3-201	Known	Known	None	0.4000000059604645	None	None	None	None
m54284U_191111_172039/128911645/ccs	PB_GM12878_R2	hg38_SIRV	chr21	39348965	39342325	-	6	1138	54169	193739	ENSG00000205581.10	ENST00000380749.9	HMGN1	HMGN1-204	Known	Known	None	0.44999998807907104	None	None	None	None
m54284U_191111_172039/143328866/ccs	PB_GM12878_R2	hg38_SIRV	chr16	3305503	3309449	+	2	1299	42796	245355	ENSG00000162086.14	ENCODEHT000245355	ZNF75A	ENCODEHT000245355	Known	ISM	Prefix	0.949999988079071	None	None	None	None
m54284U_191110_105540/157417784/ccs	PB_GM12878_R1	hg38_SIRV	chr5	17222302	17221294	-	1	917	64505	245367	ENCODEHG000064505	ENCODEHT000245367	ENCODEHG000064505	ENCODEHT000245367	Antisense	Antisense	None	1.0	None	None	None	None
m54284U_191111_172039/134743977/ccs	PB_GM12878_R2	hg38_SIRV	chr13	50909973	50953978	+	10	919	37381	130743	ENSG00000136104.20	ENST00000616907.2	RNASEH2B	RNASEH2B-208	Known	Known	None	0.30000001192092896	None	None	None	None
3f21a7cc-7c30-4129-a169-3fa216e36909	ONT_GM12878_R2	hg38_SIRV	chr17	7307658	7312446	+	6	1206	45314	159454	ENSG00000132507.17	ENST00000336458.12	EIF5A	EIF5A-202	Known	Known	None	0.3499999940395355	None	None	None	None
da2dd869-a687-4d36-b2eb-da9204fdc0d7	ONT_GM12878_R1	hg38_SIRV	chr18	49492468	49488505	-	7	593	48769	173296	ENSG00000265681.7	ENST00000580261.5	RPL17	RPL17-208	Known	Known	None	0.6000000238418579	None	None	None	None
m54284U_191110_105540/108988610/ccs	PB_GM12878_R1	hg38_SIRV	chr1	8878684	8861004	-	12	1775	298	1291	ENSG00000074800.15	ENST00000234590.10	ENO1	ENO1-201	Known	Known	None	0.15000000596046448	None	None	None	None
m54284U_191110_105540/173673131/ccs	PB_GM12878_R1	hg38_SIRV	chr5	17223885	17221294	-	1	2500	64505	245367	ENCODEHG000064505	ENCODEHT000245367	ENCODEHG000064505	ENCODEHT000245367	Antisense	Antisense	None	1.0	None	None	None	None
m54284U_191111_172039/160892255/ccs	PB_GM12878_R2	hg38_SIRV	chr2	10812764	10783863	-	13	1786	5489	19118	ENSG00000143870.12	ENST00000272227.7	PDIA6	PDIA6-201	Known	Known	None	0.4000000059604645	None	None	None	None
m54284U_191110_105540/141495073/ccs	PB_GM12878_R1	hg38_SIRV	chr4	17577497	17607967	+	13	1907	12740	47300	ENSG00000002549.12	ENST00000226299.8	LAP3	LAP3-201	Known	Known	None	0.05000000074505806	None	None	None	None
m54284U_191111_172039/129697934/ccs	PB_GM12878_R2	hg38_SIRV	chr21	39349093	39342325	-	6	1266	54169	193739	ENSG00000205581.10	ENST00000380749.9	HMGN1	HMGN1-204	Known	Known	None	0.44999998807907104	None	None	None	None
m54284U_191110_105540/85197322/ccs	PB_GM12878_R1	hg38_SIRV	chr7	5530598	5527156	-	6	1807	20784	73194	ENSG00000075624.14	ENST00000331789.10	ACTB	ACTB-201	Known	Known	None	0.44999998807907104	None	None	None	None
m54284U_191110_105540/177669854/ccs	PB_GM12878_R1	hg38_SIRV	chr15	44711513	44718144	+	4	946	41096	142485	ENSG00000166710.18	ENST00000558401.6	B2M	B2M-204	Known	Known	None	0.20000000298023224	None	None	None	None
m54284U_191111_172039/149619602/ccs	PB_GM12878_R2	hg38_SIRV	chr3	10026421	10072964	+	26	2519	9439	245337	ENSG00000144554.10	ENCODEHT000245337	FANCD2	ENCODEHT000245337	Known	ISM	Prefix	0.699999988079071	None	None	None	None
m54284U_191111_172039/12322716/ccs	PB_GM12878_R2	hg38_SIRV	chr5	17222302	17221294	-	1	917	64505	245367	ENCODEHG000064505	ENCODEHT000245367	ENCODEHG000064505	ENCODEHT000245367	Antisense	Antisense	None	1.0	None	None	None	None
m54284U_191110_105540/64028964/ccs	PB_GM12878_R1	hg38_SIRV	chr11	8682792	8685845	+	5	508	30933	106283	ENSG00000166441.12	ENST00000314138.10	RPL27A	RPL27A-201	Known	Known	None	0.10000000149011612	None	None	None	None
2d515946-3499-498a-83da-02f0567ce645	ONT_GM12878_R1	hg38_SIRV	chr13	50909975	50956491	+	11	1058	37381	130728	ENSG00000136104.20	ENST00000336617.7	RNASEH2B	RNASEH2B-201	Known	Known	None	0.3499999940395355	None	None	None	None
m54284U_191111_172039/152504984/ccs	PB_GM12878_R2	hg38_SIRV	chr16	3305503	3309449	+	2	1299	42796	245355	ENSG00000162086.14	ENCODEHT000245355	ZNF75A	ENCODEHT000245355	Known	ISM	Prefix	0.949999988079071	None	None	None	None
625b8e29-94b4-4e22-b35e-e0218cdc33ff	ONT_GM12878_R1	hg38_SIRV	chr18	49491585	49488505	-	6	583	48769	173293	ENSG00000265681.7	ENST00000579408.5	RPL17	RPL17-205	Known	Known	None	0.6000000238418579	None	None	None	None
m54284U_191111_172039/19335821/ccs	PB_GM12878_R2	hg38_SIRV	chr5	17222302	17221294	-	1	917	64505	245367	ENCODEHG000064505	ENCODEHT000245367	ENCODEHG000064505	ENCODEHT000245367	Antisense	Antisense	None	1.0	None	None	None	None
m54284U_191111_172039/130747183/ccs	PB_GM12878_R2	hg38_SIRV	chr21	39349045	39342325	-	6	1218	54169	193739	ENSG00000205581.10	ENST00000380749.9	HMGN1	HMGN1-204	Known	Known	None	0.44999998807907104	None	None	None	None
m54284U_191111_172039/161810483/ccs	PB_GM12878_R2	hg38_SIRV	chr2	10812736	10783863	-	13	1758	5489	19118	ENSG00000143870.12	ENST00000272227.7	PDIA6	PDIA6-201	Known	Known	None	0.4000000059604645	None	None	None	None
m54284U_191110_105540/141756043/ccs	PB_GM12878_R1	hg38_SIRV	chr4	17577497	17607966	+	13	1906	12740	47300	ENSG00000002549.12	ENST00000226299.8	LAP3	LAP3-201	Known	Known	None	0.05000000074505806	None	None	None	None
4c1e81ed-3fed-45d0-ba05-3c89f5e43ec0	ONT_GM12878_R2	hg38_SIRV	chr17	7307663	7312452	+	6	1192	45314	244249	ENSG00000132507.17	ENCODEHT000244249	EIF5A	ENCODEHT000244249	Known	NNC	None	0.30000001192092896	None	None	None	None
m54284U_191110_105540/85197547/ccs	PB_GM12878_R1	hg38_SIRV	chr7	5530601	5527156	-	6	1804	20784	73194	ENSG00000075624.14	ENST00000331789.10	ACTB	ACTB-201	Known	Known	None	0.44999998807907104	None	None	None	None
m54284U_191111_172039/21039711/ccs	PB_GM12878_R2	hg38_SIRV	chr5	17223927	17221294	-	1	2542	64505	245367	ENCODEHG000064505	ENCODEHT000245367	ENCODEHG000064505	ENCODEHT000245367	Antisense	Antisense	None	1.0	None	None	None	None
m54284U_191110_105540/109118132/ccs	PB_GM12878_R1	hg38_SIRV	chr1	8878690	8861004	-	12	1781	298	1291	ENSG00000074800.15	ENST00000234590.10	ENO1	ENO1-201	Known	Known	None	0.15000000596046448	None	None	None	None
m54284U_191110_105540/177735458/ccs	PB_GM12878_R1	hg38_SIRV	chr15	44711513	44718142	+	4	944	41096	142485	ENSG00000166710.18	ENST00000558401.6	B2M	B2M-204	Known	Known	None	0.20000000298023224	None	None	None	None
m54284U_191111_172039/169675392/ccs	PB_GM12878_R2	hg38_SIRV	chr3	10026777	10072964	+	27	2660	9439	245191	ENSG00000144554.10	ENCODEHT000245191	FANCD2	ENCODEHT000245191	Known	ISM	Prefix	0.699999988079071	None	None	None	None
2aac9ce6-c294-46c1-86a4-6461cf406ded	ONT_GM12878_R1	hg38_SIRV	chr13	50909978	50956496	+	11	1060	37381	130728	ENSG00000136104.20	ENST00000336617.7	RNASEH2B	RNASEH2B-201	Known	Known	None	0.4000000059604645	None	None	None	None
m54284U_191111_172039/132778732/ccs	PB_GM12878_R2	hg38_SIRV	chr21	39349095	39342325	-	6	1268	54169	193739	ENSG00000205581.10	ENST00000380749.9	HMGN1	HMGN1-204	Known	Known	None	0.44999998807907104	None	None	None	None
m54284U_191111_172039/48431587/ccs	PB_GM12878_R2	hg38_SIRV	chr5	17222303	17221294	-	1	918	64505	245367	ENCODEHG000064505	ENCODEHT000245367	ENCODEHG000064505	ENCODEHT000245367	Antisense	Antisense	None	1.0	None	None	None	None
c1ffc5ec-b4d9-456d-a23e-9365edd76a15	ONT_GM12878_R1	hg38_SIRV	chr18	49492468	49488505	-	7	593	48769	173296	ENSG00000265681.7	ENST00000580261.5	RPL17	RPL17-208	Known	Known	None	0.6000000238418579	None	None	None	None
m54284U_191111_172039/162137185/ccs	PB_GM12878_R2	hg38_SIRV	chr2	10812723	10783863	-	13	1745	5489	19118	ENSG00000143870.12	ENST00000272227.7	PDIA6	PDIA6-201	Known	Known	None	0.4000000059604645	None	None	None	None
m54284U_191110_105540/64815131/ccs	PB_GM12878_R1	hg38_SIRV	chr11	8682792	8685846	+	5	509	30933	106283	ENSG00000166441.12	ENST00000314138.10	RPL27A	RPL27A-201	Known	Known	None	0.10000000149011612	None	None	None	None
m54284U_191110_105540/142082219/ccs	PB_GM12878_R1	hg38_SIRV	chr4	17577497	17607965	+	13	1905	12740	47300	ENSG00000002549.12	ENST00000226299.8	LAP3	LAP3-201	Known	Known	None	0.0	None	None	None	None
m54284U_191111_172039/178323873/ccs	PB_GM12878_R2	hg38_SIRV	chr3	10026425	10028050	+	1	1631	9439	245239	ENSG00000144554.10	ENCODEHT000245239	FANCD2	ENCODEHT000245239	Known	Genomic	None	0.949999988079071	None	None	None	None
m54284U_191111_172039/132843025/ccs	PB_GM12878_R2	hg38_SIRV	chr21	39349052	39342325	-	6	1225	54169	193739	ENSG00000205581.10	ENST00000380749.9	HMGN1	HMGN1-204	Known	Known	None	0.44999998807907104	None	None	None	None
m54284U_191110_105540/85263433/ccs	PB_GM12878_R1	hg38_SIRV	chr7	5528736	5527158	-	3	1360	20784	234691	ENSG00000075624.14	ENCODEHT000234691	ACTB	ENCODEHT000234691	Known	ISM	Both	0.44999998807907104	None	None	None	None
m54284U_191111_172039/92013754/ccs	PB_GM12878_R2	hg38_SIRV	chr5	17222302	17221294	-	1	917	64505	245367	ENCODEHG000064505	ENCODEHT000245367	ENCODEHG000064505	ENCODEHT000245367	Antisense	Antisense	None	1.0	None	None	None	None
m54284U_191111_172039/168954592/ccs	PB_GM12878_R2	hg38_SIRV	chr16	3305503	3309930	+	2	1778	42796	245355	ENSG00000162086.14	ENCODEHT000245355	ZNF75A	ENCODEHT000245355	Known	ISM	Prefix	0.8500000238418579	None	None	None	None
3d0d95c1-da88-489b-bffe-8b64d7cd3932	ONT_GM12878_R2	hg38_SIRV	chr13	50909983	50956507	+	11	1066	37381	130728	ENSG00000136104.20	ENST00000336617.7	RNASEH2B	RNASEH2B-201	Known	Known	None	0.15000000596046448	None	None	None	None
m54284U_191110_105540/109118282/ccs	PB_GM12878_R1	hg38_SIRV	chr1	8878689	8861004	-	12	1780	298	1291	ENSG00000074800.15	ENST00000234590.10	ENO1	ENO1-201	Known	Known	None	0.15000000596046448	None	None	None	None
c9c31007-258d-4957-a94d-0e5e72025249	ONT_GM12878_R2	hg38_SIRV	chr17	7307658	7312453	+	6	1199	45314	159454	ENSG00000132507.17	ENST00000336458.12	EIF5A	EIF5A-202	Known	Known	None	0.25	None	None	None	None
m54284U_191110_105540/91424210/ccs	PB_GM12878_R1	hg38_SIRV	chr3	10026426	10072953	+	27	2642	9439	245219	ENSG00000144554.10	ENCODEHT000245219	FANCD2	ENCODEHT000245219	Known	NIC	None	0.4000000059604645	None	None	None	None
m54284U_191110_105540/177801739/ccs	PB_GM12878_R1	hg38_SIRV	chr15	44711513	44718139	+	4	941	41096	142485	ENSG00000166710.18	ENST00000558401.6	B2M	B2M-204	Known	Known	None	0.20000000298023224	None	None	None	None
65412b1b-3617-4137-a455-b2c9bf837ba7	ONT_GM12878_R1	hg38_SIRV	chr18	49490918	49488505	-	4	479	48769	173291	ENSG00000265681.7	ENST00000584364.5	RPL17	RPL17-219	Known	Known	None	0.6000000238418579	None	None	None	None
m54284U_191111_172039/97584626/ccs	PB_GM12878_R2	hg38_SIRV	chr5	17222302	17221294	-	1	917	64505	245367	ENCODEHG000064505	ENCODEHT000245367	ENCODEHG000064505	ENCODEHT000245367	Antisense	Antisense	None	1.0	None	None	None	None
m54284U_191110_105540/142803839/ccs	PB_GM12878_R1	hg38_SIRV	chr4	17577497	17607968	+	13	1908	12740	47300	ENSG00000002549.12	ENST00000226299.8	LAP3	LAP3-201	Known	Known	None	0.10000000149011612	None	None	None	None
m54284U_191111_172039/138283420/ccs	PB_GM12878_R2	hg38_SIRV	chr21	39349091	39342325	-	6	1264	54169	193739	ENSG00000205581.10	ENST00000380749.9	HMGN1	HMGN1-204	Known	Known	None	0.44999998807907104	None	None	None	None
m54284U_191111_172039/163644657/ccs	PB_GM12878_R2	hg38_SIRV	chr2	10812786	10783863	-	13	1808	5489	19118	ENSG00000143870.12	ENST00000272227.7	PDIA6	PDIA6-201	Known	Known	None	0.4000000059604645	None	None	None	None
m54284U_191110_105540/85327888/ccs	PB_GM12878_R1	hg38_SIRV	chr7	5529865	5527157	-	5	1637	20784	234707	ENSG00000075624.14	ENCODEHT000234707	ACTB	ENCODEHT000234707	Known	ISM	Suffix	0.44999998807907104	None	None	None	None
m54284U_191110_105540/65079425/ccs	PB_GM12878_R1	hg38_SIRV	chr11	8682792	8685848	+	5	511	30933	106283	ENSG00000166441.12	ENST00000314138.10	RPL27A	RPL27A-201	Known	Known	None	0.10000000149011612	None	None	None	None
f43634bd-3165-4a1a-8de9-0ddb3fcd6ff7	ONT_GM12878_R2	hg38_SIRV	chr13	50909984	50970433	+	10	1336	37381	130729	ENSG00000136104.20	ENST00000422660.6	RNASEH2B	RNASEH2B-202	Known	Known	None	0.25	None	None	None	None
m54284U_191111_172039/101451317/ccs	PB_GM12878_R2	hg38_SIRV	chr5	17223927	17221294	-	1	2542	64505	245367	ENCODEHG000064505	ENCODEHT000245367	ENCODEHG000064505	ENCODEHT000245367	Antisense	Antisense	None	1.0	None	None	None	None
1a81ec46-fa5b-4d03-9687-49645ba59053	ONT_GM12878_R1	hg38_SIRV	chr3	10026427	10101924	+	44	5090	9439	245370	ENSG00000144554.10	ENCODEHT000245370	FANCD2	ENCODEHT000245370	Known	NNC	None	0.15000000596046448	None	None	None	None
m54284U_191110_105540/132514047/ccs	PB_GM12878_R1	hg38_SIRV	chr16	3305691	3318574	+	7	2593	42796	245354	ENSG00000162086.14	ENCODEHT000245354	ZNF75A	ENCODEHT000245354	Known	NIC	None	0.20000000298023224	None	None	None	None
m54284U_191111_172039/143262556/ccs	PB_GM12878_R2	hg38_SIRV	chr21	39349054	39342325	-	6	1227	54169	193739	ENSG00000205581.10	ENST00000380749.9	HMGN1	HMGN1-204	Known	Known	None	0.44999998807907104	None	None	None	None
m54284U_191110_105540/143393091/ccs	PB_GM12878_R1	hg38_SIRV	chr4	17577497	17607966	+	13	1906	12740	47300	ENSG00000002549.12	ENST00000226299.8	LAP3	LAP3-201	Known	Known	None	0.05000000074505806	None	None	None	None
m54284U_191110_105540/109118788/ccs	PB_GM12878_R1	hg38_SIRV	chr1	8878684	8861004	-	12	1775	298	1291	ENSG00000074800.15	ENST00000234590.10	ENO1	ENO1-201	Known	Known	None	0.15000000596046448	None	None	None	None
622d7558-10da-43be-9b27-3b3629e07783	ONT_GM12878_R1	hg38_SIRV	chr18	49491586	49488505	-	6	568	48769	173293	ENSG00000265681.7	ENST00000579408.5	RPL17	RPL17-205	Known	Known	None	0.6000000238418579	None	None	None	None
m54284U_191111_172039/165413369/ccs	PB_GM12878_R2	hg38_SIRV	chr2	10812760	10783863	-	13	1782	5489	19118	ENSG00000143870.12	ENST00000272227.7	PDIA6	PDIA6-201	Known	Known	None	0.4000000059604645	None	None	None	None
m54284U_191111_172039/145293739/ccs	PB_GM12878_R2	hg38_SIRV	chr5	17223885	17221294	-	1	2501	64505	245367	ENCODEHG000064505	ENCODEHT000245367	ENCODEHG000064505	ENCODEHT000245367	Antisense	Antisense	None	1.0	None	None	None	None
m54284U_191110_105540/177931362/ccs	PB_GM12878_R1	hg38_SIRV	chr15	44711513	44718142	+	4	944	41096	142485	ENSG00000166710.18	ENST00000558401.6	B2M	B2M-204	Known	Known	None	0.20000000298023224	None	None	None	None
m54284U_191110_105540/85328572/ccs	PB_GM12878_R1	hg38_SIRV	chr7	5528335	5527158	-	3	959	20784	234691	ENSG00000075624.14	ENCODEHT000234691	ACTB	ENCODEHT000234691	Known	ISM	Both	0.44999998807907104	None	None	None	None
e54c22ba-284c-447a-a3fb-da2c6bec62d1	ONT_GM12878_R2	hg38_SIRV	chr17	7307658	7312454	+	6	1202	45314	159454	ENSG00000132507.17	ENST00000336458.12	EIF5A	EIF5A-202	Known	Known	None	0.20000000298023224	None	None	None	None
6eb369f4-fbca-4a5d-9af5-82045dabe7dc	ONT_GM12878_R1	hg38_SIRV	chr13	50909986	50956503	+	11	1059	37381	130728	ENSG00000136104.20	ENST00000336617.7	RNASEH2B	RNASEH2B-201	Known	Known	None	0.15000000596046448	None	None	None	None
m54284U_191111_172039/116852486/ccs	PB_GM12878_R2	hg38_SIRV	chr3	10026779	10072971	+	27	2665	9439	245191	ENSG00000144554.10	ENCODEHT000245191	FANCD2	ENCODEHT000245191	Known	ISM	Prefix	0.6499999761581421	None	None	None	None
m54284U_191111_172039/166594809/ccs	PB_GM12878_R2	hg38_SIRV	chr5	17223885	17221294	-	1	2500	64505	245367	ENCODEHG000064505	ENCODEHT000245367	ENCODEHG000064505	ENCODEHT000245367	Antisense	Antisense	None	1.0	None	None	None	None
m54284U_191111_172039/143720597/ccs	PB_GM12878_R2	hg38_SIRV	chr21	39349064	39342325	-	6	1237	54169	193739	ENSG00000205581.10	ENST00000380749.9	HMGN1	HMGN1-204	Known	Known	None	0.44999998807907104	None	None	None	None
m54284U_191110_105540/143722084/ccs	PB_GM12878_R1	hg38_SIRV	chr4	17577497	17607841	+	13	1781	12740	47300	ENSG00000002549.12	ENST00000226299.8	LAP3	LAP3-201	Known	Known	None	0.25	None	None	None	None
8f341a6a-7ccd-472a-aeb7-c47c9d7680cd	ONT_GM12878_R1	hg38_SIRV	chr18	49492468	49488505	-	7	593	48769	173296	ENSG00000265681.7	ENST00000580261.5	RPL17	RPL17-208	Known	Known	None	0.6000000238418579	None	None	None	None
m54284U_191111_172039/121441061/ccs	PB_GM12878_R2	hg38_SIRV	chr16	3305486	3318574	+	5	1942	42796	149385	ENSG00000162086.14	ENST00000571101.5	ZNF75A	ZNF75A-202	Known	Known	None	0.20000000298023224	None	None	None	None
m54284U_191111_172039/104532060/ccs	PB_GM12878_R2	hg38_SIRV	chr5	17223885	17221295	-	1	2500	64505	245367	ENCODEHG000064505	ENCODEHT000245367	ENCODEHG000064505	ENCODEHT000245367	Antisense	Antisense	None	0.949999988079071	None	None	None	None
m54284U_191110_105540/65079794/ccs	PB_GM12878_R1	hg38_SIRV	chr11	8682792	8685844	+	5	507	30933	106283	ENSG00000166441.12	ENST00000314138.10	RPL27A	RPL27A-201	Known	Known	None	0.05000000074505806	None	None	None	None
m54284U_191110_105540/108724431/ccs	PB_GM12878_R1	hg38_SIRV	chr16	3305488	3318574	+	5	2275	42796	245371	ENSG00000162086.14	ENCODEHT000245371	ZNF75A	ENCODEHT000245371	Known	NNC	None	0.20000000298023224	None	None	None	None
2c71630a-232a-4863-b387-dad9d945006c	ONT_GM12878_R2	hg38_SIRV	chr13	50909986	50956502	+	11	1058	37381	130728	ENSG00000136104.20	ENST00000336617.7	RNASEH2B	RNASEH2B-201	Known	Known	None	0.15000000596046448	None	None	None	None
m54284U_191110_105540/85459884/ccs	PB_GM12878_R1	hg38_SIRV	chr7	5528619	5527158	-	3	1243	20784	234691	ENSG00000075624.14	ENCODEHT000234691	ACTB	ENCODEHT000234691	Known	ISM	Both	0.44999998807907104	None	None	None	None
m54284U_191110_105540/109119717/ccs	PB_GM12878_R1	hg38_SIRV	chr1	8878683	8861004	-	12	1774	298	1291	ENSG00000074800.15	ENST00000234590.10	ENO1	ENO1-201	Known	Known	None	0.15000000596046448	None	None	None	None
m54284U_191111_172039/121506244/ccs	PB_GM12878_R2	hg38_SIRV	chr3	10026779	10072964	+	27	2658	9439	245191	ENSG00000144554.10	ENCODEHT000245191	FANCD2	ENCODEHT000245191	Known	ISM	Prefix	0.699999988079071	None	None	None	None
m54284U_191111_172039/153618435/ccs	PB_GM12878_R2	hg38_SIRV	chr21	39349004	39342325	-	6	1177	54169	193739	ENSG00000205581.10	ENST00000380749.9	HMGN1	HMGN1-204	Known	Known	None	0.44999998807907104	None	None	None	None
m54284U_191111_172039/167773109/ccs	PB_GM12878_R2	hg38_SIRV	chr2	10812760	10783863	-	13	1774	5489	19118	ENSG00000143870.12	ENST00000272227.7	PDIA6	PDIA6-201	Known	Known	None	0.4000000059604645	None	None	None	None
m54284U_191110_105540/177998354/ccs	PB_GM12878_R1	hg38_SIRV	chr15	44711513	44718142	+	4	944	41096	142485	ENSG00000166710.18	ENST00000558401.6	B2M	B2M-204	Known	Known	None	0.20000000298023224	None	None	None	None
m54284U_191110_105540/145031439/ccs	PB_GM12878_R1	hg38_SIRV	chr4	17577497	17607967	+	13	1907	12740	47300	ENSG00000002549.12	ENST00000226299.8	LAP3	LAP3-201	Known	Known	None	0.05000000074505806	None	None	None	None
5c9c507b-b2a7-406a-ba7a-ceb6a8f2e312	ONT_GM12878_R2	hg38_SIRV	chr17	7307658	7312430	+	6	1192	45314	159454	ENSG00000132507.17	ENST00000336458.12	EIF5A	EIF5A-202	Known	Known	None	0.550000011920929	None	None	None	None
a613558a-1063-4c61-b6eb-6c6634d008eb	ONT_GM12878_R1	hg38_SIRV	chr18	49491582	49488505	-	6	580	48769	173293	ENSG00000265681.7	ENST00000579408.5	RPL17	RPL17-205	Known	Known	None	0.6000000238418579	None	None	None	None
m54284U_191111_172039/32572354/ccs	PB_GM12878_R2	hg38_SIRV	chr13	50909989	50949504	+	9	822	37381	245336	ENSG00000136104.20	ENCODEHT000245336	RNASEH2B	ENCODEHT000245336	Known	ISM	Prefix	0.4000000059604645	None	None	None	None
m54284U_191110_105540/85525236/ccs	PB_GM12878_R1	hg38_SIRV	chr7	5528217	5527160	-	2	910	20784	234678	ENSG00000075624.14	ENCODEHT000234678	ACTB	ENCODEHT000234678	Known	ISM	Both	0.44999998807907104	None	None	None	None
m54284U_191110_105540/109249014/ccs	PB_GM12878_R1	hg38_SIRV	chr1	8878683	8861004	-	12	1774	298	1291	ENSG00000074800.15	ENST00000234590.10	ENO1	ENO1-201	Known	Known	None	0.15000000596046448	None	None	None	None
m54284U_191111_172039/154077681/ccs	PB_GM12878_R2	hg38_SIRV	chr21	39349062	39342325	-	6	1235	54169	193739	ENSG00000205581.10	ENST00000380749.9	HMGN1	HMGN1-204	Known	Known	None	0.44999998807907104	None	None	None	None
m54284U_191110_105540/146540657/ccs	PB_GM12878_R1	hg38_SIRV	chr4	17577497	17607946	+	13	1886	12740	47300	ENSG00000002549.12	ENST00000226299.8	LAP3	LAP3-201	Known	Known	None	0.3499999940395355	None	None	None	None
m54284U_191111_172039/112133278/ccs	PB_GM12878_R2	hg38_SIRV	chr13	50909989	50970456	+	9	1272	37381	245372	ENSG00000136104.20	ENCODEHT000245372	RNASEH2B	ENCODEHT000245372	Known	NIC	None	0.30000001192092896	None	None	None	None
6fea6df6-5550-43c5-8b06-abd942e3e0fc	ONT_GM12878_R1	hg38_SIRV	chr3	10026427	10049504	+	17	1724	9439	245223	ENSG00000144554.10	ENCODEHT000245223	FANCD2	ENCODEHT000245223	Known	ISM	Prefix	0.25	None	None	None	None
m54284U_191111_172039/128057454/ccs	PB_GM12878_R2	hg38_SIRV	chr5	17228552	17226960	-	1	1593	64506	245373	ENCODEHG000064506	ENCODEHT000245373	ENCODEHG000064506	ENCODEHT000245373	Antisense	Antisense	None	0.8500000238418579	None	None	None	None
m54284U_191110_105540/21102670/ccs	PB_GM12878_R1	hg38_SIRV	chr16	3305694	3318573	+	7	2589	42796	245354	ENSG00000162086.14	ENCODEHT000245354	ZNF75A	ENCODEHT000245354	Known	NIC	None	0.20000000298023224	None	None	None	None
m54284U_191110_105540/65209849/ccs	PB_GM12878_R1	hg38_SIRV	chr11	8682792	8685846	+	5	509	30933	106283	ENSG00000166441.12	ENST00000314138.10	RPL27A	RPL27A-201	Known	Known	None	0.10000000149011612	None	None	None	None
a7b4335f-7a1d-47d3-9ab0-c38fb44dc386	ONT_GM12878_R1	hg38_SIRV	chr18	49492468	49488505	-	7	593	48769	173296	ENSG00000265681.7	ENST00000580261.5	RPL17	RPL17-208	Known	Known	None	0.6000000238418579	None	None	None	None
m54284U_191111_172039/167773965/ccs	PB_GM12878_R2	hg38_SIRV	chr2	10812763	10783863	-	13	1779	5489	19118	ENSG00000143870.12	ENST00000272227.7	PDIA6	PDIA6-201	Known	Known	None	0.4000000059604645	None	None	None	None
m54284U_191110_105540/178193952/ccs	PB_GM12878_R1	hg38_SIRV	chr15	44711513	44718143	+	4	945	41096	142485	ENSG00000166710.18	ENST00000558401.6	B2M	B2M-204	Known	Known	None	0.20000000298023224	None	None	None	None
m54284U_191111_172039/154601271/ccs	PB_GM12878_R2	hg38_SIRV	chr21	39349049	39342325	-	7	1351	54169	193736	ENSG00000205581.10	ENST00000288344.14	HMGN1	HMGN1-201	Known	Known	None	0.44999998807907104	None	None	None	None
0417666a-eeb1-4695-8090-7f19aa81e97f	ONT_GM12878_R2	hg38_SIRV	chr17	7307649	7312458	+	6	1214	45314	244306	ENSG00000132507.17	ENCODEHT000244306	EIF5A	ENCODEHT000244306	Known	NIC	None	0.30000001192092896	None	None	None	None
m54284U_191110_105540/85591227/ccs	PB_GM12878_R1	hg38_SIRV	chr7	5528334	5527158	-	3	964	20784	234691	ENSG00000075624.14	ENCODEHT000234691	ACTB	ENCODEHT000234691	Known	ISM	Both	0.44999998807907104	None	None	None	None
m54284U_191110_105540/148048223/ccs	PB_GM12878_R1	hg38_SIRV	chr4	17577497	17607968	+	13	1908	12740	47300	ENSG00000002549.12	ENST00000226299.8	LAP3	LAP3-201	Known	Known	None	0.10000000149011612	None	None	None	None
m54284U_191110_105540/109249452/ccs	PB_GM12878_R1	hg38_SIRV	chr1	8878688	8861004	-	12	1779	298	1291	ENSG00000074800.15	ENST00000234590.10	ENO1	ENO1-201	Known	Known	None	0.15000000596046448	None	None	None	None
m54284U_191111_172039/167774201/ccs	PB_GM12878_R2	hg38_SIRV	chr2	10812724	10783863	-	13	1746	5489	19118	ENSG00000143870.12	ENST00000272227.7	PDIA6	PDIA6-201	Known	Known	None	0.4000000059604645	None	None	None	None
4f456fc7-8fa2-4a00-ad11-f5b08b42603c	ONT_GM12878_R1	hg38_SIRV	chr18	49492468	49488505	-	7	593	48769	173296	ENSG00000265681.7	ENST00000580261.5	RPL17	RPL17-208	Known	Known	None	0.6000000238418579	None	None	None	None
m54284U_191111_172039/155060976/ccs	PB_GM12878_R2	hg38_SIRV	chr21	39349042	39342325	-	6	1215	54169	193739	ENSG00000205581.10	ENST00000380749.9	HMGN1	HMGN1-204	Known	Known	None	0.44999998807907104	None	None	None	None
m54284U_191111_172039/135006947/ccs	PB_GM12878_R2	hg38_SIRV	chr16	3305510	3309445	+	2	1288	42796	245355	ENSG00000162086.14	ENCODEHT000245355	ZNF75A	ENCODEHT000245355	Known	ISM	Prefix	0.800000011920929	None	None	None	None
28a2e547-be10-49de-a8d9-748954df87ed	ONT_GM12878_R1	hg38_SIRV	chr3	10026428	10101915	+	43	4931	9439	245374	ENSG00000144554.10	ENCODEHT000245374	FANCD2	ENCODEHT000245374	Known	NIC	None	0.10000000149011612	None	None	None	None
m54284U_191111_172039/152111186/ccs	PB_GM12878_R2	hg38_SIRV	chr5	17228552	17226960	-	1	1593	64506	245373	ENCODEHG000064506	ENCODEHT000245373	ENCODEHG000064506	ENCODEHT000245373	Antisense	Antisense	None	0.8500000238418579	None	None	None	None
m54284U_191110_105540/178326046/ccs	PB_GM12878_R1	hg38_SIRV	chr15	44711513	44718146	+	4	948	41096	142485	ENSG00000166710.18	ENST00000558401.6	B2M	B2M-204	Known	Known	None	0.20000000298023224	None	None	None	None
m54284U_191110_105540/85592248/ccs	PB_GM12878_R1	hg38_SIRV	chr7	5530601	5527156	-	6	1804	20784	73194	ENSG00000075624.14	ENST00000331789.10	ACTB	ACTB-201	Known	Known	None	0.44999998807907104	None	None	None	None
m54284U_191111_172039/174720781/ccs	PB_GM12878_R2	hg38_SIRV	chr21	39349027	39342325	-	6	1200	54169	193739	ENSG00000205581.10	ENST00000380749.9	HMGN1	HMGN1-204	Known	Known	None	0.44999998807907104	None	None	None	None
m54284U_191110_105540/148834292/ccs	PB_GM12878_R1	hg38_SIRV	chr4	17577497	17607968	+	13	1908	12740	47300	ENSG00000002549.12	ENST00000226299.8	LAP3	LAP3-201	Known	Known	None	0.10000000149011612	None	None	None	None
m54284U_191110_105540/90309778/ccs	PB_GM12878_R1	hg38_SIRV	chr13	50909991	50956443	+	11	987	37381	130728	ENSG00000136104.20	ENST00000336617.7	RNASEH2B	RNASEH2B-201	Known	Known	None	0.800000011920929	None	None	None	None
aa3b4337-f766-4bea-a4ca-0f9c96853ba7	ONT_GM12878_R1	hg38_SIRV	chr18	49492468	49488505	-	7	593	48769	173296	ENSG00000265681.7	ENST00000580261.5	RPL17	RPL17-208	Known	Known	None	0.6000000238418579	None	None	None	None
m54284U_191110_105540/109250493/ccs	PB_GM12878_R1	hg38_SIRV	chr1	8878684	8861004	-	12	1775	298	1291	ENSG00000074800.15	ENST00000234590.10	ENO1	ENO1-201	Known	Known	None	0.15000000596046448	None	None	None	None
m54284U_191110_105540/65209935/ccs	PB_GM12878_R1	hg38_SIRV	chr11	8682792	8685844	+	5	507	30933	106283	ENSG00000166441.12	ENST00000314138.10	RPL27A	RPL27A-201	Known	Known	None	0.05000000074505806	None	None	None	None
36721b66-cda9-477b-a8a0-46a0f22fe25e	ONT_GM12878_R2	hg38_SIRV	chr17	7307658	7312453	+	6	1224	45314	159454	ENSG00000132507.17	ENST00000336458.12	EIF5A	EIF5A-202	Known	Known	None	0.25	None	None	None	None
m54284U_191111_172039/167971645/ccs	PB_GM12878_R2	hg38_SIRV	chr2	10812771	10783863	-	13	1793	5489	19118	ENSG00000143870.12	ENST00000272227.7	PDIA6	PDIA6-201	Known	Known	None	0.4000000059604645	None	None	None	None
m54284U_191110_105540/85592724/ccs	PB_GM12878_R1	hg38_SIRV	chr7	5530601	5527156	-	6	1804	20784	73194	ENSG00000075624.14	ENST00000331789.10	ACTB	ACTB-201	Known	Known	None	0.44999998807907104	None	None	None	None
m54284U_191110_105540/178391308/ccs	PB_GM12878_R1	hg38_SIRV	chr15	44711513	44718136	+	4	938	41096	142485	ENSG00000166710.18	ENST00000558401.6	B2M	B2M-204	Known	Known	None	0.30000001192092896	None	None	None	None
m54284U_191110_105540/150603765/ccs	PB_GM12878_R1	hg38_SIRV	chr4	17577497	17607974	+	13	1914	12740	47300	ENSG00000002549.12	ENST00000226299.8	LAP3	LAP3-201	Known	Known	None	0.15000000596046448	None	None	None	None
m54284U_191111_172039/1837007/ccs	PB_GM12878_R2	hg38_SIRV	chr16	3305699	3317446	+	7	1695	42796	245354	ENSG00000162086.14	ENCODEHT000245354	ZNF75A	ENCODEHT000245354	Known	NIC	None	0.550000011920929	None	None	None	None
m54284U_191110_105540/42731841/ccs	PB_GM12878_R1	hg38_SIRV	chr3	10026429	10101290	+	19	1623	9439	245209	ENSG00000144554.10	ENCODEHT000245209	FANCD2	ENCODEHT000245209	Known	NNC	None	0.10000000149011612	None	None	None	None
m54284U_191111_172039/178914044/ccs	PB_GM12878_R2	hg38_SIRV	chr21	39349021	39342325	-	6	1194	54169	193739	ENSG00000205581.10	ENST00000380749.9	HMGN1	HMGN1-204	Known	Known	None	0.44999998807907104	None	None	None	None
7ded381b-f0d2-411a-9e69-c7a92ef2bd20	ONT_GM12878_R1	hg38_SIRV	chr18	49492468	49488505	-	7	593	48769	173296	ENSG00000265681.7	ENST00000580261.5	RPL17	RPL17-208	Known	Known	None	0.6000000238418579	None	None	None	None
m54284U_191110_105540/52693496/ccs	PB_GM12878_R1	hg38_SIRV	chr5	17231575	17229804	-	1	1771	64507	245375	ENCODEHG000064507	ENCODEHT000245375	ENCODEHG000064507	ENCODEHT000245375	Antisense	Antisense	None	0.949999988079071	None	None	None	None
m54284U_191111_172039/6882260/ccs	PB_GM12878_R2	hg38_SIRV	chr13	50909993	50953973	+	10	894	37381	130743	ENSG00000136104.20	ENST00000616907.2	RNASEH2B	RNASEH2B-208	Known	Known	None	0.4000000059604645	None	None	None	None
m54284U_191110_105540/109314109/ccs	PB_GM12878_R1	hg38_SIRV	chr1	8878686	8861004	-	12	1777	298	1291	ENSG00000074800.15	ENST00000234590.10	ENO1	ENO1-201	Known	Known	None	0.15000000596046448	None	None	None	None
m54284U_191111_172039/180356817/ccs	PB_GM12878_R2	hg38_SIRV	chr21	39349088	39342325	-	6	1261	54169	193739	ENSG00000205581.10	ENST00000380749.9	HMGN1	HMGN1-204	Known	Known	None	0.44999998807907104	None	None	None	None
m54284U_191111_172039/168954229/ccs	PB_GM12878_R2	hg38_SIRV	chr2	10812723	10783863	-	13	1745	5489	19118	ENSG00000143870.12	ENST00000272227.7	PDIA6	PDIA6-201	Known	Known	None	0.4000000059604645	None	None	None	None
m54284U_191110_105540/178391903/ccs	PB_GM12878_R1	hg38_SIRV	chr15	44711513	44718142	+	4	944	41096	142485	ENSG00000166710.18	ENST00000558401.6	B2M	B2M-204	Known	Known	None	0.20000000298023224	None	None	None	None
m54284U_191110_105540/65274558/ccs	PB_GM12878_R1	hg38_SIRV	chr11	8682792	8685847	+	5	510	30933	106283	ENSG00000166441.12	ENST00000314138.10	RPL27A	RPL27A-201	Known	Known	None	0.10000000149011612	None	None	None	None
dfa09dce-1910-4b90-951c-ec7660d9f24e	ONT_GM12878_R2	hg38_SIRV	chr17	7307658	7312453	+	6	1215	45314	159454	ENSG00000132507.17	ENST00000336458.12	EIF5A	EIF5A-202	Known	Known	None	0.25	None	None	None	None
m54284U_191110_105540/152110725/ccs	PB_GM12878_R1	hg38_SIRV	chr4	17577497	17607969	+	13	1909	12740	47300	ENSG00000002549.12	ENST00000226299.8	LAP3	LAP3-201	Known	Known	None	0.10000000149011612	None	None	None	None
m54284U_191110_105540/85658104/ccs	PB_GM12878_R1	hg38_SIRV	chr7	5528621	5527158	-	3	1245	20784	234691	ENSG00000075624.14	ENCODEHT000234691	ACTB	ENCODEHT000234691	Known	ISM	Both	0.44999998807907104	None	None	None	None
m54284U_191110_105540/124062280/ccs	PB_GM12878_R1	hg38_SIRV	chr5	17231857	17229804	-	1	2053	64507	245375	ENCODEHG000064507	ENCODEHT000245375	ENCODEHG000064507	ENCODEHT000245375	Antisense	Antisense	None	0.949999988079071	None	None	None	None
f35360cd-1313-41b2-9d02-6a2edf901ca1	ONT_GM12878_R1	hg38_SIRV	chr18	49492419	49488505	-	7	744	48769	173294	ENSG00000265681.7	ENST00000579248.5	RPL17	RPL17-204	Known	Known	None	0.6000000238418579	None	None	None	None
ac699c86-c630-4b86-b1d2-e40e9f8b6b77	ONT_GM12878_R1	hg38_SIRV	chr21	39342424	39342349	-	1	108	54169	242551	ENSG00000205581.10	ENCODEHT000242551	HMGN1	ENCODEHT000242551	Known	Genomic	None	0.44999998807907104	None	None	None	None
m54284U_191111_172039/48889996/ccs	PB_GM12878_R2	hg38_SIRV	chr13	50909995	50956436	+	11	983	37381	130728	ENSG00000136104.20	ENST00000336617.7	RNASEH2B	RNASEH2B-201	Known	Known	None	0.6000000238418579	None	None	None	None
m54284U_191110_105540/149423427/ccs	PB_GM12878_R1	hg38_SIRV	chr3	10026431	10063903	+	21	2072	9439	245208	ENSG00000144554.10	ENCODEHT000245208	FANCD2	ENCODEHT000245208	Known	ISM	Prefix	0.25	None	None	None	None
m54284U_191111_172039/44172246/ccs	PB_GM12878_R2	hg38_SIRV	chr16	3305494	3312364	+	3	1286	42796	245376	ENSG00000162086.14	ENCODEHT000245376	ZNF75A	ENCODEHT000245376	Known	ISM	Prefix	0.25	None	None	None	None
m54284U_191111_172039/48956004/ccs	PB_GM12878_R2	hg38_SIRV	chr5	17231575	17229804	-	1	1771	64507	245375	ENCODEHG000064507	ENCODEHT000245375	ENCODEHG000064507	ENCODEHT000245375	Antisense	Antisense	None	0.949999988079071	None	None	None	None
m54284U_191110_105540/109316495/ccs	PB_GM12878_R1	hg38_SIRV	chr1	8878671	8861004	-	12	1762	298	1291	ENSG00000074800.15	ENST00000234590.10	ENO1	ENO1-201	Known	Known	None	0.15000000596046448	None	None	None	None
m54284U_191110_105540/178456635/ccs	PB_GM12878_R1	hg38_SIRV	chr15	44711513	44718144	+	4	946	41096	142485	ENSG00000166710.18	ENST00000558401.6	B2M	B2M-204	Known	Known	None	0.20000000298023224	None	None	None	None
m54284U_191111_172039/51708713/ccs	PB_GM12878_R2	hg38_SIRV	chr5	17231575	17229804	-	1	1771	64507	245375	ENCODEHG000064507	ENCODEHT000245375	ENCODEHG000064507	ENCODEHT000245375	Antisense	Antisense	None	0.949999988079071	None	None	None	None
m54284U_191110_105540/65276516/ccs	PB_GM12878_R1	hg38_SIRV	chr11	8682792	8685847	+	5	510	30933	106283	ENSG00000166441.12	ENST00000314138.10	RPL27A	RPL27A-201	Known	Known	None	0.10000000149011612	None	None	None	None
m54284U_191110_105540/154141735/ccs	PB_GM12878_R1	hg38_SIRV	chr4	17577497	17607967	+	13	1907	12740	47300	ENSG00000002549.12	ENST00000226299.8	LAP3	LAP3-201	Known	Known	None	0.05000000074505806	None	None	None	None
m54284U_191110_105540/85722340/ccs	PB_GM12878_R1	hg38_SIRV	chr7	5530601	5527156	-	6	1804	20784	73194	ENSG00000075624.14	ENST00000331789.10	ACTB	ACTB-201	Known	Known	None	0.44999998807907104	None	None	None	None
m54284U_191111_172039/170002823/ccs	PB_GM12878_R2	hg38_SIRV	chr2	10812740	10783863	-	13	1762	5489	19118	ENSG00000143870.12	ENST00000272227.7	PDIA6	PDIA6-201	Known	Known	None	0.4000000059604645	None	None	None	None
m54284U_191110_105540/77400515/ccs	PB_GM12878_R1	hg38_SIRV	chr13	50909996	50956473	+	11	1019	37381	130728	ENSG00000136104.20	ENST00000336617.7	RNASEH2B	RNASEH2B-201	Known	Known	None	0.550000011920929	None	None	None	None
2a435494-9c76-4fa3-802c-5b13a4a0dacb	ONT_GM12878_R1	hg38_SIRV	chr18	49492474	49488505	-	7	599	48769	173296	ENSG00000265681.7	ENST00000580261.5	RPL17	RPL17-208	Known	Known	None	0.6000000238418579	None	None	None	None
m54284U_191111_172039/41091930/ccs	PB_GM12878_R2	hg38_SIRV	chr3	10026780	10072976	+	27	2669	9439	245191	ENSG00000144554.10	ENCODEHT000245191	FANCD2	ENCODEHT000245191	Known	ISM	Prefix	0.550000011920929	None	None	None	None
02560a3d-bb17-4c0e-8f0c-31b15c11672b	ONT_GM12878_R2	hg38_SIRV	chr17	7307658	7312450	+	6	1221	45314	159454	ENSG00000132507.17	ENST00000336458.12	EIF5A	EIF5A-202	Known	Known	None	0.30000001192092896	None	None	None	None
m54284U_191111_172039/55312981/ccs	PB_GM12878_R2	hg38_SIRV	chr5	17231532	17229804	-	1	1728	64507	245375	ENCODEHG000064507	ENCODEHT000245375	ENCODEHG000064507	ENCODEHT000245375	Antisense	Antisense	None	0.949999988079071	None	None	None	None
9bb37a99-5d17-4c85-aaa4-fbb1cf6273c9	ONT_GM12878_R1	hg38_SIRV	chr21	39348339	39342325	-	3	1018	54169	245377	ENSG00000205581.10	ENCODEHT000245377	HMGN1	ENCODEHT000245377	Known	ISM	Suffix	0.44999998807907104	None	None	None	None
m54284U_191110_105540/178653763/ccs	PB_GM12878_R1	hg38_SIRV	chr15	44711513	44718144	+	4	946	41096	142485	ENSG00000166710.18	ENST00000558401.6	B2M	B2M-204	Known	Known	None	0.20000000298023224	None	None	None	None
m54284U_191111_172039/67961861/ccs	PB_GM12878_R2	hg38_SIRV	chr5	17231857	17229804	-	1	2053	64507	245375	ENCODEHG000064507	ENCODEHT000245375	ENCODEHG000064507	ENCODEHT000245375	Antisense	Antisense	None	0.949999988079071	None	None	None	None
m54284U_191111_172039/53019801/ccs	PB_GM12878_R2	hg38_SIRV	chr13	50909999	50956438	+	11	981	37381	130728	ENSG00000136104.20	ENST00000336617.7	RNASEH2B	RNASEH2B-201	Known	Known	None	0.699999988079071	None	None	None	None
m54284U_191110_105540/109316927/ccs	PB_GM12878_R1	hg38_SIRV	chr1	8878686	8861004	-	12	1777	298	1291	ENSG00000074800.15	ENST00000234590.10	ENO1	ENO1-201	Known	Known	None	0.15000000596046448	None	None	None	None
m54284U_191110_105540/15007835/ccs	PB_GM12878_R1	hg38_SIRV	chr16	3305514	3309142	+	2	979	42796	245355	ENSG00000162086.14	ENCODEHT000245355	ZNF75A	ENCODEHT000245355	Known	ISM	Prefix	0.6499999761581421	None	None	None	None
m54284U_191110_105540/158009322/ccs	PB_GM12878_R1	hg38_SIRV	chr4	17577497	17607968	+	13	1908	12740	47300	ENSG00000002549.12	ENST00000226299.8	LAP3	LAP3-201	Known	Known	None	0.10000000149011612	None	None	None	None
m54284U_191110_105540/85723650/ccs	PB_GM12878_R1	hg38_SIRV	chr7	5530601	5527156	-	6	1804	20784	73194	ENSG00000075624.14	ENST00000331789.10	ACTB	ACTB-201	Known	Known	None	0.44999998807907104	None	None	None	None
m54284U_191111_172039/89392854/ccs	PB_GM12878_R2	hg38_SIRV	chr5	17231288	17229804	-	1	1484	64507	245375	ENCODEHG000064507	ENCODEHT000245375	ENCODEHG000064507	ENCODEHT000245375	Antisense	Antisense	None	0.949999988079071	None	None	None	None
6c679d3d-e90a-4be4-b405-03fc73faea47	ONT_GM12878_R1	hg38_SIRV	chr21	39342962	39342349	-	1	646	54169	242551	ENSG00000205581.10	ENCODEHT000242551	HMGN1	ENCODEHT000242551	Known	Genomic	None	0.44999998807907104	None	None	None	None
m54284U_191111_172039/47186883/ccs	PB_GM12878_R2	hg38_SIRV	chr3	10026428	10072961	+	26	2543	9439	245222	ENSG00000144554.10	ENCODEHT000245222	FANCD2	ENCODEHT000245222	Known	NIC	None	0.6499999761581421	None	None	None	None
m54284U_191110_105540/49547072/ccs	PB_GM12878_R1	hg38_SIRV	chr17	7307659	7312462	+	6	1232	45314	159454	ENSG00000132507.17	ENST00000336458.12	EIF5A	EIF5A-202	Known	Known	None	0.25	None	None	None	None
2ed294aa-d711-472c-9d12-8cdfe16ead5a	ONT_GM12878_R1	hg38_SIRV	chr18	49491586	49488505	-	6	584	48769	173293	ENSG00000265681.7	ENST00000579408.5	RPL17	RPL17-205	Known	Known	None	0.6000000238418579	None	None	None	None
m54284U_191111_172039/170591543/ccs	PB_GM12878_R2	hg38_SIRV	chr2	10812725	10783863	-	13	1747	5489	19118	ENSG00000143870.12	ENST00000272227.7	PDIA6	PDIA6-201	Known	Known	None	0.4000000059604645	None	None	None	None
m54284U_191110_105540/65407027/ccs	PB_GM12878_R1	hg38_SIRV	chr11	8682792	8685846	+	5	509	30933	106283	ENSG00000166441.12	ENST00000314138.10	RPL27A	RPL27A-201	Known	Known	None	0.10000000149011612	None	None	None	None
m54284U_191110_105540/178653770/ccs	PB_GM12878_R1	hg38_SIRV	chr15	44711513	44718136	+	4	938	41096	142485	ENSG00000166710.18	ENST00000558401.6	B2M	B2M-204	Known	Known	None	0.30000001192092896	None	None	None	None
m54284U_191111_172039/108267276/ccs	PB_GM12878_R2	hg38_SIRV	chr13	50909999	50956496	+	11	1039	37381	130728	ENSG00000136104.20	ENST00000336617.7	RNASEH2B	RNASEH2B-201	Known	Known	None	0.4000000059604645	None	None	None	None
f690621c-dee8-40bb-a9d1-c72d9ecebb3f	ONT_GM12878_R2	hg38_SIRV	chr21	39343099	39342349	-	1	783	54169	242551	ENSG00000205581.10	ENCODEHT000242551	HMGN1	ENCODEHT000242551	Known	Genomic	None	0.44999998807907104	None	None	None	None
m54284U_191110_105540/158926940/ccs	PB_GM12878_R1	hg38_SIRV	chr4	17577497	17607975	+	13	1915	12740	47300	ENSG00000002549.12	ENST00000226299.8	LAP3	LAP3-201	Known	Known	None	0.15000000596046448	None	None	None	None
m54284U_191111_172039/115870462/ccs	PB_GM12878_R2	hg38_SIRV	chr5	17231857	17229804	-	1	2053	64507	245375	ENCODEHG000064507	ENCODEHT000245375	ENCODEHG000064507	ENCODEHT000245375	Antisense	Antisense	None	0.949999988079071	None	None	None	None
m54284U_191110_105540/85786979/ccs	PB_GM12878_R1	hg38_SIRV	chr7	5528592	5527158	-	3	1216	20784	234691	ENSG00000075624.14	ENCODEHT000234691	ACTB	ENCODEHT000234691	Known	ISM	Both	0.44999998807907104	None	None	None	None
m54284U_191110_105540/109381317/ccs	PB_GM12878_R1	hg38_SIRV	chr1	8878683	8861004	-	12	1774	298	1291	ENSG00000074800.15	ENST00000234590.10	ENO1	ENO1-201	Known	Known	None	0.15000000596046448	None	None	None	None
4d3500fc-471e-4d8a-a1be-f7476fbd69a1	ONT_GM12878_R2	hg38_SIRV	chr21	39342711	39342349	-	1	395	54169	242551	ENSG00000205581.10	ENCODEHT000242551	HMGN1	ENCODEHT000242551	Known	Genomic	None	0.44999998807907104	None	None	None	None
m54284U_191111_172039/152636216/ccs	PB_GM12878_R2	hg38_SIRV	chr5	17231591	17229804	-	1	1787	64507	245375	ENCODEHG000064507	ENCODEHT000245375	ENCODEHG000064507	ENCODEHT000245375	Antisense	Antisense	None	0.949999988079071	None	None	None	None
15954bda-9783-4efb-bb1d-df6de68f0c62	ONT_GM12878_R1	hg38_SIRV	chr13	50910001	50956491	+	11	1015	37381	130728	ENSG00000136104.20	ENST00000336617.7	RNASEH2B	RNASEH2B-201	Known	Known	None	0.3499999940395355	None	None	None	None
m54284U_191111_172039/67043680/ccs	PB_GM12878_R2	hg38_SIRV	chr3	10026431	10063904	+	21	2073	9439	245208	ENSG00000144554.10	ENCODEHT000245208	FANCD2	ENCODEHT000245208	Known	ISM	Prefix	0.25	None	None	None	None
m54284U_191110_105540/88081078/ccs	PB_GM12878_R1	hg38_SIRV	chr16	3305700	3318573	+	7	2583	42796	245354	ENSG00000162086.14	ENCODEHT000245354	ZNF75A	ENCODEHT000245354	Known	NIC	None	0.20000000298023224	None	None	None	None
m54284U_191111_172039/170854110/ccs	PB_GM12878_R2	hg38_SIRV	chr2	10812782	10783863	-	13	1767	5489	241856	ENSG00000143870.12	ENCODEHT000241856	PDIA6	ENCODEHT000241856	Known	NNC	None	0.4000000059604645	None	None	None	None
8df4dfad-95a6-47cf-a079-c3cbe9bc50aa	ONT_GM12878_R1	hg38_SIRV	chr18	49492468	49488505	-	7	593	48769	173296	ENSG00000265681.7	ENST00000580261.5	RPL17	RPL17-208	Known	Known	None	0.6000000238418579	None	None	None	None
m54284U_191110_105540/92407500/ccs	PB_GM12878_R1	hg38_SIRV	chr17	7307659	7312453	+	6	1223	45314	159454	ENSG00000132507.17	ENST00000336458.12	EIF5A	EIF5A-202	Known	Known	None	0.25	None	None	None	None
3ddd0cd4-41e7-4439-b6ff-0dc7442024f5	ONT_GM12878_R2	hg38_SIRV	chr21	39342815	39342349	-	1	499	54169	242551	ENSG00000205581.10	ENCODEHT000242551	HMGN1	ENCODEHT000242551	Known	Genomic	None	0.44999998807907104	None	None	None	None
m54284U_191111_172039/89393942/ccs	PB_GM12878_R2	hg38_SIRV	chr3	10026429	10072952	+	19	1930	9439	245378	ENSG00000144554.10	ENCODEHT000245378	FANCD2	ENCODEHT000245378	Known	NNC	None	0.6499999761581421	None	None	None	None
m54284U_191110_105540/178718624/ccs	PB_GM12878_R1	hg38_SIRV	chr15	44711513	44718144	+	4	946	41096	142485	ENSG00000166710.18	ENST00000558401.6	B2M	B2M-204	Known	Known	None	0.20000000298023224	None	None	None	None
m54284U_191111_172039/175048172/ccs	PB_GM12878_R2	hg38_SIRV	chr5	17231566	17229804	-	1	1762	64507	245375	ENCODEHG000064507	ENCODEHT000245375	ENCODEHG000064507	ENCODEHT000245375	Antisense	Antisense	None	0.949999988079071	None	None	None	None
m54284U_191110_105540/159255140/ccs	PB_GM12878_R1	hg38_SIRV	chr4	17577497	17607943	+	13	1883	12740	47300	ENSG00000002549.12	ENST00000226299.8	LAP3	LAP3-201	Known	Known	None	0.5	None	None	None	None
m54284U_191110_105540/85917806/ccs	PB_GM12878_R1	hg38_SIRV	chr7	5530598	5527156	-	6	1801	20784	73194	ENSG00000075624.14	ENST00000331789.10	ACTB	ACTB-201	Known	Known	None	0.44999998807907104	None	None	None	None
m54284U_191110_105540/109381872/ccs	PB_GM12878_R1	hg38_SIRV	chr1	8878691	8861004	-	12	1782	298	1291	ENSG00000074800.15	ENST00000234590.10	ENO1	ENO1-201	Known	Known	None	0.15000000596046448	None	None	None	None
a1ba829a-082f-4c7f-b5cc-4818dcd561be	ONT_GM12878_R1	hg38_SIRV	chr13	50910001	50956500	+	11	1041	37381	130728	ENSG00000136104.20	ENST00000336617.7	RNASEH2B	RNASEH2B-201	Known	Known	None	0.20000000298023224	None	None	None	None
m54284U_191110_105540/65407658/ccs	PB_GM12878_R1	hg38_SIRV	chr11	8682792	8685845	+	5	508	30933	106283	ENSG00000166441.12	ENST00000314138.10	RPL27A	RPL27A-201	Known	Known	None	0.10000000149011612	None	None	None	None
e77fdd4a-d572-4331-9a87-4e9b52943842	ONT_GM12878_R1	hg38_SIRV	chr18	49491586	49488505	-	6	584	48769	173293	ENSG00000265681.7	ENST00000579408.5	RPL17	RPL17-205	Known	Known	None	0.6000000238418579	None	None	None	None
80c38bc6-d9bf-4014-a547-5d7886a282a9	ONT_GM12878_R2	hg38_SIRV	chr21	39349056	39342325	-	6	1229	54169	193739	ENSG00000205581.10	ENST00000380749.9	HMGN1	HMGN1-204	Known	Known	None	0.44999998807907104	None	None	None	None
m54284U_191110_105540/178784765/ccs	PB_GM12878_R1	hg38_SIRV	chr15	44711513	44718146	+	4	948	41096	142485	ENSG00000166710.18	ENST00000558401.6	B2M	B2M-204	Known	Known	None	0.20000000298023224	None	None	None	None
m54284U_191111_172039/110429862/ccs	PB_GM12878_R2	hg38_SIRV	chr3	10026429	10087242	+	33	3389	9439	245379	ENSG00000144554.10	ENCODEHT000245379	FANCD2	ENCODEHT000245379	Known	NNC	None	0.6000000238418579	None	None	None	None
m54284U_191110_105540/114360760/ccs	PB_GM12878_R1	hg38_SIRV	chr16	3305514	3309426	+	2	1265	42796	245355	ENSG00000162086.14	ENCODEHT000245355	ZNF75A	ENCODEHT000245355	Known	ISM	Prefix	0.4000000059604645	None	None	None	None
m54284U_191110_105540/159449442/ccs	PB_GM12878_R1	hg38_SIRV	chr4	17577497	17607965	+	13	1905	12740	47300	ENSG00000002549.12	ENST00000226299.8	LAP3	LAP3-201	Known	Known	None	0.0	None	None	None	None
7d90854a-1330-465b-849e-5b7d9b77dae5	ONT_GM12878_R1	hg38_SIRV	chr13	50910001	50956491	+	11	993	37381	130728	ENSG00000136104.20	ENST00000336617.7	RNASEH2B	RNASEH2B-201	Known	Known	None	0.3499999940395355	None	None	None	None
m54284U_191110_105540/85918010/ccs	PB_GM12878_R1	hg38_SIRV	chr7	5530597	5527156	-	6	1800	20784	73194	ENSG00000075624.14	ENST00000331789.10	ACTB	ACTB-201	Known	Known	None	0.44999998807907104	None	None	None	None
m54284U_191111_172039/174000755/ccs	PB_GM12878_R2	hg38_SIRV	chr2	10812740	10783863	-	13	1762	5489	19118	ENSG00000143870.12	ENST00000272227.7	PDIA6	PDIA6-201	Known	Known	None	0.4000000059604645	None	None	None	None
daa71940-5605-4186-a322-b30258876c46	ONT_GM12878_R2	hg38_SIRV	chr21	39342785	39342349	-	1	469	54169	242551	ENSG00000205581.10	ENCODEHT000242551	HMGN1	ENCODEHT000242551	Known	Genomic	None	0.44999998807907104	None	None	None	None
f760c6c6-5ae0-4b23-9751-05abae5976ba	ONT_GM12878_R1	hg38_SIRV	chr18	49491586	49488505	-	6	584	48769	173293	ENSG00000265681.7	ENST00000579408.5	RPL17	RPL17-205	Known	Known	None	0.6000000238418579	None	None	None	None
m54284U_191110_105540/109445772/ccs	PB_GM12878_R1	hg38_SIRV	chr1	8878690	8861004	-	12	1781	298	1291	ENSG00000074800.15	ENST00000234590.10	ENO1	ENO1-201	Known	Known	None	0.15000000596046448	None	None	None	None
m54284U_191110_105540/48302122/ccs	PB_GM12878_R1	hg38_SIRV	chr5	17270818	17267865	-	1	2954	64508	245380	ENCODEHG000064508	ENCODEHT000245380	ENCODEHG000064508	ENCODEHT000245380	Antisense	Antisense	None	0.75	None	None	None	None
m54284U_191110_105540/120522889/ccs	PB_GM12878_R1	hg38_SIRV	chr16	3305495	3306361	+	1	867	42796	149383	ENSG00000162086.14	ENST00000575234.1	ZNF75A	ZNF75A-206	Known	Known	None	0.3499999940395355	None	None	None	None
m54284U_191110_105540/65471834/ccs	PB_GM12878_R1	hg38_SIRV	chr11	8682792	8685846	+	5	509	30933	106283	ENSG00000166441.12	ENST00000314138.10	RPL27A	RPL27A-201	Known	Known	None	0.10000000149011612	None	None	None	None
m54284U_191110_105540/160892946/ccs	PB_GM12878_R1	hg38_SIRV	chr4	17577497	17607673	+	13	1613	12740	47300	ENSG00000002549.12	ENST00000226299.8	LAP3	LAP3-201	Known	Known	None	0.4000000059604645	None	None	None	None
m54284U_191111_172039/70190045/ccs	PB_GM12878_R2	hg38_SIRV	chr13	50910002	50956438	+	11	978	37381	130728	ENSG00000136104.20	ENST00000336617.7	RNASEH2B	RNASEH2B-201	Known	Known	None	0.699999988079071	None	None	None	None
m54284U_191110_105540/114951842/ccs	PB_GM12878_R1	hg38_SIRV	chr17	7307659	7312453	+	6	1223	45314	159454	ENSG00000132507.17	ENST00000336458.12	EIF5A	EIF5A-202	Known	Known	None	0.25	None	None	None	None
m54284U_191110_105540/178849879/ccs	PB_GM12878_R1	hg38_SIRV	chr15	44711513	44718144	+	4	946	41096	142485	ENSG00000166710.18	ENST00000558401.6	B2M	B2M-204	Known	Known	None	0.20000000298023224	None	None	None	None
m54284U_191110_105540/85918816/ccs	PB_GM12878_R1	hg38_SIRV	chr7	5530594	5527156	-	6	1791	20784	73194	ENSG00000075624.14	ENST00000331789.10	ACTB	ACTB-201	Known	Known	None	0.44999998807907104	None	None	None	None
d25d6763-fe4c-4595-9909-4e03217dd359	ONT_GM12878_R2	hg38_SIRV	chr21	39349062	39342325	-	6	1235	54169	193739	ENSG00000205581.10	ENST00000380749.9	HMGN1	HMGN1-204	Known	Known	None	0.44999998807907104	None	None	None	None
m54284U_191110_105540/109446220/ccs	PB_GM12878_R1	hg38_SIRV	chr1	8878689	8861004	-	12	1780	298	1291	ENSG00000074800.15	ENST00000234590.10	ENO1	ENO1-201	Known	Known	None	0.15000000596046448	None	None	None	None
0ad1f084-6c24-4ae2-be1d-446bf75e044b	ONT_GM12878_R1	hg38_SIRV	chr18	49491834	49488609	-	5	837	48769	238292	ENSG00000265681.7	ENCODEHT000238292	RPL17	ENCODEHT000238292	Known	NNC	None	0.6000000238418579	None	None	None	None
m54284U_191111_172039/174063638/ccs	PB_GM12878_R2	hg38_SIRV	chr2	10812740	10783863	-	13	1762	5489	19118	ENSG00000143870.12	ENST00000272227.7	PDIA6	PDIA6-201	Known	Known	None	0.4000000059604645	None	None	None	None
1e0cc6ea-7d12-4d33-b17a-95ad62cffde2	ONT_GM12878_R2	hg38_SIRV	chr21	39342933	39342349	-	1	610	54169	242551	ENSG00000205581.10	ENCODEHT000242551	HMGN1	ENCODEHT000242551	Known	Genomic	None	0.44999998807907104	None	None	None	None
m54284U_191111_172039/124782796/ccs	PB_GM12878_R2	hg38_SIRV	chr3	10026780	10072971	+	27	2664	9439	245191	ENSG00000144554.10	ENCODEHT000245191	FANCD2	ENCODEHT000245191	Known	ISM	Prefix	0.6499999761581421	None	None	None	None
9aa7ebac-8a2e-433c-a0c7-259fb6229973	ONT_GM12878_R1	hg38_SIRV	chr13	50910002	50956495	+	11	1035	37381	130728	ENSG00000136104.20	ENST00000336617.7	RNASEH2B	RNASEH2B-201	Known	Known	None	0.3499999940395355	None	None	None	None
m54284U_191111_172039/117442406/ccs	PB_GM12878_R2	hg38_SIRV	chr16	3305514	3309449	+	2	1288	42796	245355	ENSG00000162086.14	ENCODEHT000245355	ZNF75A	ENCODEHT000245355	Known	ISM	Prefix	0.949999988079071	None	None	None	None
m54284U_191110_105540/85919526/ccs	PB_GM12878_R1	hg38_SIRV	chr7	5530601	5527156	-	6	1804	20784	73194	ENSG00000075624.14	ENST00000331789.10	ACTB	ACTB-201	Known	Known	None	0.44999998807907104	None	None	None	None
m54284U_191110_105540/163250980/ccs	PB_GM12878_R1	hg38_SIRV	chr4	17577497	17607968	+	13	1908	12740	47300	ENSG00000002549.12	ENST00000226299.8	LAP3	LAP3-201	Known	Known	None	0.10000000149011612	None	None	None	None
m54284U_191110_105540/122946126/ccs	PB_GM12878_R1	hg38_SIRV	chr5	17272248	17267865	-	2	3573	64508	245381	ENCODEHG000064508	ENCODEHT000245381	ENCODEHG000064508	ENCODEHT000245381	Antisense	Genomic	None	0.75	None	None	None	None
245c0d29-4a3e-4588-b6d6-f4417b56aef1	ONT_GM12878_R1	hg38_SIRV	chr18	49491573	49488505	-	6	571	48769	173293	ENSG00000265681.7	ENST00000579408.5	RPL17	RPL17-205	Known	Known	None	0.6000000238418579	None	None	None	None
m54284U_191110_105540/128321036/ccs	PB_GM12878_R1	hg38_SIRV	chr17	7307659	7312141	+	6	917	45314	159454	ENSG00000132507.17	ENST00000336458.12	EIF5A	EIF5A-202	Known	Known	None	0.3499999940395355	None	None	None	None
m54284U_191110_105540/1247669/ccs	PB_GM12878_R1	hg38_SIRV	chr21	39349034	39342326	-	6	1206	54169	193739	ENSG00000205581.10	ENST00000380749.9	HMGN1	HMGN1-204	Known	Known	None	0.4000000059604645	None	None	None	None
m54284U_191110_105540/65734107/ccs	PB_GM12878_R1	hg38_SIRV	chr11	8682792	8685845	+	5	508	30933	106283	ENSG00000166441.12	ENST00000314138.10	RPL27A	RPL27A-201	Known	Known	None	0.10000000149011612	None	None	None	None
m54284U_191110_105540/109447571/ccs	PB_GM12878_R1	hg38_SIRV	chr1	8878710	8861004	-	12	1801	298	1291	ENSG00000074800.15	ENST00000234590.10	ENO1	ENO1-201	Known	Known	None	0.15000000596046448	None	None	None	None
m54284U_191110_105540/178914696/ccs	PB_GM12878_R1	hg38_SIRV	chr15	44711513	44718136	+	4	938	41096	142485	ENSG00000166710.18	ENST00000558401.6	B2M	B2M-204	Known	Known	None	0.30000001192092896	None	None	None	None
m54284U_191111_172039/174456963/ccs	PB_GM12878_R2	hg38_SIRV	chr2	10812747	10783863	-	13	1769	5489	19118	ENSG00000143870.12	ENST00000272227.7	PDIA6	PDIA6-201	Known	Known	None	0.4000000059604645	None	None	None	None
m54284U_191111_172039/160827337/ccs	PB_GM12878_R2	hg38_SIRV	chr3	10026432	10063918	+	18	1662	9439	245357	ENSG00000144554.10	ENCODEHT000245357	FANCD2	ENCODEHT000245357	Known	ISM	Prefix	0.25	None	None	None	None
m54284U_191110_105540/163840186/ccs	PB_GM12878_R1	hg38_SIRV	chr4	17577497	17607964	+	13	1904	12740	47300	ENSG00000002549.12	ENST00000226299.8	LAP3	LAP3-201	Known	Known	None	0.0	None	None	None	None
m54284U_191111_172039/164496294/ccs	PB_GM12878_R2	hg38_SIRV	chr16	3305700	3318574	+	7	2584	42796	245354	ENSG00000162086.14	ENCODEHT000245354	ZNF75A	ENCODEHT000245354	Known	NIC	None	0.20000000298023224	None	None	None	None
m54284U_191110_105540/86180672/ccs	PB_GM12878_R1	hg38_SIRV	chr7	5528546	5527158	-	3	1170	20784	234691	ENSG00000075624.14	ENCODEHT000234691	ACTB	ENCODEHT000234691	Known	ISM	Both	0.44999998807907104	None	None	None	None
37c20ee0-e6dd-4967-bbbe-37beb66ed9b0	ONT_GM12878_R1	hg38_SIRV	chr18	49491611	49488509	-	5	529	48769	238299	ENSG00000265681.7	ENCODEHT000238299	RPL17	ENCODEHT000238299	Known	ISM	Suffix	0.6000000238418579	None	None	None	None
m54284U_191110_105540/5245719/ccs	PB_GM12878_R1	hg38_SIRV	chr21	39349058	39342326	-	6	1230	54169	193739	ENSG00000205581.10	ENST00000380749.9	HMGN1	HMGN1-204	Known	Known	None	0.4000000059604645	None	None	None	None
fb7b1b2d-7fb4-4755-a849-cfff174dbb6c	ONT_GM12878_R2	hg38_SIRV	chr13	50910003	50970432	+	10	1316	37381	130729	ENSG00000136104.20	ENST00000422660.6	RNASEH2B	RNASEH2B-202	Known	Known	None	0.25	None	None	None	None
m54284U_191110_105540/132646572/ccs	PB_GM12878_R1	hg38_SIRV	chr17	7307659	7312447	+	6	1217	45314	159454	ENSG00000132507.17	ENST00000336458.12	EIF5A	EIF5A-202	Known	Known	None	0.4000000059604645	None	None	None	None
m54284U_191110_105540/164628110/ccs	PB_GM12878_R1	hg38_SIRV	chr4	17577497	17607811	+	13	1751	12740	47300	ENSG00000002549.12	ENST00000226299.8	LAP3	LAP3-201	Known	Known	None	0.44999998807907104	None	None	None	None
m54284U_191110_105540/179046107/ccs	PB_GM12878_R1	hg38_SIRV	chr15	44711513	44718144	+	4	946	41096	142485	ENSG00000166710.18	ENST00000558401.6	B2M	B2M-204	Known	Known	None	0.20000000298023224	None	None	None	None
m54284U_191111_172039/171835648/ccs	PB_GM12878_R2	hg38_SIRV	chr3	10026428	10072921	+	26	2503	9439	245222	ENSG00000144554.10	ENCODEHT000245222	FANCD2	ENCODEHT000245222	Known	NIC	None	0.44999998807907104	None	None	None	None
m54284U_191110_105540/109512302/ccs	PB_GM12878_R1	hg38_SIRV	chr1	8878686	8861004	-	12	1777	298	1291	ENSG00000074800.15	ENST00000234590.10	ENO1	ENO1-201	Known	Known	None	0.15000000596046448	None	None	None	None
m54284U_191110_105540/21891011/ccs	PB_GM12878_R1	hg38_SIRV	chr21	39349062	39342326	-	6	1234	54169	193739	ENSG00000205581.10	ENST00000380749.9	HMGN1	HMGN1-204	Known	Known	None	0.4000000059604645	None	None	None	None
m54284U_191111_172039/174654493/ccs	PB_GM12878_R2	hg38_SIRV	chr2	10812776	10783863	-	13	1798	5489	19118	ENSG00000143870.12	ENST00000272227.7	PDIA6	PDIA6-201	Known	Known	None	0.4000000059604645	None	None	None	None
b801d65f-2887-468e-bbf5-9a156bfbf09a	ONT_GM12878_R1	hg38_SIRV	chr5	17275207	17276832	+	1	1626	15162	245382	ENSG00000176788.8	ENCODEHT000245382	BASP1	ENCODEHT000245382	Known	ISM	None	0.44999998807907104	None	None	None	None
m54284U_191110_105540/31523437/ccs	PB_GM12878_R1	hg38_SIRV	chr16	3305496	3318574	+	6	2059	42796	149384	ENSG00000162086.14	ENST00000574298.5	ZNF75A	ZNF75A-205	Known	Known	None	0.20000000298023224	None	None	None	None
ea09ff7e-c04a-40ba-b126-58d3b975ca50	ONT_GM12878_R1	hg38_SIRV	chr18	49491586	49488505	-	6	584	48769	173293	ENSG00000265681.7	ENST00000579408.5	RPL17	RPL17-205	Known	Known	None	0.6000000238418579	None	None	None	None
m54284U_191110_105540/65929304/ccs	PB_GM12878_R1	hg38_SIRV	chr11	8682792	8685845	+	5	508	30933	106283	ENSG00000166441.12	ENST00000314138.10	RPL27A	RPL27A-201	Known	Known	None	0.10000000149011612	None	None	None	None
86d2df3a-bca2-4841-92b0-7e7b7a5c61f9	ONT_GM12878_R1	hg38_SIRV	chr3	10026429	10099012	+	41	4426	9439	245383	ENSG00000144554.10	ENCODEHT000245383	FANCD2	ENCODEHT000245383	Known	NNC	None	0.15000000596046448	None	None	None	None
m54284U_191110_105540/86246967/ccs	PB_GM12878_R1	hg38_SIRV	chr7	5528340	5527158	-	3	964	20784	234691	ENSG00000075624.14	ENCODEHT000234691	ACTB	ENCODEHT000234691	Known	ISM	Both	0.44999998807907104	None	None	None	None
4b70cfa9-3645-414e-b2ad-97692e916813	ONT_GM12878_R2	hg38_SIRV	chr13	50910003	50970447	+	10	1339	37381	245384	ENSG00000136104.20	ENCODEHT000245384	RNASEH2B	ENCODEHT000245384	Known	NIC	None	0.20000000298023224	None	None	None	None
m54284U_191110_105540/166595156/ccs	PB_GM12878_R1	hg38_SIRV	chr4	17577497	17607947	+	13	1887	12740	47300	ENSG00000002549.12	ENST00000226299.8	LAP3	LAP3-201	Known	Known	None	0.3499999940395355	None	None	None	None
m54284U_191110_105540/25362981/ccs	PB_GM12878_R1	hg38_SIRV	chr21	39349062	39342326	-	6	1234	54169	193739	ENSG00000205581.10	ENST00000380749.9	HMGN1	HMGN1-204	Known	Known	None	0.4000000059604645	None	None	None	None
m54284U_191110_105540/179110858/ccs	PB_GM12878_R1	hg38_SIRV	chr15	44711513	44718136	+	4	938	41096	142485	ENSG00000166710.18	ENST00000558401.6	B2M	B2M-204	Known	Known	None	0.30000001192092896	None	None	None	None
1777ea32-f58d-4bb5-b5c6-caaf9b1aac9a	ONT_GM12878_R1	hg38_SIRV	chr5	17275208	17276838	+	1	1623	15162	245382	ENSG00000176788.8	ENCODEHT000245382	BASP1	ENCODEHT000245382	Known	ISM	None	0.3499999940395355	None	None	None	None
4751f3e0-3c5e-4069-9ef6-0dea3ee6c970	ONT_GM12878_R1	hg38_SIRV	chr18	49492469	49488505	-	7	594	48769	173296	ENSG00000265681.7	ENST00000580261.5	RPL17	RPL17-208	Known	Known	None	0.6000000238418579	None	None	None	None
m54284U_191111_172039/175245478/ccs	PB_GM12878_R2	hg38_SIRV	chr2	10802649	10783863	-	12	1700	5489	241994	ENSG00000143870.12	ENCODEHT000241994	PDIA6	ENCODEHT000241994	Known	ISM	Suffix	0.4000000059604645	None	None	None	None
m54284U_191111_172039/1900817/ccs	PB_GM12878_R2	hg38_SIRV	chr17	7307659	7312454	+	6	1224	45314	159454	ENSG00000132507.17	ENST00000336458.12	EIF5A	EIF5A-202	Known	Known	None	0.20000000298023224	None	None	None	None
m54284U_191110_105540/109577143/ccs	PB_GM12878_R1	hg38_SIRV	chr1	8878684	8861004	-	12	1775	298	1291	ENSG00000074800.15	ENST00000234590.10	ENO1	ENO1-201	Known	Known	None	0.15000000596046448	None	None	None	None
m54284U_191110_105540/26740420/ccs	PB_GM12878_R1	hg38_SIRV	chr21	39349109	39342326	-	6	1281	54169	193739	ENSG00000205581.10	ENST00000380749.9	HMGN1	HMGN1-204	Known	Known	None	0.4000000059604645	None	None	None	None
a541769f-c9d9-48bf-8d3a-e6a66978f1b8	ONT_GM12878_R1	hg38_SIRV	chr5	17275208	17276836	+	1	1601	15162	245382	ENSG00000176788.8	ENCODEHT000245382	BASP1	ENCODEHT000245382	Known	ISM	None	0.3499999940395355	None	None	None	None
m54284U_191110_105540/167182875/ccs	PB_GM12878_R1	hg38_SIRV	chr4	17577497	17607967	+	13	1907	12740	47300	ENSG00000002549.12	ENST00000226299.8	LAP3	LAP3-201	Known	Known	None	0.05000000074505806	None	None	None	None
m54284U_191110_105540/167446135/ccs	PB_GM12878_R1	hg38_SIRV	chr16	3305515	3309444	+	2	1282	42796	245355	ENSG00000162086.14	ENCODEHT000245355	ZNF75A	ENCODEHT000245355	Known	ISM	Prefix	0.75	None	None	None	None
m54284U_191110_105540/86639062/ccs	PB_GM12878_R1	hg38_SIRV	chr7	5530597	5527156	-	6	1800	20784	73194	ENSG00000075624.14	ENST00000331789.10	ACTB	ACTB-201	Known	Known	None	0.44999998807907104	None	None	None	None
m54284U_191110_105540/179111044/ccs	PB_GM12878_R1	hg38_SIRV	chr15	44711513	44718144	+	4	946	41096	142485	ENSG00000166710.18	ENST00000558401.6	B2M	B2M-204	Known	Known	None	0.20000000298023224	None	None	None	None
fa03ba37-789b-4493-b24b-b057c4166048	ONT_GM12878_R1	hg38_SIRV	chr3	10026429	10101919	+	43	5049	9439	245385	ENSG00000144554.10	ENCODEHT000245385	FANCD2	ENCODEHT000245385	Known	NNC	None	0.15000000596046448	None	None	None	None
f8ceff4e-030e-4822-b96f-a57495224289	ONT_GM12878_R1	hg38_SIRV	chr18	49492472	49488505	-	7	597	48769	173296	ENSG00000265681.7	ENST00000580261.5	RPL17	RPL17-208	Known	Known	None	0.6000000238418579	None	None	None	None
m54284U_191110_105540/66192015/ccs	PB_GM12878_R1	hg38_SIRV	chr11	8682792	8685848	+	5	511	30933	106283	ENSG00000166441.12	ENST00000314138.10	RPL27A	RPL27A-201	Known	Known	None	0.10000000149011612	None	None	None	None
e8fe0621-8e01-4676-877b-21b6d61593ba	ONT_GM12878_R1	hg38_SIRV	chr5	17275208	17276832	+	1	1603	15162	245382	ENSG00000176788.8	ENCODEHT000245382	BASP1	ENCODEHT000245382	Known	ISM	None	0.5	None	None	None	None
1a9b8b05-10ed-48d2-8ac6-f72da54c5a56	ONT_GM12878_R1	hg38_SIRV	chr13	50910005	50956495	+	11	1032	37381	130728	ENSG00000136104.20	ENST00000336617.7	RNASEH2B	RNASEH2B-201	Known	Known	None	0.3499999940395355	None	None	None	None
m54284U_191110_105540/27329750/ccs	PB_GM12878_R1	hg38_SIRV	chr21	39349021	39342326	-	6	1193	54169	193739	ENSG00000205581.10	ENST00000380749.9	HMGN1	HMGN1-204	Known	Known	None	0.4000000059604645	None	None	None	None
m54284U_191111_172039/175769489/ccs	PB_GM12878_R2	hg38_SIRV	chr2	10812713	10783863	-	13	1735	5489	19118	ENSG00000143870.12	ENST00000272227.7	PDIA6	PDIA6-201	Known	Known	None	0.4000000059604645	None	None	None	None
m54284U_191110_105540/167511209/ccs	PB_GM12878_R1	hg38_SIRV	chr4	17577497	17607968	+	13	1908	12740	47300	ENSG00000002549.12	ENST00000226299.8	LAP3	LAP3-201	Known	Known	None	0.10000000149011612	None	None	None	None
a7abe0a3-e3af-4a70-86a1-df66e316d182	ONT_GM12878_R1	hg38_SIRV	chr5	17275208	17276832	+	1	1610	15162	245382	ENSG00000176788.8	ENCODEHT000245382	BASP1	ENCODEHT000245382	Known	ISM	None	0.5	None	None	None	None
m54284U_191111_172039/81069480/ccs	PB_GM12878_R2	hg38_SIRV	chr17	7307659	7312450	+	6	1220	45314	159454	ENSG00000132507.17	ENST00000336458.12	EIF5A	EIF5A-202	Known	Known	None	0.30000001192092896	None	None	None	None
m54284U_191110_105540/7080090/ccs	PB_GM12878_R1	hg38_SIRV	chr16	3305702	3317698	+	7	1944	42796	245354	ENSG00000162086.14	ENCODEHT000245354	ZNF75A	ENCODEHT000245354	Known	NIC	None	0.6499999761581421	None	None	None	None
m54284U_191110_105540/109643244/ccs	PB_GM12878_R1	hg38_SIRV	chr1	8878700	8861004	-	12	1791	298	1291	ENSG00000074800.15	ENST00000234590.10	ENO1	ENO1-201	Known	Known	None	0.15000000596046448	None	None	None	None
2a9fe6bb-0c0f-448f-9fcc-b6e45d470b13	ONT_GM12878_R1	hg38_SIRV	chr18	49491586	49488505	-	6	584	48769	173293	ENSG00000265681.7	ENST00000579408.5	RPL17	RPL17-205	Known	Known	None	0.6000000238418579	None	None	None	None
8822f689-5dfa-403c-8fa9-6dd5b43638b8	ONT_GM12878_R2	hg38_SIRV	chr5	17275208	17276834	+	1	1626	15162	245382	ENSG00000176788.8	ENCODEHT000245382	BASP1	ENCODEHT000245382	Known	ISM	None	0.44999998807907104	None	None	None	None
m54284U_191110_105540/86706279/ccs	PB_GM12878_R1	hg38_SIRV	chr7	5529392	5527159	-	4	1577	20784	234684	ENSG00000075624.14	ENCODEHT000234684	ACTB	ENCODEHT000234684	Known	ISM	Suffix	0.44999998807907104	None	None	None	None
ad3f047b-ffc9-4af2-b216-f74409e11e4c	ONT_GM12878_R1	hg38_SIRV	chr3	10026429	10101917	+	44	5043	9439	245386	ENSG00000144554.10	ENCODEHT000245386	FANCD2	ENCODEHT000245386	Known	NNC	None	0.15000000596046448	None	None	None	None
m54284U_191110_105540/144310945/ccs	PB_GM12878_R1	hg38_SIRV	chr16	3305497	3318574	+	7	2525	42796	245387	ENSG00000162086.14	ENCODEHT000245387	ZNF75A	ENCODEHT000245387	Known	NNC	None	0.20000000298023224	None	None	None	None
m54284U_191111_172039/44828719/ccs	PB_GM12878_R2	hg38_SIRV	chr13	50910006	50956441	+	11	977	37381	130728	ENSG00000136104.20	ENST00000336617.7	RNASEH2B	RNASEH2B-201	Known	Known	None	0.800000011920929	None	None	None	None
m54284U_191110_105540/168035876/ccs	PB_GM12878_R1	hg38_SIRV	chr4	17577497	17607967	+	13	1907	12740	47300	ENSG00000002549.12	ENST00000226299.8	LAP3	LAP3-201	Known	Known	None	0.05000000074505806	None	None	None	None
40892b61-115b-490c-aafe-f83d88bed2e8	ONT_GM12878_R1	hg38_SIRV	chr5	17275209	17276834	+	1	1590	15162	245382	ENSG00000176788.8	ENCODEHT000245382	BASP1	ENCODEHT000245382	Known	ISM	None	0.44999998807907104	None	None	None	None
m54284U_191110_105540/29950409/ccs	PB_GM12878_R1	hg38_SIRV	chr21	39349088	39342326	-	6	1260	54169	193739	ENSG00000205581.10	ENST00000380749.9	HMGN1	HMGN1-204	Known	Known	None	0.4000000059604645	None	None	None	None
m54284U_191110_105540/179112461/ccs	PB_GM12878_R1	hg38_SIRV	chr15	44711513	44718142	+	4	944	41096	142485	ENSG00000166710.18	ENST00000558401.6	B2M	B2M-204	Known	Known	None	0.20000000298023224	None	None	None	None
m54284U_191110_105540/66192136/ccs	PB_GM12878_R1	hg38_SIRV	chr11	8682792	8685846	+	5	509	30933	106283	ENSG00000166441.12	ENST00000314138.10	RPL27A	RPL27A-201	Known	Known	None	0.10000000149011612	None	None	None	None
m54284U_191111_172039/177078506/ccs	PB_GM12878_R2	hg38_SIRV	chr2	10812751	10783863	-	13	1773	5489	19118	ENSG00000143870.12	ENST00000272227.7	PDIA6	PDIA6-201	Known	Known	None	0.4000000059604645	None	None	None	None
dcad11c6-0a7c-4d9d-9d77-be0e218deba0	ONT_GM12878_R1	hg38_SIRV	chr18	49491573	49488505	-	6	571	48769	173293	ENSG00000265681.7	ENST00000579408.5	RPL17	RPL17-205	Known	Known	None	0.6000000238418579	None	None	None	None
79f80880-6f97-4a5f-8717-06e0b449f5d6	ONT_GM12878_R1	hg38_SIRV	chr5	17275213	17276854	+	1	1625	15162	245382	ENSG00000176788.8	ENCODEHT000245382	BASP1	ENCODEHT000245382	Known	ISM	None	0.0	None	None	None	None
966c2cdc-2a04-485a-9731-697265c9256e	ONT_GM12878_R1	hg38_SIRV	chr17	7307659	7312455	+	6	1215	45314	159454	ENSG00000132507.17	ENST00000336458.12	EIF5A	EIF5A-202	Known	Known	None	0.20000000298023224	None	None	None	None
m54284U_191110_105540/169740705/ccs	PB_GM12878_R1	hg38_SIRV	chr13	50910008	50956481	+	11	1015	37381	130728	ENSG00000136104.20	ENST00000336617.7	RNASEH2B	RNASEH2B-201	Known	Known	None	0.699999988079071	None	None	None	None
m54284U_191110_105540/86706631/ccs	PB_GM12878_R1	hg38_SIRV	chr7	5530600	5527156	-	6	1803	20784	73194	ENSG00000075624.14	ENST00000331789.10	ACTB	ACTB-201	Known	Known	None	0.44999998807907104	None	None	None	None
m54284U_191110_105540/109643941/ccs	PB_GM12878_R1	hg38_SIRV	chr1	8878656	8861004	-	12	1747	298	1291	ENSG00000074800.15	ENST00000234590.10	ENO1	ENO1-201	Known	Known	None	0.15000000596046448	None	None	None	None
m54284U_191110_105540/36700688/ccs	PB_GM12878_R1	hg38_SIRV	chr21	39349027	39342326	-	6	1199	54169	193739	ENSG00000205581.10	ENST00000380749.9	HMGN1	HMGN1-204	Known	Known	None	0.4000000059604645	None	None	None	None
m54284U_191110_105540/168954308/ccs	PB_GM12878_R1	hg38_SIRV	chr4	17577497	17607692	+	13	1632	12740	47300	ENSG00000002549.12	ENST00000226299.8	LAP3	LAP3-201	Known	Known	None	0.5	None	None	None	None
a2499dbc-cb7b-4f59-9a1f-40055c2253cc	ONT_GM12878_R1	hg38_SIRV	chr5	17275220	17276832	+	1	1597	15162	245382	ENSG00000176788.8	ENCODEHT000245382	BASP1	ENCODEHT000245382	Known	ISM	None	0.5	None	None	None	None
m54284U_191110_105540/169214407/ccs	PB_GM12878_R1	hg38_SIRV	chr16	3305516	3309449	+	2	1286	42796	245355	ENSG00000162086.14	ENCODEHT000245355	ZNF75A	ENCODEHT000245355	Known	ISM	Prefix	0.949999988079071	None	None	None	None
m54284U_191110_105540/179242683/ccs	PB_GM12878_R1	hg38_SIRV	chr15	44711513	44718142	+	4	944	41096	142485	ENSG00000166710.18	ENST00000558401.6	B2M	B2M-204	Known	Known	None	0.20000000298023224	None	None	None	None
m54284U_191110_105540/15205213/ccs	PB_GM12878_R1	hg38_SIRV	chr3	10026781	10072964	+	27	2656	9439	245191	ENSG00000144554.10	ENCODEHT000245191	FANCD2	ENCODEHT000245191	Known	ISM	Prefix	0.699999988079071	None	None	None	None
57365d71-8a8b-457c-bc47-abd4bf3b1950	ONT_GM12878_R2	hg38_SIRV	chr5	17275222	17276838	+	1	1588	15162	245382	ENSG00000176788.8	ENCODEHT000245382	BASP1	ENCODEHT000245382	Known	ISM	None	0.3499999940395355	None	None	None	None
m54284U_191111_172039/41550761/ccs	PB_GM12878_R2	hg38_SIRV	chr13	50910009	50956438	+	11	971	37381	130728	ENSG00000136104.20	ENST00000336617.7	RNASEH2B	RNASEH2B-201	Known	Known	None	0.699999988079071	None	None	None	None
m54284U_191110_105540/37030348/ccs	PB_GM12878_R1	hg38_SIRV	chr21	39349061	39342326	-	6	1233	54169	193739	ENSG00000205581.10	ENST00000380749.9	HMGN1	HMGN1-204	Known	Known	None	0.4000000059604645	None	None	None	None
b820b171-6f26-4c6f-9c8a-9a0999cca911	ONT_GM12878_R1	hg38_SIRV	chr18	49492471	49488505	-	7	596	48769	173296	ENSG00000265681.7	ENST00000580261.5	RPL17	RPL17-208	Known	Known	None	0.6000000238418579	None	None	None	None
m54284U_191111_172039/177210233/ccs	PB_GM12878_R2	hg38_SIRV	chr2	10812720	10783863	-	13	1742	5489	19118	ENSG00000143870.12	ENST00000272227.7	PDIA6	PDIA6-201	Known	Known	None	0.4000000059604645	None	None	None	None
m54284U_191110_105540/170199342/ccs	PB_GM12878_R1	hg38_SIRV	chr4	17577497	17607970	+	13	1910	12740	47300	ENSG00000002549.12	ENST00000226299.8	LAP3	LAP3-201	Known	Known	None	0.10000000149011612	None	None	None	None
m54284U_191110_105540/86835402/ccs	PB_GM12878_R1	hg38_SIRV	chr7	5530601	5527156	-	6	1804	20784	73194	ENSG00000075624.14	ENST00000331789.10	ACTB	ACTB-201	Known	Known	None	0.44999998807907104	None	None	None	None
m54284U_191110_105540/66650319/ccs	PB_GM12878_R1	hg38_SIRV	chr11	8682792	8685846	+	5	509	30933	106283	ENSG00000166441.12	ENST00000314138.10	RPL27A	RPL27A-201	Known	Known	None	0.10000000149011612	None	None	None	None
825a229a-fd23-4369-9ec0-3d91f1012407	ONT_GM12878_R2	hg38_SIRV	chr5	17275225	17276832	+	1	1600	15162	245382	ENSG00000176788.8	ENCODEHT000245382	BASP1	ENCODEHT000245382	Known	ISM	None	0.5	None	None	None	None
5427a80f-d008-4d0b-9ba3-0b237508a57f	ONT_GM12878_R1	hg38_SIRV	chr17	7307659	7312446	+	6	1211	45314	159454	ENSG00000132507.17	ENST00000336458.12	EIF5A	EIF5A-202	Known	Known	None	0.3499999940395355	None	None	None	None
m54284U_191110_105540/109644147/ccs	PB_GM12878_R1	hg38_SIRV	chr1	8878699	8861004	-	12	1790	298	1291	ENSG00000074800.15	ENST00000234590.10	ENO1	ENO1-201	Known	Known	None	0.15000000596046448	None	None	None	None
faab7280-1990-41c4-b1d0-4d97c6854fc0	ONT_GM12878_R1	hg38_SIRV	chr13	50910009	50956495	+	11	1028	37381	130728	ENSG00000136104.20	ENST00000336617.7	RNASEH2B	RNASEH2B-201	Known	Known	None	0.3499999940395355	None	None	None	None
m54284U_191110_105540/48629026/ccs	PB_GM12878_R1	hg38_SIRV	chr21	39349090	39342326	-	6	1262	54169	193739	ENSG00000205581.10	ENST00000380749.9	HMGN1	HMGN1-204	Known	Known	None	0.4000000059604645	None	None	None	None
eb083af0-e732-4e28-9193-5f7fef4d14f2	ONT_GM12878_R1	hg38_SIRV	chr5	17275226	17276836	+	1	1591	15162	245382	ENSG00000176788.8	ENCODEHT000245382	BASP1	ENCODEHT000245382	Known	ISM	None	0.3499999940395355	None	None	None	None
m54284U_191111_172039/62718455/ccs	PB_GM12878_R2	hg38_SIRV	chr16	3305497	3318574	+	6	2471	42796	245369	ENSG00000162086.14	ENCODEHT000245369	ZNF75A	ENCODEHT000245369	Known	NIC	None	0.20000000298023224	None	None	None	None
m54284U_191110_105540/62653139/ccs	PB_GM12878_R1	hg38_SIRV	chr3	10026781	10072971	+	27	2663	9439	245191	ENSG00000144554.10	ENCODEHT000245191	FANCD2	ENCODEHT000245191	Known	ISM	Prefix	0.6499999761581421	None	None	None	None
m54284U_191110_105540/179438825/ccs	PB_GM12878_R1	hg38_SIRV	chr15	44711513	44718140	+	4	942	41096	142485	ENSG00000166710.18	ENST00000558401.6	B2M	B2M-204	Known	Known	None	0.15000000596046448	None	None	None	None
m54284U_191110_105540/172688055/ccs	PB_GM12878_R1	hg38_SIRV	chr4	17577469	17607968	+	11	1718	12740	244362	ENSG00000002549.12	ENCODEHT000244362	LAP3	ENCODEHT000244362	Known	NIC	None	0.10000000149011612	None	None	None	None
72c2f039-22df-429e-b036-f6242955ab8c	ONT_GM12878_R1	hg38_SIRV	chr5	17275230	17276837	+	1	1591	15162	245382	ENSG00000176788.8	ENCODEHT000245382	BASP1	ENCODEHT000245382	Known	ISM	None	0.3499999940395355	None	None	None	None
9eaa053d-aa1e-478f-b93e-f1528889d001	ONT_GM12878_R1	hg38_SIRV	chr18	49492469	49488505	-	7	594	48769	173296	ENSG00000265681.7	ENST00000580261.5	RPL17	RPL17-208	Known	Known	None	0.6000000238418579	None	None	None	None
m54284U_191111_172039/177407987/ccs	PB_GM12878_R2	hg38_SIRV	chr2	10812801	10783863	-	13	1786	5489	241856	ENSG00000143870.12	ENCODEHT000241856	PDIA6	ENCODEHT000241856	Known	NNC	None	0.4000000059604645	None	None	None	None
5d5538ba-262b-4d12-bc00-2373cae8bd78	ONT_GM12878_R1	hg38_SIRV	chr5	17275232	17276832	+	1	1585	15162	245382	ENSG00000176788.8	ENCODEHT000245382	BASP1	ENCODEHT000245382	Known	ISM	None	0.5	None	None	None	None
m54284U_191110_105540/87032282/ccs	PB_GM12878_R1	hg38_SIRV	chr7	5530601	5527156	-	6	1804	20784	73194	ENSG00000075624.14	ENST00000331789.10	ACTB	ACTB-201	Known	Known	None	0.44999998807907104	None	None	None	None
8f7419f9-b41d-4122-94bf-e639af73fd21	ONT_GM12878_R2	hg38_SIRV	chr13	50910010	50956493	+	11	1025	37381	130728	ENSG00000136104.20	ENST00000336617.7	RNASEH2B	RNASEH2B-201	Known	Known	None	0.3499999940395355	None	None	None	None
m54284U_191110_105540/48955519/ccs	PB_GM12878_R1	hg38_SIRV	chr21	39349060	39342326	-	6	1232	54169	193739	ENSG00000205581.10	ENST00000380749.9	HMGN1	HMGN1-204	Known	Known	None	0.4000000059604645	None	None	None	None
m54284U_191110_105540/170788062/ccs	PB_GM12878_R1	hg38_SIRV	chr3	10026452	10072968	+	27	2672	9439	245201	ENSG00000144554.10	ENCODEHT000245201	FANCD2	ENCODEHT000245201	Known	NNC	None	0.6000000238418579	None	None	None	None
m54284U_191110_105540/173737922/ccs	PB_GM12878_R1	hg38_SIRV	chr4	17577497	17607967	+	13	1907	12740	47300	ENSG00000002549.12	ENST00000226299.8	LAP3	LAP3-201	Known	Known	None	0.05000000074505806	None	None	None	None
m54284U_191110_105540/66651703/ccs	PB_GM12878_R1	hg38_SIRV	chr11	8682792	8685848	+	5	511	30933	106283	ENSG00000166441.12	ENST00000314138.10	RPL27A	RPL27A-201	Known	Known	None	0.10000000149011612	None	None	None	None
fc832471-0a16-44f1-83ae-c886e0a9719b	ONT_GM12878_R1	hg38_SIRV	chr17	7307659	7312369	+	6	1147	45314	159454	ENSG00000132507.17	ENST00000336458.12	EIF5A	EIF5A-202	Known	Known	None	0.10000000149011612	None	None	None	None
31983a5e-38fb-4bd8-bbbe-563461a76f89	ONT_GM12878_R2	hg38_SIRV	chr5	17275232	17276837	+	1	1599	15162	245382	ENSG00000176788.8	ENCODEHT000245382	BASP1	ENCODEHT000245382	Known	ISM	None	0.3499999940395355	None	None	None	None
m54284U_191111_172039/135398571/ccs	PB_GM12878_R2	hg38_SIRV	chr16	3305516	3309450	+	2	1287	42796	245355	ENSG00000162086.14	ENCODEHT000245355	ZNF75A	ENCODEHT000245355	Known	ISM	Prefix	0.949999988079071	None	None	None	None
m54284U_191110_105540/109707336/ccs	PB_GM12878_R1	hg38_SIRV	chr1	8878686	8861004	-	12	1777	298	1291	ENSG00000074800.15	ENST00000234590.10	ENO1	ENO1-201	Known	Known	None	0.15000000596046448	None	None	None	None
m54284U_191110_105540/179440463/ccs	PB_GM12878_R1	hg38_SIRV	chr15	44711513	44718144	+	4	946	41096	142485	ENSG00000166710.18	ENST00000558401.6	B2M	B2M-204	Known	Known	None	0.20000000298023224	None	None	None	None
84aab1a8-af3d-4a99-8ff6-5534eb7d1db0	ONT_GM12878_R1	hg38_SIRV	chr18	49491585	49488505	-	6	589	48769	173293	ENSG00000265681.7	ENST00000579408.5	RPL17	RPL17-205	Known	Known	None	0.6000000238418579	None	None	None	None
ee7ed9d1-d63d-4a40-84d7-59642c1fa9db	ONT_GM12878_R1	hg38_SIRV	chr5	17275236	17276834	+	1	1577	15162	245382	ENSG00000176788.8	ENCODEHT000245382	BASP1	ENCODEHT000245382	Known	ISM	None	0.44999998807907104	None	None	None	None
m54284U_191110_105540/54068040/ccs	PB_GM12878_R1	hg38_SIRV	chr21	39348580	39342337	-	5	1076	54169	242584	ENSG00000205581.10	ENCODEHT000242584	HMGN1	ENCODEHT000242584	Known	ISM	Suffix	0.4000000059604645	None	None	None	None
m54284U_191111_172039/83363826/ccs	PB_GM12878_R2	hg38_SIRV	chr13	50910011	50956496	+	11	1027	37381	130728	ENSG00000136104.20	ENST00000336617.7	RNASEH2B	RNASEH2B-201	Known	Known	None	0.4000000059604645	None	None	None	None
m54284U_191111_172039/179110772/ccs	PB_GM12878_R2	hg38_SIRV	chr2	10812737	10783863	-	13	1759	5489	19118	ENSG00000143870.12	ENST00000272227.7	PDIA6	PDIA6-201	Known	Known	None	0.4000000059604645	None	None	None	None
m54284U_191110_105540/174327577/ccs	PB_GM12878_R1	hg38_SIRV	chr4	17577497	17607970	+	13	1910	12740	47300	ENSG00000002549.12	ENST00000226299.8	LAP3	LAP3-201	Known	Known	None	0.10000000149011612	None	None	None	None
5d1f8917-5a7d-401c-91e7-1260902f082d	ONT_GM12878_R1	hg38_SIRV	chr5	17275237	17276839	+	1	1584	15162	245382	ENSG00000176788.8	ENCODEHT000245382	BASP1	ENCODEHT000245382	Known	ISM	None	0.30000001192092896	None	None	None	None
m54284U_191111_172039/99420828/ccs	PB_GM12878_R2	hg38_SIRV	chr3	10026782	10072964	+	27	2649	9439	245191	ENSG00000144554.10	ENCODEHT000245191	FANCD2	ENCODEHT000245191	Known	ISM	Prefix	0.699999988079071	None	None	None	None
m54284U_191110_105540/87296335/ccs	PB_GM12878_R1	hg38_SIRV	chr7	5528165	5527160	-	2	858	20784	234678	ENSG00000075624.14	ENCODEHT000234678	ACTB	ENCODEHT000234678	Known	ISM	Both	0.44999998807907104	None	None	None	None
m54284U_191110_105540/66191578/ccs	PB_GM12878_R1	hg38_SIRV	chr21	39349013	39342326	-	6	1185	54169	193739	ENSG00000205581.10	ENST00000380749.9	HMGN1	HMGN1-204	Known	Known	None	0.4000000059604645	None	None	None	None
fb76fb21-59e8-4c79-a404-045199690904	ONT_GM12878_R1	hg38_SIRV	chr5	17275240	17276837	+	1	1574	15162	245382	ENSG00000176788.8	ENCODEHT000245382	BASP1	ENCODEHT000245382	Known	ISM	None	0.3499999940395355	None	None	None	None
m54284U_191110_105540/179766272/ccs	PB_GM12878_R1	hg38_SIRV	chr15	44711513	44718136	+	4	938	41096	142485	ENSG00000166710.18	ENST00000558401.6	B2M	B2M-204	Known	Known	None	0.30000001192092896	None	None	None	None
m54284U_191110_105540/66717103/ccs	PB_GM12878_R1	hg38_SIRV	chr11	8682792	8685846	+	5	509	30933	106283	ENSG00000166441.12	ENST00000314138.10	RPL27A	RPL27A-201	Known	Known	None	0.10000000149011612	None	None	None	None
a1926122-a0ac-4f37-8b97-ee2995dbaefe	ONT_GM12878_R1	hg38_SIRV	chr18	49492468	49488505	-	7	593	48769	173296	ENSG00000265681.7	ENST00000580261.5	RPL17	RPL17-208	Known	Known	None	0.6000000238418579	None	None	None	None
m54284U_191110_105540/176423137/ccs	PB_GM12878_R1	hg38_SIRV	chr4	17577497	17607968	+	13	1908	12740	47300	ENSG00000002549.12	ENST00000226299.8	LAP3	LAP3-201	Known	Known	None	0.10000000149011612	None	None	None	None
m54284U_191110_105540/109708051/ccs	PB_GM12878_R1	hg38_SIRV	chr1	8878684	8861004	-	12	1775	298	1291	ENSG00000074800.15	ENST00000234590.10	ENO1	ENO1-201	Known	Known	None	0.15000000596046448	None	None	None	None
0fc2dc5c-9df1-40b0-bb6c-68ae4c49022b	ONT_GM12878_R1	hg38_SIRV	chr17	7307659	7312453	+	6	1215	45314	159454	ENSG00000132507.17	ENST00000336458.12	EIF5A	EIF5A-202	Known	Known	None	0.25	None	None	None	None
m54284U_191111_172039/153028546/ccs	PB_GM12878_R2	hg38_SIRV	chr16	3305516	3309590	+	2	1434	42796	245355	ENSG00000162086.14	ENCODEHT000245355	ZNF75A	ENCODEHT000245355	Known	ISM	Prefix	0.6000000238418579	None	None	None	None
f07fbbfb-265b-4913-810c-1de1b64def80	ONT_GM12878_R1	hg38_SIRV	chr13	50910012	50956496	+	11	1026	37381	130728	ENSG00000136104.20	ENST00000336617.7	RNASEH2B	RNASEH2B-201	Known	Known	None	0.4000000059604645	None	None	None	None
fa3fe588-4a49-4e5c-b7dc-b54c702e9959	ONT_GM12878_R1	hg38_SIRV	chr2	10812739	10783863	-	13	1755	5489	19118	ENSG00000143870.12	ENST00000272227.7	PDIA6	PDIA6-201	Known	Known	None	0.4000000059604645	None	None	None	None
m54284U_191110_105540/15272744/ccs	PB_GM12878_R1	hg38_SIRV	chr3	10026431	10049504	+	17	1728	9439	245223	ENSG00000144554.10	ENCODEHT000245223	FANCD2	ENCODEHT000245223	Known	ISM	Prefix	0.25	None	None	None	None
28521159-7f39-4d79-8853-e01ef2ad3906	ONT_GM12878_R1	hg38_SIRV	chr5	17275248	17276834	+	1	1576	15162	245382	ENSG00000176788.8	ENCODEHT000245382	BASP1	ENCODEHT000245382	Known	ISM	None	0.44999998807907104	None	None	None	None
m54284U_191110_105540/87427719/ccs	PB_GM12878_R1	hg38_SIRV	chr7	5530601	5527156	-	6	1804	20784	73194	ENSG00000075624.14	ENST00000331789.10	ACTB	ACTB-201	Known	Known	None	0.44999998807907104	None	None	None	None
m54284U_191110_105540/68617668/ccs	PB_GM12878_R1	hg38_SIRV	chr21	39349056	39342326	-	6	1228	54169	193739	ENSG00000205581.10	ENST00000380749.9	HMGN1	HMGN1-204	Known	Known	None	0.4000000059604645	None	None	None	None
m54284U_191110_105540/178194986/ccs	PB_GM12878_R1	hg38_SIRV	chr4	17577497	17607966	+	13	1906	12740	47300	ENSG00000002549.12	ENST00000226299.8	LAP3	LAP3-201	Known	Known	None	0.05000000074505806	None	None	None	None
5926d7c1-2555-4890-9537-f872a8403a6c	ONT_GM12878_R1	hg38_SIRV	chr5	17275253	17276845	+	1	1541	15162	245382	ENSG00000176788.8	ENCODEHT000245382	BASP1	ENCODEHT000245382	Known	ISM	None	0.10000000149011612	None	None	None	None
788ad815-96b7-4b7b-aa6d-cc454d87f295	ONT_GM12878_R1	hg38_SIRV	chr18	49492468	49488505	-	7	593	48769	173296	ENSG00000265681.7	ENST00000580261.5	RPL17	RPL17-208	Known	Known	None	0.6000000238418579	None	None	None	None
c1b017e4-b4d2-4f2f-a848-6c3c1a80f8c2	ONT_GM12878_R1	hg38_SIRV	chr5	17275254	17276737	+	1	1432	15162	245382	ENSG00000176788.8	ENCODEHT000245382	BASP1	ENCODEHT000245382	Known	ISM	None	0.8999999761581421	None	None	None	None
m54284U_191110_105540/66913042/ccs	PB_GM12878_R1	hg38_SIRV	chr11	8682792	8685848	+	5	511	30933	106283	ENSG00000166441.12	ENST00000314138.10	RPL27A	RPL27A-201	Known	Known	None	0.10000000149011612	None	None	None	None
1b0ae212-53b9-4074-b457-aa7e4946b9a6	ONT_GM12878_R2	hg38_SIRV	chr13	50910012	50956502	+	11	1032	37381	130728	ENSG00000136104.20	ENST00000336617.7	RNASEH2B	RNASEH2B-201	Known	Known	None	0.15000000596046448	None	None	None	None
m54284U_191110_105540/33687767/ccs	PB_GM12878_R1	hg38_SIRV	chr3	10026783	10072964	+	27	2654	9439	245191	ENSG00000144554.10	ENCODEHT000245191	FANCD2	ENCODEHT000245191	Known	ISM	Prefix	0.699999988079071	None	None	None	None
m54284U_191110_105540/75825161/ccs	PB_GM12878_R1	hg38_SIRV	chr21	39349038	39342326	-	6	1210	54169	193739	ENSG00000205581.10	ENST00000380749.9	HMGN1	HMGN1-204	Known	Known	None	0.4000000059604645	None	None	None	None
m54284U_191110_105540/179046958/ccs	PB_GM12878_R1	hg38_SIRV	chr4	17577497	17607972	+	13	1912	12740	47300	ENSG00000002549.12	ENST00000226299.8	LAP3	LAP3-201	Known	Known	None	0.15000000596046448	None	None	None	None
m54284U_191110_105540/179766421/ccs	PB_GM12878_R1	hg38_SIRV	chr15	44711513	44718142	+	4	944	41096	142485	ENSG00000166710.18	ENST00000558401.6	B2M	B2M-204	Known	Known	None	0.20000000298023224	None	None	None	None
m54284U_191110_105540/109708054/ccs	PB_GM12878_R1	hg38_SIRV	chr1	8878684	8861004	-	12	1775	298	1291	ENSG00000074800.15	ENST00000234590.10	ENO1	ENO1-201	Known	Known	None	0.15000000596046448	None	None	None	None
m54284U_191110_105540/87491446/ccs	PB_GM12878_R1	hg38_SIRV	chr7	5530601	5527156	-	6	1804	20784	73194	ENSG00000075624.14	ENST00000331789.10	ACTB	ACTB-201	Known	Known	None	0.44999998807907104	None	None	None	None
7b54a9f8-a3dc-4430-b21f-4bdec2992244	ONT_GM12878_R1	hg38_SIRV	chr5	17275256	17276842	+	1	1559	15162	245382	ENSG00000176788.8	ENCODEHT000245382	BASP1	ENCODEHT000245382	Known	ISM	None	0.20000000298023224	None	None	None	None
m54284U_191111_172039/155716238/ccs	PB_GM12878_R2	hg38_SIRV	chr16	3305702	3318573	+	7	2581	42796	245354	ENSG00000162086.14	ENCODEHT000245354	ZNF75A	ENCODEHT000245354	Known	NIC	None	0.20000000298023224	None	None	None	None
1c987663-7c35-47a6-9aff-733e6202aa29	ONT_GM12878_R1	hg38_SIRV	chr2	10812773	10783863	-	13	1773	5489	242041	ENSG00000143870.12	ENCODEHT000242041	PDIA6	ENCODEHT000242041	Known	NNC	None	0.4000000059604645	None	None	None	None
71b93767-ca21-4ca5-9a45-c28e35d35381	ONT_GM12878_R1	hg38_SIRV	chr18	49492472	49488505	-	7	597	48769	173296	ENSG00000265681.7	ENST00000580261.5	RPL17	RPL17-208	Known	Known	None	0.6000000238418579	None	None	None	None
bf12495c-1477-4e7f-ad23-d343c46d8c9e	ONT_GM12878_R1	hg38_SIRV	chr17	7307659	7312454	+	6	1191	45314	159454	ENSG00000132507.17	ENST00000336458.12	EIF5A	EIF5A-202	Known	Known	None	0.20000000298023224	None	None	None	None
m54284U_191110_105540/87624312/ccs	PB_GM12878_R1	hg38_SIRV	chr7	5527638	5527156	-	1	418	20784	234670	ENSG00000075624.14	ENCODEHT000234670	ACTB	ENCODEHT000234670	Known	Genomic	None	0.44999998807907104	None	None	None	None
19ad81b4-964c-494c-9efa-60ca2420d527	ONT_GM12878_R1	hg38_SIRV	chr5	17275257	17276834	+	1	1570	15162	245382	ENSG00000176788.8	ENCODEHT000245382	BASP1	ENCODEHT000245382	Known	ISM	None	0.44999998807907104	None	None	None	None
e3f1d3c8-f80d-4c77-b703-054ed84383d4	ONT_GM12878_R1	hg38_SIRV	chr13	50910017	50956443	+	11	968	37381	130728	ENSG00000136104.20	ENST00000336617.7	RNASEH2B	RNASEH2B-201	Known	Known	None	0.800000011920929	None	None	None	None
m54284U_191110_105540/77857982/ccs	PB_GM12878_R1	hg38_SIRV	chr21	39349060	39342326	-	6	1232	54169	193739	ENSG00000205581.10	ENST00000380749.9	HMGN1	HMGN1-204	Known	Known	None	0.4000000059604645	None	None	None	None
m54284U_191110_105540/179765862/ccs	PB_GM12878_R1	hg38_SIRV	chr4	17577497	17607968	+	13	1908	12740	47300	ENSG00000002549.12	ENST00000226299.8	LAP3	LAP3-201	Known	Known	None	0.10000000149011612	None	None	None	None
m54284U_191110_105540/67111361/ccs	PB_GM12878_R1	hg38_SIRV	chr11	8682792	8685846	+	5	509	30933	106283	ENSG00000166441.12	ENST00000314138.10	RPL27A	RPL27A-201	Known	Known	None	0.10000000149011612	None	None	None	None
028ef0cf-8a01-425c-99bb-eb8546596af4	ONT_GM12878_R2	hg38_SIRV	chr5	17275257	17276832	+	1	1554	15162	245382	ENSG00000176788.8	ENCODEHT000245382	BASP1	ENCODEHT000245382	Known	ISM	None	0.5	None	None	None	None
m54284U_191110_105540/41617144/ccs	PB_GM12878_R1	hg38_SIRV	chr3	10026453	10072962	+	27	2665	9439	245201	ENSG00000144554.10	ENCODEHT000245201	FANCD2	ENCODEHT000245201	Known	NNC	None	0.6499999761581421	None	None	None	None
823809b7-057c-41d9-933f-238c468c3886	ONT_GM12878_R1	hg38_SIRV	chr18	49492468	49488505	-	7	593	48769	173296	ENSG00000265681.7	ENST00000580261.5	RPL17	RPL17-208	Known	Known	None	0.6000000238418579	None	None	None	None
m54284U_191110_105540/180029231/ccs	PB_GM12878_R1	hg38_SIRV	chr15	44711513	44717753	+	4	555	41096	142485	ENSG00000166710.18	ENST00000558401.6	B2M	B2M-204	Known	Known	None	0.10000000149011612	None	None	None	None
58b32915-0845-4a57-a144-4969f8dd5ca7	ONT_GM12878_R1	hg38_SIRV	chr5	17275258	17276834	+	1	1551	15162	245382	ENSG00000176788.8	ENCODEHT000245382	BASP1	ENCODEHT000245382	Known	ISM	None	0.44999998807907104	None	None	None	None
m54284U_191110_105540/109708294/ccs	PB_GM12878_R1	hg38_SIRV	chr1	8878684	8861004	-	12	1775	298	1291	ENSG00000074800.15	ENST00000234590.10	ENO1	ENO1-201	Known	Known	None	0.15000000596046448	None	None	None	None
m54284U_191110_105540/54266526/ccs	PB_GM12878_R1	hg38_SIRV	chr16	3305517	3309590	+	2	1426	42796	245355	ENSG00000162086.14	ENCODEHT000245355	ZNF75A	ENCODEHT000245355	Known	ISM	Prefix	0.6000000238418579	None	None	None	None
m54284U_191110_105540/78252149/ccs	PB_GM12878_R1	hg38_SIRV	chr21	39349058	39342326	-	6	1230	54169	193739	ENSG00000205581.10	ENST00000380749.9	HMGN1	HMGN1-204	Known	Known	None	0.4000000059604645	None	None	None	None
5e2fcaef-29d6-44ba-8af5-52da33462977	ONT_GM12878_R2	hg38_SIRV	chr13	50910017	50956500	+	11	1025	37381	130728	ENSG00000136104.20	ENST00000336617.7	RNASEH2B	RNASEH2B-201	Known	Known	None	0.20000000298023224	None	None	None	None
m54284U_191110_105540/87688836/ccs	PB_GM12878_R1	hg38_SIRV	chr7	5528217	5527160	-	2	910	20784	234678	ENSG00000075624.14	ENCODEHT000234678	ACTB	ENCODEHT000234678	Known	ISM	Both	0.44999998807907104	None	None	None	None
2b65ac3c-be75-4787-84de-a59c1245e399	ONT_GM12878_R1	hg38_SIRV	chr5	17275259	17276834	+	1	1545	15162	245382	ENSG00000176788.8	ENCODEHT000245382	BASP1	ENCODEHT000245382	Known	ISM	None	0.44999998807907104	None	None	None	None
6069f270-6e13-40ce-9e45-423f7e374aed	ONT_GM12878_R1	hg38_SIRV	chr2	10812770	10783863	-	13	1792	5489	19118	ENSG00000143870.12	ENST00000272227.7	PDIA6	PDIA6-201	Known	Known	None	0.4000000059604645	None	None	None	None
m54284U_191111_172039/199006/ccs	PB_GM12878_R2	hg38_SIRV	chr4	17577497	17607966	+	13	1906	12740	47300	ENSG00000002549.12	ENST00000226299.8	LAP3	LAP3-201	Known	Known	None	0.05000000074505806	None	None	None	None
66c26795-561b-432f-89f4-10fd92a6e98a	ONT_GM12878_R2	hg38_SIRV	chr17	7307659	7312453	+	6	1204	45314	159454	ENSG00000132507.17	ENST00000336458.12	EIF5A	EIF5A-202	Known	Known	None	0.25	None	None	None	None
m54284U_191110_105540/54594261/ccs	PB_GM12878_R1	hg38_SIRV	chr3	10026783	10072971	+	27	2661	9439	245191	ENSG00000144554.10	ENCODEHT000245191	FANCD2	ENCODEHT000245191	Known	ISM	Prefix	0.6499999761581421	None	None	None	None
fe13acda-d088-417b-b9ff-50a7a3323eaa	ONT_GM12878_R1	hg38_SIRV	chr18	49492468	49488505	-	7	593	48769	173296	ENSG00000265681.7	ENST00000580261.5	RPL17	RPL17-208	Known	Known	None	0.6000000238418579	None	None	None	None
2575314b-4b55-40bc-b008-75364a9dfff6	ONT_GM12878_R1	hg38_SIRV	chr5	17275259	17276834	+	1	1571	15162	245382	ENSG00000176788.8	ENCODEHT000245382	BASP1	ENCODEHT000245382	Known	ISM	None	0.44999998807907104	None	None	None	None
m54284U_191110_105540/86116189/ccs	PB_GM12878_R1	hg38_SIRV	chr21	39349052	39342326	-	6	1224	54169	193739	ENSG00000205581.10	ENST00000380749.9	HMGN1	HMGN1-204	Known	Known	None	0.4000000059604645	None	None	None	None
m54284U_191110_105540/180029847/ccs	PB_GM12878_R1	hg38_SIRV	chr15	44711513	44718142	+	4	944	41096	142485	ENSG00000166710.18	ENST00000558401.6	B2M	B2M-204	Known	Known	None	0.20000000298023224	None	None	None	None
m54284U_191110_105540/67241844/ccs	PB_GM12878_R1	hg38_SIRV	chr11	8682792	8685846	+	5	509	30933	106283	ENSG00000166441.12	ENST00000314138.10	RPL27A	RPL27A-201	Known	Known	None	0.10000000149011612	None	None	None	None
39c4d530-05b1-45ab-9f59-2a1edda31182	ONT_GM12878_R1	hg38_SIRV	chr13	50910018	50956491	+	11	1002	37381	130728	ENSG00000136104.20	ENST00000336617.7	RNASEH2B	RNASEH2B-201	Known	Known	None	0.3499999940395355	None	None	None	None
m54284U_191111_172039/525954/ccs	PB_GM12878_R2	hg38_SIRV	chr4	17577497	17607968	+	13	1908	12740	47300	ENSG00000002549.12	ENST00000226299.8	LAP3	LAP3-201	Known	Known	None	0.10000000149011612	None	None	None	None
64f9d46f-8475-49fe-a411-58e4aa82edd0	ONT_GM12878_R1	hg38_SIRV	chr5	17275261	17276836	+	1	1559	15162	245382	ENSG00000176788.8	ENCODEHT000245382	BASP1	ENCODEHT000245382	Known	ISM	None	0.3499999940395355	None	None	None	None
m54284U_191110_105540/68094375/ccs	PB_GM12878_R1	hg38_SIRV	chr16	3305498	3318993	+	5	2349	42796	149385	ENSG00000162086.14	ENST00000571101.5	ZNF75A	ZNF75A-202	Known	Known	None	0.25	None	None	None	None
m54284U_191110_105540/109709726/ccs	PB_GM12878_R1	hg38_SIRV	chr1	8878684	8861004	-	12	1775	298	1291	ENSG00000074800.15	ENST00000234590.10	ENO1	ENO1-201	Known	Known	None	0.15000000596046448	None	None	None	None
m54284U_191110_105540/87689202/ccs	PB_GM12878_R1	hg38_SIRV	chr7	5530601	5527156	-	6	1804	20784	73194	ENSG00000075624.14	ENST00000331789.10	ACTB	ACTB-201	Known	Known	None	0.44999998807907104	None	None	None	None
00d71ae0-7574-4e24-96aa-b4dbe16cbfc4	ONT_GM12878_R1	hg38_SIRV	chr2	10793153	10783863	-	9	1292	5489	242138	ENSG00000143870.12	ENCODEHT000242138	PDIA6	ENCODEHT000242138	Known	ISM	Suffix	0.4000000059604645	None	None	None	None
dee9f2d2-86e0-4c28-ac82-e09e25b78611	ONT_GM12878_R1	hg38_SIRV	chr18	49491582	49488505	-	6	580	48769	173293	ENSG00000265681.7	ENST00000579408.5	RPL17	RPL17-205	Known	Known	None	0.6000000238418579	None	None	None	None
m54284U_191110_105540/94505670/ccs	PB_GM12878_R1	hg38_SIRV	chr3	10026432	10061682	+	19	3120	9439	245388	ENSG00000144554.10	ENCODEHT000245388	FANCD2	ENCODEHT000245388	Known	ISM	Prefix	0.8999999761581421	None	None	None	None
568daca3-ab2e-4bec-a36b-3a87e30c9b8d	ONT_GM12878_R2	hg38_SIRV	chr17	7307659	7311116	+	3	379	45314	245389	ENSG00000132507.17	ENCODEHT000245389	EIF5A	ENCODEHT000245389	Known	ISM	Prefix	0.20000000298023224	None	None	None	None
d19aa9e6-7b26-4169-9ba9-8011a44c3325	ONT_GM12878_R1	hg38_SIRV	chr5	17275267	17276834	+	1	1554	15162	245382	ENSG00000176788.8	ENCODEHT000245382	BASP1	ENCODEHT000245382	Known	ISM	None	0.44999998807907104	None	None	None	None
7decbdeb-d851-4d6d-a5b1-20e998095809	ONT_GM12878_R1	hg38_SIRV	chr13	50910018	50956492	+	11	1016	37381	130728	ENSG00000136104.20	ENST00000336617.7	RNASEH2B	RNASEH2B-201	Known	Known	None	0.3499999940395355	None	None	None	None
m54284U_191111_172039/1966319/ccs	PB_GM12878_R2	hg38_SIRV	chr4	17577497	17607975	+	13	1915	12740	47300	ENSG00000002549.12	ENST00000226299.8	LAP3	LAP3-201	Known	Known	None	0.15000000596046448	None	None	None	None
m54284U_191110_105540/96994665/ccs	PB_GM12878_R1	hg38_SIRV	chr21	39345186	39342335	-	2	854	54169	242612	ENSG00000205581.10	ENCODEHT000242612	HMGN1	ENCODEHT000242612	Known	ISM	Suffix	0.4000000059604645	None	None	None	None
861573c5-be1a-4008-9018-3f6aa340bc48	ONT_GM12878_R1	hg38_SIRV	chr18	49492468	49488505	-	7	593	48769	173296	ENSG00000265681.7	ENST00000580261.5	RPL17	RPL17-208	Known	Known	None	0.6000000238418579	None	None	None	None
bb107d5c-a390-4658-9352-450fa5a9b81b	ONT_GM12878_R1	hg38_SIRV	chr5	17275267	17276834	+	1	1547	15162	245382	ENSG00000176788.8	ENCODEHT000245382	BASP1	ENCODEHT000245382	Known	ISM	None	0.44999998807907104	None	None	None	None
m54284U_191110_105540/67307963/ccs	PB_GM12878_R1	hg38_SIRV	chr11	8682792	8685848	+	5	511	30933	106283	ENSG00000166441.12	ENST00000314138.10	RPL27A	RPL27A-201	Known	Known	None	0.10000000149011612	None	None	None	None
m54284U_191110_105540/180226057/ccs	PB_GM12878_R1	hg38_SIRV	chr15	44711513	44718144	+	4	946	41096	142485	ENSG00000166710.18	ENST00000558401.6	B2M	B2M-204	Known	Known	None	0.20000000298023224	None	None	None	None
m54284U_191110_105540/84542297/ccs	PB_GM12878_R1	hg38_SIRV	chr16	3305703	3317455	+	7	1700	42796	245354	ENSG00000162086.14	ENCODEHT000245354	ZNF75A	ENCODEHT000245354	Known	NIC	None	0.4000000059604645	None	None	None	None
m54284U_191110_105540/109709778/ccs	PB_GM12878_R1	hg38_SIRV	chr1	8878688	8861004	-	12	1779	298	1291	ENSG00000074800.15	ENST00000234590.10	ENO1	ENO1-201	Known	Known	None	0.15000000596046448	None	None	None	None
m54284U_191110_105540/87820749/ccs	PB_GM12878_R1	hg38_SIRV	chr7	5528122	5527160	-	2	815	20784	234678	ENSG00000075624.14	ENCODEHT000234678	ACTB	ENCODEHT000234678	Known	ISM	Both	0.44999998807907104	None	None	None	None
0785e0a6-7257-430d-90aa-96cd11e678e3	ONT_GM12878_R1	hg38_SIRV	chr2	10793235	10783863	-	9	1356	5489	242138	ENSG00000143870.12	ENCODEHT000242138	PDIA6	ENCODEHT000242138	Known	ISM	Suffix	0.4000000059604645	None	None	None	None
21301481-9d5d-49b4-a13f-ac0e8f20a613	ONT_GM12878_R2	hg38_SIRV	chr5	17275270	17276834	+	1	1520	15162	245382	ENSG00000176788.8	ENCODEHT000245382	BASP1	ENCODEHT000245382	Known	ISM	None	0.44999998807907104	None	None	None	None
1cf0bcfe-cf9d-4534-b4e3-d849b5e92d1e	ONT_GM12878_R2	hg38_SIRV	chr17	7307659	7312436	+	6	1168	45314	245390	ENSG00000132507.17	ENCODEHT000245390	EIF5A	ENCODEHT000245390	Known	NNC	None	0.44999998807907104	None	None	None	None
m54284U_191110_105540/109251220/ccs	PB_GM12878_R1	hg38_SIRV	chr16	3305498	3323104	+	6	1275	42796	245391	ENSG00000162086.14	ENCODEHT000245391	ZNF75A	ENCODEHT000245391	Known	NIC	None	0.6000000238418579	None	None	None	None
m54284U_191111_172039/95554134/ccs	PB_GM12878_R2	hg38_SIRV	chr13	50910020	50953979	+	10	873	37381	130743	ENSG00000136104.20	ENST00000616907.2	RNASEH2B	RNASEH2B-208	Known	Known	None	0.30000001192092896	None	None	None	None
m54284U_191110_105540/99813541/ccs	PB_GM12878_R1	hg38_SIRV	chr21	39349060	39342326	-	6	1232	54169	193739	ENSG00000205581.10	ENST00000380749.9	HMGN1	HMGN1-204	Known	Known	None	0.4000000059604645	None	None	None	None
m54284U_191111_172039/1968686/ccs	PB_GM12878_R2	hg38_SIRV	chr4	17577497	17607967	+	13	1907	12740	47300	ENSG00000002549.12	ENST00000226299.8	LAP3	LAP3-201	Known	Known	None	0.05000000074505806	None	None	None	None
351eaa85-665b-4d11-afc9-79effa5d5750	ONT_GM12878_R1	hg38_SIRV	chr18	49491586	49488505	-	6	584	48769	173293	ENSG00000265681.7	ENST00000579408.5	RPL17	RPL17-205	Known	Known	None	0.6000000238418579	None	None	None	None
98d5173f-7891-4ade-bc7d-e858745b2fe8	ONT_GM12878_R1	hg38_SIRV	chr5	17275272	17276810	+	1	1509	15162	245382	ENSG00000176788.8	ENCODEHT000245382	BASP1	ENCODEHT000245382	Known	ISM	None	0.6000000238418579	None	None	None	None
m54284U_191110_105540/120457331/ccs	PB_GM12878_R1	hg38_SIRV	chr3	10026783	10072964	+	27	2654	9439	245191	ENSG00000144554.10	ENCODEHT000245191	FANCD2	ENCODEHT000245191	Known	ISM	Prefix	0.699999988079071	None	None	None	None
m54284U_191110_105540/67372465/ccs	PB_GM12878_R1	hg38_SIRV	chr11	8682792	8685846	+	5	509	30933	106283	ENSG00000166441.12	ENST00000314138.10	RPL27A	RPL27A-201	Known	Known	None	0.10000000149011612	None	None	None	None
m54284U_191110_105540/88015432/ccs	PB_GM12878_R1	hg38_SIRV	chr7	5530597	5527156	-	6	1800	20784	73194	ENSG00000075624.14	ENST00000331789.10	ACTB	ACTB-201	Known	Known	None	0.44999998807907104	None	None	None	None
89490387-58b7-434a-a185-3646eff89114	ONT_GM12878_R2	hg38_SIRV	chr5	17275272	17276834	+	1	1556	15162	245382	ENSG00000176788.8	ENCODEHT000245382	BASP1	ENCODEHT000245382	Known	ISM	None	0.44999998807907104	None	None	None	None
m54284U_191110_105540/180355609/ccs	PB_GM12878_R1	hg38_SIRV	chr15	44711513	44718144	+	4	946	41096	142485	ENSG00000166710.18	ENST00000558401.6	B2M	B2M-204	Known	Known	None	0.20000000298023224	None	None	None	None
m54284U_191111_172039/149094675/ccs	PB_GM12878_R2	hg38_SIRV	chr13	50910023	50970420	+	10	1284	37381	130729	ENSG00000136104.20	ENST00000422660.6	RNASEH2B	RNASEH2B-202	Known	Known	None	0.30000001192092896	None	None	None	None
m54284U_191110_105540/99943311/ccs	PB_GM12878_R1	hg38_SIRV	chr21	39349003	39342326	-	6	1175	54169	193739	ENSG00000205581.10	ENST00000380749.9	HMGN1	HMGN1-204	Known	Known	None	0.4000000059604645	None	None	None	None
m54284U_191111_172039/3279051/ccs	PB_GM12878_R2	hg38_SIRV	chr4	17577496	17607970	+	13	1894	12740	245072	ENSG00000002549.12	ENCODEHT000245072	LAP3	ENCODEHT000245072	Known	NNC	None	0.0	None	None	None	None
6dd32bf8-33ca-4a76-9a21-861de6e43bba	ONT_GM12878_R1	hg38_SIRV	chr2	10812736	10783863	-	13	1758	5489	19118	ENSG00000143870.12	ENST00000272227.7	PDIA6	PDIA6-201	Known	Known	None	0.4000000059604645	None	None	None	None
m54284U_191110_105540/102040556/ccs	PB_GM12878_R1	hg38_SIRV	chr13	50910024	50970455	+	12	1416	37381	245392	ENSG00000136104.20	ENCODEHT000245392	RNASEH2B	ENCODEHT000245392	Known	NIC	None	0.30000001192092896	None	None	None	None
1b5517cd-e268-4a6e-87e3-3623cdc82372	ONT_GM12878_R1	hg38_SIRV	chr5	17275274	17276832	+	1	1496	15162	245382	ENSG00000176788.8	ENCODEHT000245382	BASP1	ENCODEHT000245382	Known	ISM	None	0.5	None	None	None	None
m54284U_191110_105540/125437460/ccs	PB_GM12878_R1	hg38_SIRV	chr16	3305703	3318574	+	7	2581	42796	245354	ENSG00000162086.14	ENCODEHT000245354	ZNF75A	ENCODEHT000245354	Known	NIC	None	0.20000000298023224	None	None	None	None
71ca16b1-6e6c-46af-97a7-f4a3b39029a4	ONT_GM12878_R1	hg38_SIRV	chr18	49491586	49488505	-	6	584	48769	173293	ENSG00000265681.7	ENST00000579408.5	RPL17	RPL17-205	Known	Known	None	0.6000000238418579	None	None	None	None
m54284U_191110_105540/109775230/ccs	PB_GM12878_R1	hg38_SIRV	chr1	8878686	8861004	-	12	1777	298	1291	ENSG00000074800.15	ENST00000234590.10	ENO1	ENO1-201	Known	Known	None	0.15000000596046448	None	None	None	None
m54284U_191110_105540/88082149/ccs	PB_GM12878_R1	hg38_SIRV	chr7	5530601	5527156	-	6	1804	20784	73194	ENSG00000075624.14	ENST00000331789.10	ACTB	ACTB-201	Known	Known	None	0.44999998807907104	None	None	None	None
m54284U_191110_105540/135464991/ccs	PB_GM12878_R1	hg38_SIRV	chr3	10026432	10072954	+	26	3101	9439	245393	ENSG00000144554.10	ENCODEHT000245393	FANCD2	ENCODEHT000245393	Known	NIC	None	0.6499999761581421	None	None	None	None
574909c1-d640-44b3-bf80-119dc63e03a7	ONT_GM12878_R2	hg38_SIRV	chr17	7307659	7312452	+	6	1201	45314	159454	ENSG00000132507.17	ENST00000336458.12	EIF5A	EIF5A-202	Known	Known	None	0.25	None	None	None	None
e4a58ec3-c921-4cce-bbe6-3f9ba8cff39d	ONT_GM12878_R2	hg38_SIRV	chr5	17275276	17276832	+	1	1527	15162	245382	ENSG00000176788.8	ENCODEHT000245382	BASP1	ENCODEHT000245382	Known	ISM	None	0.5	None	None	None	None
m54284U_191110_105540/67503175/ccs	PB_GM12878_R1	hg38_SIRV	chr11	8682792	8685845	+	5	508	30933	106283	ENSG00000166441.12	ENST00000314138.10	RPL27A	RPL27A-201	Known	Known	None	0.10000000149011612	None	None	None	None
m54284U_191110_105540/101059305/ccs	PB_GM12878_R1	hg38_SIRV	chr21	39349040	39342326	-	5	1182	54169	193742	ENSG00000205581.10	ENST00000380748.5	HMGN1	HMGN1-203	Known	Known	None	0.4000000059604645	None	None	None	None
m54284U_191111_172039/66961/ccs	PB_GM12878_R2	hg38_SIRV	chr15	44711513	44718144	+	4	946	41096	142485	ENSG00000166710.18	ENST00000558401.6	B2M	B2M-204	Known	Known	None	0.20000000298023224	None	None	None	None
m54284U_191111_172039/3539982/ccs	PB_GM12878_R2	hg38_SIRV	chr4	17577497	17607839	+	13	1779	12740	47300	ENSG00000002549.12	ENST00000226299.8	LAP3	LAP3-201	Known	Known	None	0.3499999940395355	None	None	None	None
31d922f6-45e9-48ea-97c6-d26f83294c7e	ONT_GM12878_R1	hg38_SIRV	chr5	17275277	17276834	+	1	1547	15162	245382	ENSG00000176788.8	ENCODEHT000245382	BASP1	ENCODEHT000245382	Known	ISM	None	0.44999998807907104	None	None	None	None
m54284U_191110_105540/88147961/ccs	PB_GM12878_R1	hg38_SIRV	chr7	5530601	5527156	-	6	1804	20784	73194	ENSG00000075624.14	ENST00000331789.10	ACTB	ACTB-201	Known	Known	None	0.44999998807907104	None	None	None	None
1a76f425-177f-43e7-b924-48903fe12826	ONT_GM12878_R1	hg38_SIRV	chr2	10812739	10783863	-	13	1749	5489	19118	ENSG00000143870.12	ENST00000272227.7	PDIA6	PDIA6-201	Known	Known	None	0.4000000059604645	None	None	None	None
m54284U_191110_105540/132711114/ccs	PB_GM12878_R1	hg38_SIRV	chr16	3305517	3309450	+	2	1286	42796	245355	ENSG00000162086.14	ENCODEHT000245355	ZNF75A	ENCODEHT000245355	Known	ISM	Prefix	0.949999988079071	None	None	None	None
7be11158-893e-451b-b0e5-4cd450d130eb	ONT_GM12878_R1	hg38_SIRV	chr18	49492468	49488505	-	7	599	48769	173296	ENSG00000265681.7	ENST00000580261.5	RPL17	RPL17-208	Known	Known	None	0.6000000238418579	None	None	None	None
m54284U_191110_105540/179046580/ccs	PB_GM12878_R1	hg38_SIRV	chr13	50910003	50956511	+	10	948	37381	245359	ENSG00000136104.20	ENCODEHT000245359	RNASEH2B	ENCODEHT000245359	Known	NIC	None	0.15000000596046448	None	None	None	None
c58db6fc-b0b4-4bd9-bc2c-bec9bc728cda	ONT_GM12878_R2	hg38_SIRV	chr5	17275277	17276836	+	1	1523	15162	245382	ENSG00000176788.8	ENCODEHT000245382	BASP1	ENCODEHT000245382	Known	ISM	None	0.3499999940395355	None	None	None	None
m54284U_191111_172039/4130997/ccs	PB_GM12878_R2	hg38_SIRV	chr4	17577497	17607970	+	13	1910	12740	47300	ENSG00000002549.12	ENST00000226299.8	LAP3	LAP3-201	Known	Known	None	0.10000000149011612	None	None	None	None
m54284U_191110_105540/109839848/ccs	PB_GM12878_R1	hg38_SIRV	chr1	8878689	8861004	-	12	1780	298	1291	ENSG00000074800.15	ENST00000234590.10	ENO1	ENO1-201	Known	Known	None	0.15000000596046448	None	None	None	None
m54284U_191111_172039/131499/ccs	PB_GM12878_R2	hg38_SIRV	chr15	44711513	44718142	+	4	944	41096	142485	ENSG00000166710.18	ENST00000558401.6	B2M	B2M-204	Known	Known	None	0.20000000298023224	None	None	None	None
m54284U_191110_105540/101648673/ccs	PB_GM12878_R1	hg38_SIRV	chr21	39348973	39342326	-	6	1145	54169	193739	ENSG00000205581.10	ENST00000380749.9	HMGN1	HMGN1-204	Known	Known	None	0.4000000059604645	None	None	None	None
953d4b7f-5060-4df4-9101-b82af75c8695	ONT_GM12878_R1	hg38_SIRV	chr5	17275283	17276832	+	1	1534	15162	245382	ENSG00000176788.8	ENCODEHT000245382	BASP1	ENCODEHT000245382	Known	ISM	None	0.5	None	None	None	None
m54284U_191110_105540/164496987/ccs	PB_GM12878_R1	hg38_SIRV	chr3	10026783	10072962	+	27	2652	9439	245191	ENSG00000144554.10	ENCODEHT000245191	FANCD2	ENCODEHT000245191	Known	ISM	Prefix	0.6000000238418579	None	None	None	None
m54284U_191110_105540/28903118/ccs	PB_GM12878_R1	hg38_SIRV	chr17	7307660	7312451	+	6	1220	45314	159454	ENSG00000132507.17	ENST00000336458.12	EIF5A	EIF5A-202	Known	Known	None	0.25	None	None	None	None
m54284U_191111_172039/46598026/ccs	PB_GM12878_R2	hg38_SIRV	chr13	50910024	50956442	+	11	960	37381	130728	ENSG00000136104.20	ENST00000336617.7	RNASEH2B	RNASEH2B-201	Known	Known	None	0.800000011920929	None	None	None	None
m54284U_191110_105540/88211934/ccs	PB_GM12878_R1	hg38_SIRV	chr7	5530597	5527156	-	6	1800	20784	73194	ENSG00000075624.14	ENST00000331789.10	ACTB	ACTB-201	Known	Known	None	0.44999998807907104	None	None	None	None
5e38979c-97a1-4859-96d0-840fbf69e5df	ONT_GM12878_R1	hg38_SIRV	chr2	10797210	10783863	-	10	1506	5489	241802	ENSG00000143870.12	ENCODEHT000241802	PDIA6	ENCODEHT000241802	Known	ISM	Suffix	0.4000000059604645	None	None	None	None
bb2c8a6d-ef69-46c0-b2d2-a41e03ff6d82	ONT_GM12878_R1	hg38_SIRV	chr18	49492405	49488505	-	7	697	48769	173299	ENSG00000265681.7	ENST00000578532.5	RPL17	RPL17-202	Known	Known	None	0.6000000238418579	None	None	None	None
m54284U_191110_105540/67504989/ccs	PB_GM12878_R1	hg38_SIRV	chr11	8682792	8685848	+	5	511	30933	106283	ENSG00000166441.12	ENST00000314138.10	RPL27A	RPL27A-201	Known	Known	None	0.10000000149011612	None	None	None	None
c59fe55d-24fe-420a-82b3-ca625e65fb80	ONT_GM12878_R2	hg38_SIRV	chr5	17275283	17276845	+	1	1547	15162	245382	ENSG00000176788.8	ENCODEHT000245382	BASP1	ENCODEHT000245382	Known	ISM	None	0.10000000149011612	None	None	None	None
m54284U_191111_172039/7145507/ccs	PB_GM12878_R2	hg38_SIRV	chr4	17577497	17607968	+	13	1908	12740	47300	ENSG00000002549.12	ENST00000226299.8	LAP3	LAP3-201	Known	Known	None	0.10000000149011612	None	None	None	None
m54284U_191111_172039/132989/ccs	PB_GM12878_R2	hg38_SIRV	chr15	44711513	44718136	+	4	938	41096	142485	ENSG00000166710.18	ENST00000558401.6	B2M	B2M-204	Known	Known	None	0.30000001192092896	None	None	None	None
m54284U_191110_105540/114688647/ccs	PB_GM12878_R1	hg38_SIRV	chr21	39349060	39342326	-	6	1232	54169	193739	ENSG00000205581.10	ENST00000380749.9	HMGN1	HMGN1-204	Known	Known	None	0.4000000059604645	None	None	None	None
m54284U_191110_105540/135793048/ccs	PB_GM12878_R1	hg38_SIRV	chr16	3305703	3318573	+	7	2580	42796	245354	ENSG00000162086.14	ENCODEHT000245354	ZNF75A	ENCODEHT000245354	Known	NIC	None	0.20000000298023224	None	None	None	None
4c0dfa3e-1df6-4809-bac7-13e5fdeb10b6	ONT_GM12878_R1	hg38_SIRV	chr5	17275289	17276832	+	1	1529	15162	245382	ENSG00000176788.8	ENCODEHT000245382	BASP1	ENCODEHT000245382	Known	ISM	None	0.5	None	None	None	None
04503c7f-f35a-4c0c-98cb-9652d6c31ab0	ONT_GM12878_R2	hg38_SIRV	chr13	50910024	50956495	+	11	1019	37381	130728	ENSG00000136104.20	ENST00000336617.7	RNASEH2B	RNASEH2B-201	Known	Known	None	0.3499999940395355	None	None	None	None
m54284U_191110_105540/169020166/ccs	PB_GM12878_R1	hg38_SIRV	chr3	10026453	10072955	+	27	2658	9439	245201	ENSG00000144554.10	ENCODEHT000245201	FANCD2	ENCODEHT000245201	Known	NNC	None	0.699999988079071	None	None	None	None
4e983a11-c009-4e72-b9cd-3ee98438dad3	ONT_GM12878_R1	hg38_SIRV	chr18	49491586	49488505	-	6	584	48769	173293	ENSG00000265681.7	ENST00000579408.5	RPL17	RPL17-205	Known	Known	None	0.6000000238418579	None	None	None	None
f71e1d3c-5023-4bae-8131-feb2c084d905	ONT_GM12878_R1	hg38_SIRV	chr5	17275289	17276831	+	1	1529	15162	245382	ENSG00000176788.8	ENCODEHT000245382	BASP1	ENCODEHT000245382	Known	ISM	None	0.550000011920929	None	None	None	None
2ed1d03c-1626-4750-aa57-b57d2f7f302b	ONT_GM12878_R1	hg38_SIRV	chr2	10797187	10783863	-	10	1476	5489	241802	ENSG00000143870.12	ENCODEHT000241802	PDIA6	ENCODEHT000241802	Known	ISM	Suffix	0.4000000059604645	None	None	None	None
m54284U_191110_105540/76285719/ccs	PB_GM12878_R1	hg38_SIRV	chr17	7307660	7312451	+	6	1220	45314	159454	ENSG00000132507.17	ENST00000336458.12	EIF5A	EIF5A-202	Known	Known	None	0.25	None	None	None	None
m54284U_191111_172039/7471333/ccs	PB_GM12878_R2	hg38_SIRV	chr4	17577497	17607968	+	13	1908	12740	47300	ENSG00000002549.12	ENST00000226299.8	LAP3	LAP3-201	Known	Known	None	0.10000000149011612	None	None	None	None
m54284U_191110_105540/88278771/ccs	PB_GM12878_R1	hg38_SIRV	chr7	5528446	5527158	-	3	1070	20784	234691	ENSG00000075624.14	ENCODEHT000234691	ACTB	ENCODEHT000234691	Known	ISM	Both	0.44999998807907104	None	None	None	None
m54284U_191110_105540/118752677/ccs	PB_GM12878_R1	hg38_SIRV	chr21	39349025	39342326	-	6	1197	54169	193739	ENSG00000205581.10	ENST00000380749.9	HMGN1	HMGN1-204	Known	Known	None	0.4000000059604645	None	None	None	None
e2adb5d7-9d74-4430-81c7-12e01fe15472	ONT_GM12878_R1	hg38_SIRV	chr5	17275289	17276799	+	1	1476	15162	245382	ENSG00000176788.8	ENCODEHT000245382	BASP1	ENCODEHT000245382	Known	ISM	None	0.4000000059604645	None	None	None	None
m54284U_191110_105540/67568088/ccs	PB_GM12878_R1	hg38_SIRV	chr11	8682792	8685846	+	5	509	30933	106283	ENSG00000166441.12	ENST00000314138.10	RPL27A	RPL27A-201	Known	Known	None	0.10000000149011612	None	None	None	None
m54284U_191111_172039/133150/ccs	PB_GM12878_R2	hg38_SIRV	chr15	44711513	44718142	+	4	944	41096	142485	ENSG00000166710.18	ENST00000558401.6	B2M	B2M-204	Known	Known	None	0.20000000298023224	None	None	None	None
m54284U_191110_105540/20187860/ccs	PB_GM12878_R1	hg38_SIRV	chr13	50910025	50970456	+	10	1318	37381	130729	ENSG00000136104.20	ENST00000422660.6	RNASEH2B	RNASEH2B-202	Known	Known	None	0.30000001192092896	None	None	None	None
4319f912-c1d5-44e3-ae13-553c5d79a227	ONT_GM12878_R1	hg38_SIRV	chr18	49492468	49488505	-	7	593	48769	173296	ENSG00000265681.7	ENST00000580261.5	RPL17	RPL17-208	Known	Known	None	0.6000000238418579	None	None	None	None
m54284U_191110_105540/109904138/ccs	PB_GM12878_R1	hg38_SIRV	chr1	8878683	8861004	-	12	1774	298	1291	ENSG00000074800.15	ENST00000234590.10	ENO1	ENO1-201	Known	Known	None	0.15000000596046448	None	None	None	None
bb2b0d94-f3cd-4002-9fa9-a6dfc142bde3	ONT_GM12878_R1	hg38_SIRV	chr5	17275291	17276818	+	1	1514	15162	245382	ENSG00000176788.8	ENCODEHT000245382	BASP1	ENCODEHT000245382	Known	ISM	None	0.6000000238418579	None	None	None	None
m54284U_191110_105540/137824801/ccs	PB_GM12878_R1	hg38_SIRV	chr16	3305517	3309268	+	2	1104	42796	245355	ENSG00000162086.14	ENCODEHT000245355	ZNF75A	ENCODEHT000245355	Known	ISM	Prefix	0.15000000596046448	None	None	None	None
m54284U_191111_172039/10357294/ccs	PB_GM12878_R2	hg38_SIRV	chr3	10026783	10072971	+	27	2661	9439	245191	ENSG00000144554.10	ENCODEHT000245191	FANCD2	ENCODEHT000245191	Known	ISM	Prefix	0.6499999761581421	None	None	None	None
m54284U_191110_105540/124259117/ccs	PB_GM12878_R1	hg38_SIRV	chr21	39349052	39342326	-	6	1224	54169	193739	ENSG00000205581.10	ENST00000380749.9	HMGN1	HMGN1-204	Known	Known	None	0.4000000059604645	None	None	None	None
m54284U_191111_172039/8194423/ccs	PB_GM12878_R2	hg38_SIRV	chr4	17577497	17607966	+	13	1906	12740	47300	ENSG00000002549.12	ENST00000226299.8	LAP3	LAP3-201	Known	Known	None	0.05000000074505806	None	None	None	None
ca88e865-ea68-4270-88ae-aa8e2d0b0912	ONT_GM12878_R1	hg38_SIRV	chr5	17275292	17276810	+	1	1493	15162	245382	ENSG00000176788.8	ENCODEHT000245382	BASP1	ENCODEHT000245382	Known	ISM	None	0.6000000238418579	None	None	None	None
m54284U_191110_105540/88279000/ccs	PB_GM12878_R1	hg38_SIRV	chr7	5530594	5527156	-	6	1797	20784	73194	ENSG00000075624.14	ENST00000331789.10	ACTB	ACTB-201	Known	Known	None	0.44999998807907104	None	None	None	None
8e2f99ef-49ca-4b8b-896d-a351c65cc0a1	ONT_GM12878_R1	hg38_SIRV	chr2	10789869	10783863	-	6	987	5489	242434	ENSG00000143870.12	ENCODEHT000242434	PDIA6	ENCODEHT000242434	Known	ISM	Suffix	0.4000000059604645	None	None	None	None
m54284U_191110_105540/49022593/ccs	PB_GM12878_R1	hg38_SIRV	chr13	50910025	50956496	+	11	1013	37381	130728	ENSG00000136104.20	ENST00000336617.7	RNASEH2B	RNASEH2B-201	Known	Known	None	0.4000000059604645	None	None	None	None
0b377e4f-36e7-4fa7-ae3f-d93bb6c52660	ONT_GM12878_R1	hg38_SIRV	chr17	7307660	7312446	+	6	1174	45314	159454	ENSG00000132507.17	ENST00000336458.12	EIF5A	EIF5A-202	Known	Known	None	0.3499999940395355	None	None	None	None
m54284U_191111_172039/328258/ccs	PB_GM12878_R2	hg38_SIRV	chr15	44711513	44718136	+	4	938	41096	142485	ENSG00000166710.18	ENST00000558401.6	B2M	B2M-204	Known	Known	None	0.30000001192092896	None	None	None	None
m54284U_191111_172039/19792494/ccs	PB_GM12878_R2	hg38_SIRV	chr3	10026783	10072964	+	27	2654	9439	245191	ENSG00000144554.10	ENCODEHT000245191	FANCD2	ENCODEHT000245191	Known	ISM	Prefix	0.699999988079071	None	None	None	None
e1d5ab91-237d-4b23-b414-12164818593d	ONT_GM12878_R1	hg38_SIRV	chr5	17275293	17276836	+	1	1527	15162	245382	ENSG00000176788.8	ENCODEHT000245382	BASP1	ENCODEHT000245382	Known	ISM	None	0.3499999940395355	None	None	None	None
486ee40c-9408-43b7-88f2-34893eb44331	ONT_GM12878_R1	hg38_SIRV	chr18	49492440	49488505	-	7	748	48769	173299	ENSG00000265681.7	ENST00000578532.5	RPL17	RPL17-202	Known	Known	None	0.6000000238418579	None	None	None	None
m54284U_191110_105540/134941237/ccs	PB_GM12878_R1	hg38_SIRV	chr21	39349014	39342326	-	6	1186	54169	193739	ENSG00000205581.10	ENST00000380749.9	HMGN1	HMGN1-204	Known	Known	None	0.4000000059604645	None	None	None	None
m54284U_191110_105540/67767023/ccs	PB_GM12878_R1	hg38_SIRV	chr11	8682792	8685842	+	5	505	30933	106283	ENSG00000166441.12	ENST00000314138.10	RPL27A	RPL27A-201	Known	Known	None	0.05000000074505806	None	None	None	None
m54284U_191111_172039/10355245/ccs	PB_GM12878_R2	hg38_SIRV	chr4	17577497	17607968	+	13	1908	12740	47300	ENSG00000002549.12	ENST00000226299.8	LAP3	LAP3-201	Known	Known	None	0.10000000149011612	None	None	None	None
m54284U_191110_105540/109905929/ccs	PB_GM12878_R1	hg38_SIRV	chr1	8878683	8861004	-	12	1774	298	1291	ENSG00000074800.15	ENST00000234590.10	ENO1	ENO1-201	Known	Known	None	0.15000000596046448	None	None	None	None
m54284U_191110_105540/155058856/ccs	PB_GM12878_R1	hg38_SIRV	chr16	3305517	3309930	+	2	1764	42796	245355	ENSG00000162086.14	ENCODEHT000245355	ZNF75A	ENCODEHT000245355	Known	ISM	Prefix	0.8500000238418579	None	None	None	None
m54284U_191110_105540/88342690/ccs	PB_GM12878_R1	hg38_SIRV	chr7	5530601	5527156	-	6	1804	20784	73194	ENSG00000075624.14	ENST00000331789.10	ACTB	ACTB-201	Known	Known	None	0.44999998807907104	None	None	None	None
d0b7859c-1902-49b6-b426-956d3034d2cf	ONT_GM12878_R1	hg38_SIRV	chr5	17275297	17276833	+	1	1522	15162	245382	ENSG00000176788.8	ENCODEHT000245382	BASP1	ENCODEHT000245382	Known	ISM	None	0.44999998807907104	None	None	None	None
m54284U_191111_172039/330101/ccs	PB_GM12878_R2	hg38_SIRV	chr13	50910025	50956439	+	11	956	37381	130728	ENSG00000136104.20	ENST00000336617.7	RNASEH2B	RNASEH2B-201	Known	Known	None	0.75	None	None	None	None
m54284U_191111_172039/460669/ccs	PB_GM12878_R2	hg38_SIRV	chr15	44711513	44718142	+	4	944	41096	142485	ENSG00000166710.18	ENST00000558401.6	B2M	B2M-204	Known	Known	None	0.20000000298023224	None	None	None	None
m54284U_191111_172039/33031603/ccs	PB_GM12878_R2	hg38_SIRV	chr3	10026783	10072964	+	27	2654	9439	245191	ENSG00000144554.10	ENCODEHT000245191	FANCD2	ENCODEHT000245191	Known	ISM	Prefix	0.699999988079071	None	None	None	None
b51c675b-0c11-4973-9d49-63d419de444d	ONT_GM12878_R1	hg38_SIRV	chr18	49491575	49488505	-	6	573	48769	173293	ENSG00000265681.7	ENST00000579408.5	RPL17	RPL17-205	Known	Known	None	0.6000000238418579	None	None	None	None
3ae69861-7bf0-444b-ab82-72c6aaaf785a	ONT_GM12878_R1	hg38_SIRV	chr2	10812771	10783863	-	13	1793	5489	19118	ENSG00000143870.12	ENST00000272227.7	PDIA6	PDIA6-201	Known	Known	None	0.4000000059604645	None	None	None	None
5a4f8d11-fa18-4a44-ba78-f4cc05213ea4	ONT_GM12878_R2	hg38_SIRV	chr5	17275298	17276832	+	1	1500	15162	245382	ENSG00000176788.8	ENCODEHT000245382	BASP1	ENCODEHT000245382	Known	ISM	None	0.5	None	None	None	None
m54284U_191110_105540/142084072/ccs	PB_GM12878_R1	hg38_SIRV	chr21	39349009	39342326	-	6	1181	54169	193739	ENSG00000205581.10	ENST00000380749.9	HMGN1	HMGN1-204	Known	Known	None	0.4000000059604645	None	None	None	None
m54284U_191111_172039/10552834/ccs	PB_GM12878_R2	hg38_SIRV	chr4	17577497	17607968	+	13	1908	12740	47300	ENSG00000002549.12	ENST00000226299.8	LAP3	LAP3-201	Known	Known	None	0.10000000149011612	None	None	None	None
m54284U_191111_172039/524324/ccs	PB_GM12878_R2	hg38_SIRV	chr15	44711513	44712992	+	1	1480	41096	142493	ENSG00000166710.18	ENST00000632133.1	B2M	B2M-214	Known	Known	None	0.949999988079071	None	None	None	None
b956e6e7-dd3b-46b2-bf49-9190ee2f4666	ONT_GM12878_R1	hg38_SIRV	chr17	7307660	7312395	+	6	1144	45314	159454	ENSG00000132507.17	ENST00000336458.12	EIF5A	EIF5A-202	Known	Known	None	0.15000000596046448	None	None	None	None
m54284U_191110_105540/109906106/ccs	PB_GM12878_R1	hg38_SIRV	chr1	8878691	8861004	-	12	1782	298	1291	ENSG00000074800.15	ENST00000234590.10	ENO1	ENO1-201	Known	Known	None	0.15000000596046448	None	None	None	None
m54284U_191111_172039/60491157/ccs	PB_GM12878_R2	hg38_SIRV	chr13	50910025	50956481	+	11	998	37381	130728	ENSG00000136104.20	ENST00000336617.7	RNASEH2B	RNASEH2B-201	Known	Known	None	0.699999988079071	None	None	None	None
m54284U_191110_105540/88473754/ccs	PB_GM12878_R1	hg38_SIRV	chr7	5530601	5527156	-	6	1804	20784	73194	ENSG00000075624.14	ENST00000331789.10	ACTB	ACTB-201	Known	Known	None	0.44999998807907104	None	None	None	None
m54284U_191110_105540/67897986/ccs	PB_GM12878_R1	hg38_SIRV	chr11	8682792	8685848	+	5	511	30933	106283	ENSG00000166441.12	ENST00000314138.10	RPL27A	RPL27A-201	Known	Known	None	0.10000000149011612	None	None	None	None
m54284U_191110_105540/143198806/ccs	PB_GM12878_R1	hg38_SIRV	chr21	39348984	39342326	-	6	1156	54169	193739	ENSG00000205581.10	ENST00000380749.9	HMGN1	HMGN1-204	Known	Known	None	0.4000000059604645	None	None	None	None
01ab2e7a-5df3-4986-bcb4-e6ec48285c86	ONT_GM12878_R1	hg38_SIRV	chr5	17275299	17276832	+	1	1524	15162	245382	ENSG00000176788.8	ENCODEHT000245382	BASP1	ENCODEHT000245382	Known	ISM	None	0.5	None	None	None	None
m54284U_191110_105540/155323030/ccs	PB_GM12878_R1	hg38_SIRV	chr16	3305517	3309450	+	2	1286	42796	245355	ENSG00000162086.14	ENCODEHT000245355	ZNF75A	ENCODEHT000245355	Known	ISM	Prefix	0.949999988079071	None	None	None	None
9966feec-1396-4069-82d7-9f69e16fe51e	ONT_GM12878_R1	hg38_SIRV	chr18	49492468	49488505	-	7	593	48769	173296	ENSG00000265681.7	ENST00000580261.5	RPL17	RPL17-208	Known	Known	None	0.6000000238418579	None	None	None	None
m54284U_191111_172039/10684216/ccs	PB_GM12878_R2	hg38_SIRV	chr4	17577497	17607971	+	13	1911	12740	47300	ENSG00000002549.12	ENST00000226299.8	LAP3	LAP3-201	Known	Known	None	0.10000000149011612	None	None	None	None
70767dfa-5c0c-428d-94a4-7901db96c25f	ONT_GM12878_R1	hg38_SIRV	chr5	17275299	17276833	+	1	1499	15162	245382	ENSG00000176788.8	ENCODEHT000245382	BASP1	ENCODEHT000245382	Known	ISM	None	0.44999998807907104	None	None	None	None
e29cd09d-9621-45c7-9c3f-d07ef9c26d88	ONT_GM12878_R1	hg38_SIRV	chr2	10812771	10783863	-	13	1793	5489	19118	ENSG00000143870.12	ENST00000272227.7	PDIA6	PDIA6-201	Known	Known	None	0.4000000059604645	None	None	None	None
m54284U_191110_105540/109906310/ccs	PB_GM12878_R1	hg38_SIRV	chr1	8878688	8861004	-	12	1779	298	1291	ENSG00000074800.15	ENST00000234590.10	ENO1	ENO1-201	Known	Known	None	0.15000000596046448	None	None	None	None
m54284U_191110_105540/88475461/ccs	PB_GM12878_R1	hg38_SIRV	chr7	5530581	5527156	-	6	1784	20784	73194	ENSG00000075624.14	ENST00000331789.10	ACTB	ACTB-201	Known	Known	None	0.44999998807907104	None	None	None	None
m54284U_191111_172039/83953760/ccs	PB_GM12878_R2	hg38_SIRV	chr13	50910025	50970455	+	10	1317	37381	130729	ENSG00000136104.20	ENST00000422660.6	RNASEH2B	RNASEH2B-202	Known	Known	None	0.30000001192092896	None	None	None	None
m54284U_191110_105540/143328821/ccs	PB_GM12878_R1	hg38_SIRV	chr21	39349056	39342326	-	6	1228	54169	193739	ENSG00000205581.10	ENST00000380749.9	HMGN1	HMGN1-204	Known	Known	None	0.4000000059604645	None	None	None	None
m54284U_191111_172039/656348/ccs	PB_GM12878_R2	hg38_SIRV	chr15	44711513	44718135	+	4	937	41096	142485	ENSG00000166710.18	ENST00000558401.6	B2M	B2M-204	Known	Known	None	0.30000001192092896	None	None	None	None
f2f6eb84-5aca-4b10-a156-5cb6711293e8	ONT_GM12878_R2	hg38_SIRV	chr5	17275299	17276832	+	1	1524	15162	245382	ENSG00000176788.8	ENCODEHT000245382	BASP1	ENCODEHT000245382	Known	ISM	None	0.5	None	None	None	None
m54284U_191111_172039/41549851/ccs	PB_GM12878_R2	hg38_SIRV	chr3	10026783	10072970	+	27	2660	9439	245191	ENSG00000144554.10	ENCODEHT000245191	FANCD2	ENCODEHT000245191	Known	ISM	Prefix	0.6499999761581421	None	None	None	None
b180ba99-631a-42d2-9f8e-65ea4ac35bf8	ONT_GM12878_R1	hg38_SIRV	chr18	49492414	49488505	-	7	722	48769	173299	ENSG00000265681.7	ENST00000578532.5	RPL17	RPL17-202	Known	Known	None	0.6000000238418579	None	None	None	None
2e6b2fba-60e8-4932-8db8-14b852fcd612	ONT_GM12878_R2	hg38_SIRV	chr17	7307660	7312433	+	6	1182	45314	159454	ENSG00000132507.17	ENST00000336458.12	EIF5A	EIF5A-202	Known	Known	None	0.5	None	None	None	None
m54284U_191111_172039/12321768/ccs	PB_GM12878_R2	hg38_SIRV	chr4	17577497	17607968	+	13	1908	12740	47300	ENSG00000002549.12	ENST00000226299.8	LAP3	LAP3-201	Known	Known	None	0.10000000149011612	None	None	None	None
m54284U_191110_105540/174326402/ccs	PB_GM12878_R1	hg38_SIRV	chr16	3305517	3309749	+	2	1585	42796	245355	ENSG00000162086.14	ENCODEHT000245355	ZNF75A	ENCODEHT000245355	Known	ISM	Prefix	0.8500000238418579	None	None	None	None
m54284U_191110_105540/67961798/ccs	PB_GM12878_R1	hg38_SIRV	chr11	8682792	8685846	+	5	509	30933	106283	ENSG00000166441.12	ENST00000314138.10	RPL27A	RPL27A-201	Known	Known	None	0.10000000149011612	None	None	None	None
42eb87f5-0c80-49a4-bdee-f3f512327607	ONT_GM12878_R1	hg38_SIRV	chr5	17275300	17276841	+	1	1512	15162	245382	ENSG00000176788.8	ENCODEHT000245382	BASP1	ENCODEHT000245382	Known	ISM	None	0.25	None	None	None	None
m54284U_191110_105540/150341034/ccs	PB_GM12878_R1	hg38_SIRV	chr21	39349058	39342326	-	6	1230	54169	193739	ENSG00000205581.10	ENST00000380749.9	HMGN1	HMGN1-204	Known	Known	None	0.4000000059604645	None	None	None	None
d0faf610-0902-46dd-b4ca-4603259bb046	ONT_GM12878_R1	hg38_SIRV	chr2	10812792	10783863	-	13	1800	5489	19118	ENSG00000143870.12	ENST00000272227.7	PDIA6	PDIA6-201	Known	Known	None	0.4000000059604645	None	None	None	None
e34f1108-9c11-49a6-aabe-87746c21acf9	ONT_GM12878_R2	hg38_SIRV	chr5	17275300	17276089	+	1	766	15162	245382	ENSG00000176788.8	ENCODEHT000245382	BASP1	ENCODEHT000245382	Known	ISM	None	0.25	None	None	None	None
m54284U_191110_105540/88671995/ccs	PB_GM12878_R1	hg38_SIRV	chr7	5530599	5527156	-	6	1802	20784	73194	ENSG00000075624.14	ENST00000331789.10	ACTB	ACTB-201	Known	Known	None	0.44999998807907104	None	None	None	None
m54284U_191110_105540/109906536/ccs	PB_GM12878_R1	hg38_SIRV	chr1	8878699	8861004	-	12	1790	298	1291	ENSG00000074800.15	ENST00000234590.10	ENO1	ENO1-201	Known	Known	None	0.15000000596046448	None	None	None	None
2f41eaeb-db08-4826-bd49-081207f95171	ONT_GM12878_R1	hg38_SIRV	chr18	49492468	49488505	-	7	593	48769	173296	ENSG00000265681.7	ENST00000580261.5	RPL17	RPL17-208	Known	Known	None	0.6000000238418579	None	None	None	None
m54284U_191111_172039/48432875/ccs	PB_GM12878_R2	hg38_SIRV	chr3	10026783	10072964	+	27	2654	9439	245191	ENSG00000144554.10	ENCODEHT000245191	FANCD2	ENCODEHT000245191	Known	ISM	Prefix	0.699999988079071	None	None	None	None
m54284U_191111_172039/13370940/ccs	PB_GM12878_R2	hg38_SIRV	chr4	17577497	17607967	+	13	1907	12740	47300	ENSG00000002549.12	ENST00000226299.8	LAP3	LAP3-201	Known	Known	None	0.05000000074505806	None	None	None	None
m54284U_191111_172039/149817203/ccs	PB_GM12878_R2	hg38_SIRV	chr13	50910025	50956481	+	11	998	37381	130728	ENSG00000136104.20	ENST00000336617.7	RNASEH2B	RNASEH2B-201	Known	Known	None	0.699999988079071	None	None	None	None
m54284U_191111_172039/723199/ccs	PB_GM12878_R2	hg38_SIRV	chr15	44711513	44718144	+	4	946	41096	142485	ENSG00000166710.18	ENST00000558401.6	B2M	B2M-204	Known	Known	None	0.20000000298023224	None	None	None	None
m54284U_191110_105540/159517418/ccs	PB_GM12878_R1	hg38_SIRV	chr21	39349038	39342326	-	6	1210	54169	193739	ENSG00000205581.10	ENST00000380749.9	HMGN1	HMGN1-204	Known	Known	None	0.4000000059604645	None	None	None	None
1ca37ed7-ede4-4695-ab00-ba3d561b7af2	ONT_GM12878_R2	hg38_SIRV	chr17	7307660	7312449	+	6	1204	45314	159454	ENSG00000132507.17	ENST00000336458.12	EIF5A	EIF5A-202	Known	Known	None	0.30000001192092896	None	None	None	None
m54284U_191111_172039/15598926/ccs	PB_GM12878_R2	hg38_SIRV	chr16	3305703	3318571	+	7	2578	42796	245354	ENSG00000162086.14	ENCODEHT000245354	ZNF75A	ENCODEHT000245354	Known	NIC	None	0.20000000298023224	None	None	None	None
889100d9-18e7-4ac4-868a-cc3301132aca	ONT_GM12878_R1	hg38_SIRV	chr5	17275301	17276832	+	1	1480	15162	245382	ENSG00000176788.8	ENCODEHT000245382	BASP1	ENCODEHT000245382	Known	ISM	None	0.5	None	None	None	None
m54284U_191110_105540/68026489/ccs	PB_GM12878_R1	hg38_SIRV	chr11	8682792	8685846	+	5	509	30933	106283	ENSG00000166441.12	ENST00000314138.10	RPL27A	RPL27A-201	Known	Known	None	0.10000000149011612	None	None	None	None
9b8c7d6f-3b00-4cee-a6ed-7324ea2f01f6	ONT_GM12878_R1	hg38_SIRV	chr18	49492468	49488505	-	7	593	48769	173296	ENSG00000265681.7	ENST00000580261.5	RPL17	RPL17-208	Known	Known	None	0.6000000238418579	None	None	None	None
465d8359-8772-4843-be03-a994de3b204f	ONT_GM12878_R2	hg38_SIRV	chr5	17275301	17276841	+	1	1522	15162	245382	ENSG00000176788.8	ENCODEHT000245382	BASP1	ENCODEHT000245382	Known	ISM	None	0.25	None	None	None	None
6dbc6a37-5cf5-4b50-a968-cd530ec863c7	ONT_GM12878_R1	hg38_SIRV	chr2	10791925	10783863	-	8	1267	5489	245394	ENSG00000143870.12	ENCODEHT000245394	PDIA6	ENCODEHT000245394	Known	ISM	Suffix	0.4000000059604645	None	None	None	None
m54284U_191110_105540/88736346/ccs	PB_GM12878_R1	hg38_SIRV	chr7	5530598	5527156	-	6	1801	20784	73194	ENSG00000075624.14	ENST00000331789.10	ACTB	ACTB-201	Known	Known	None	0.44999998807907104	None	None	None	None
m54284U_191110_105540/166922311/ccs	PB_GM12878_R1	hg38_SIRV	chr21	39349039	39342326	-	6	1211	54169	193739	ENSG00000205581.10	ENST00000380749.9	HMGN1	HMGN1-204	Known	Known	None	0.4000000059604645	None	None	None	None
m54284U_191111_172039/62783881/ccs	PB_GM12878_R2	hg38_SIRV	chr3	10026783	10072961	+	27	2651	9439	245191	ENSG00000144554.10	ENCODEHT000245191	FANCD2	ENCODEHT000245191	Known	ISM	Prefix	0.6499999761581421	None	None	None	None
m54284U_191110_105540/109906597/ccs	PB_GM12878_R1	hg38_SIRV	chr1	8878684	8861004	-	12	1775	298	1291	ENSG00000074800.15	ENST00000234590.10	ENO1	ENO1-201	Known	Known	None	0.15000000596046448	None	None	None	None
m54284U_191111_172039/162203532/ccs	PB_GM12878_R2	hg38_SIRV	chr13	50910025	50956762	+	11	1279	37381	130728	ENSG00000136104.20	ENST00000336617.7	RNASEH2B	RNASEH2B-201	Known	Known	None	0.20000000298023224	None	None	None	None
m54284U_191111_172039/13501268/ccs	PB_GM12878_R2	hg38_SIRV	chr4	17577497	17607956	+	13	1896	12740	47300	ENSG00000002549.12	ENST00000226299.8	LAP3	LAP3-201	Known	Known	None	0.10000000149011612	None	None	None	None
b22dfcd1-100d-41c0-9751-485ef47b751e	ONT_GM12878_R2	hg38_SIRV	chr5	17275304	17276837	+	1	1539	15162	245382	ENSG00000176788.8	ENCODEHT000245382	BASP1	ENCODEHT000245382	Known	ISM	None	0.3499999940395355	None	None	None	None
m54284U_191111_172039/918707/ccs	PB_GM12878_R2	hg38_SIRV	chr15	44711513	44718144	+	4	946	41096	142485	ENSG00000166710.18	ENST00000558401.6	B2M	B2M-204	Known	Known	None	0.20000000298023224	None	None	None	None
ed172e10-39fa-484d-9dc2-eeba446aa151	ONT_GM12878_R1	hg38_SIRV	chr18	49492472	49488505	-	7	597	48769	173296	ENSG00000265681.7	ENST00000580261.5	RPL17	RPL17-208	Known	Known	None	0.6000000238418579	None	None	None	None
m54284U_191110_105540/68159646/ccs	PB_GM12878_R1	hg38_SIRV	chr11	8682792	8685847	+	5	510	30933	106283	ENSG00000166441.12	ENST00000314138.10	RPL27A	RPL27A-201	Known	Known	None	0.10000000149011612	None	None	None	None
m54284U_191110_105540/175835371/ccs	PB_GM12878_R1	hg38_SIRV	chr21	39349051	39342326	-	6	1223	54169	193739	ENSG00000205581.10	ENST00000380749.9	HMGN1	HMGN1-204	Known	Known	None	0.4000000059604645	None	None	None	None
m54284U_191111_172039/16515536/ccs	PB_GM12878_R2	hg38_SIRV	chr16	3305517	3309406	+	2	1236	42796	245355	ENSG00000162086.14	ENCODEHT000245355	ZNF75A	ENCODEHT000245355	Known	ISM	Prefix	0.15000000596046448	None	None	None	None
5b38f989-e45c-4892-a8cc-26e8efbec8a9	ONT_GM12878_R1	hg38_SIRV	chr5	17275305	17276832	+	1	1505	15162	245382	ENSG00000176788.8	ENCODEHT000245382	BASP1	ENCODEHT000245382	Known	ISM	None	0.5	None	None	None	None
m54284U_191110_105540/98829564/ccs	PB_GM12878_R1	hg38_SIRV	chr17	7307661	7312451	+	6	1219	45314	159454	ENSG00000132507.17	ENST00000336458.12	EIF5A	EIF5A-202	Known	Known	None	0.25	None	None	None	None
m54284U_191110_105540/88736652/ccs	PB_GM12878_R1	hg38_SIRV	chr7	5530600	5527156	-	6	1803	20784	73194	ENSG00000075624.14	ENST00000331789.10	ACTB	ACTB-201	Known	Known	None	0.44999998807907104	None	None	None	None
m54284U_191110_105540/57214635/ccs	PB_GM12878_R1	hg38_SIRV	chr13	50910027	50956417	+	11	932	37381	130728	ENSG00000136104.20	ENST00000336617.7	RNASEH2B	RNASEH2B-201	Known	Known	None	0.3499999940395355	None	None	None	None
7c6b67de-c540-48d9-b85f-93de990f4ef1	ONT_GM12878_R2	hg38_SIRV	chr5	17275305	17276826	+	1	1484	15162	245382	ENSG00000176788.8	ENCODEHT000245382	BASP1	ENCODEHT000245382	Known	ISM	None	0.6499999761581421	None	None	None	None
m54284U_191111_172039/13633714/ccs	PB_GM12878_R2	hg38_SIRV	chr4	17577497	17607967	+	13	1907	12740	47300	ENSG00000002549.12	ENST00000226299.8	LAP3	LAP3-201	Known	Known	None	0.05000000074505806	None	None	None	None
m54284U_191111_172039/79366615/ccs	PB_GM12878_R2	hg38_SIRV	chr3	10026431	10072964	+	26	2543	9439	245222	ENSG00000144554.10	ENCODEHT000245222	FANCD2	ENCODEHT000245222	Known	NIC	None	0.699999988079071	None	None	None	None
32545edf-5891-45e6-ba42-0d6c84cd3df7	ONT_GM12878_R1	hg38_SIRV	chr18	49492468	49488505	-	7	593	48769	173296	ENSG00000265681.7	ENST00000580261.5	RPL17	RPL17-208	Known	Known	None	0.6000000238418579	None	None	None	None
m54284U_191111_172039/12649171/ccs	PB_GM12878_R2	hg38_SIRV	chr21	39349085	39342326	-	6	1257	54169	193739	ENSG00000205581.10	ENST00000380749.9	HMGN1	HMGN1-204	Known	Known	None	0.4000000059604645	None	None	None	None
4b2c5afd-1efa-4568-9619-5e6e533193d4	ONT_GM12878_R1	hg38_SIRV	chr2	10797107	10783863	-	10	1396	5489	241802	ENSG00000143870.12	ENCODEHT000241802	PDIA6	ENCODEHT000241802	Known	ISM	Suffix	0.4000000059604645	None	None	None	None
m54284U_191111_172039/79561395/ccs	PB_GM12878_R2	hg38_SIRV	chr3	10026432	10072966	+	25	2389	9439	245395	ENSG00000144554.10	ENCODEHT000245395	FANCD2	ENCODEHT000245395	Known	NIC	None	0.6000000238418579	None	None	None	None
a7ad2f35-c31d-4520-bad0-725b6f21382a	ONT_GM12878_R1	hg38_SIRV	chr5	17275307	17276832	+	1	1537	15162	245382	ENSG00000176788.8	ENCODEHT000245382	BASP1	ENCODEHT000245382	Known	ISM	None	0.5	None	None	None	None
m54284U_191111_172039/1049278/ccs	PB_GM12878_R2	hg38_SIRV	chr15	44711513	44718126	+	4	928	41096	142485	ENSG00000166710.18	ENST00000558401.6	B2M	B2M-204	Known	Known	None	0.550000011920929	None	None	None	None
m54284U_191110_105540/109969600/ccs	PB_GM12878_R1	hg38_SIRV	chr1	8878684	8861004	-	12	1775	298	1291	ENSG00000074800.15	ENST00000234590.10	ENO1	ENO1-201	Known	Known	None	0.15000000596046448	None	None	None	None
m54284U_191110_105540/88802836/ccs	PB_GM12878_R1	hg38_SIRV	chr7	5530600	5527156	-	6	1803	20784	73194	ENSG00000075624.14	ENST00000331789.10	ACTB	ACTB-201	Known	Known	None	0.44999998807907104	None	None	None	None
f57a3456-7d3a-414a-bdb7-f27fea96cefd	ONT_GM12878_R1	hg38_SIRV	chr17	7307661	7312455	+	6	1224	45314	159454	ENSG00000132507.17	ENST00000336458.12	EIF5A	EIF5A-202	Known	Known	None	0.20000000298023224	None	None	None	None
m54284U_191110_105540/72877662/ccs	PB_GM12878_R1	hg38_SIRV	chr13	50910027	50956496	+	11	1011	37381	130728	ENSG00000136104.20	ENST00000336617.7	RNASEH2B	RNASEH2B-201	Known	Known	None	0.4000000059604645	None	None	None	None
5eb61f2a-9efa-4ac9-a763-7f764ed5596c	ONT_GM12878_R1	hg38_SIRV	chr5	17275307	17276834	+	1	1508	15162	245382	ENSG00000176788.8	ENCODEHT000245382	BASP1	ENCODEHT000245382	Known	ISM	None	0.44999998807907104	None	None	None	None
m54284U_191111_172039/23003430/ccs	PB_GM12878_R2	hg38_SIRV	chr16	3305490	3312365	+	3	1282	42796	245376	ENSG00000162086.14	ENCODEHT000245376	ZNF75A	ENCODEHT000245376	Known	ISM	Prefix	0.25	None	None	None	None
m54284U_191111_172039/14879340/ccs	PB_GM12878_R2	hg38_SIRV	chr4	17577497	17607969	+	13	1909	12740	47300	ENSG00000002549.12	ENST00000226299.8	LAP3	LAP3-201	Known	Known	None	0.10000000149011612	None	None	None	None
m54284U_191110_105540/68224451/ccs	PB_GM12878_R1	hg38_SIRV	chr11	8682792	8685846	+	5	509	30933	106283	ENSG00000166441.12	ENST00000314138.10	RPL27A	RPL27A-201	Known	Known	None	0.10000000149011612	None	None	None	None
m54284U_191111_172039/17238346/ccs	PB_GM12878_R2	hg38_SIRV	chr21	39349062	39342326	-	6	1234	54169	193739	ENSG00000205581.10	ENST00000380749.9	HMGN1	HMGN1-204	Known	Known	None	0.4000000059604645	None	None	None	None
35b94267-2dd2-4cb5-8692-05a6ffe8cca0	ONT_GM12878_R1	hg38_SIRV	chr18	49492468	49488505	-	7	593	48769	173296	ENSG00000265681.7	ENST00000580261.5	RPL17	RPL17-208	Known	Known	None	0.6000000238418579	None	None	None	None
7e081b08-0bd7-43e5-afe3-a48bfccaf3c7	ONT_GM12878_R2	hg38_SIRV	chr5	17275307	17276834	+	1	1518	15162	245382	ENSG00000176788.8	ENCODEHT000245382	BASP1	ENCODEHT000245382	Known	ISM	None	0.44999998807907104	None	None	None	None
c17516db-09ae-4f80-b26d-f6173e332b6f	ONT_GM12878_R1	hg38_SIRV	chr2	10812778	10783863	-	13	1800	5489	19118	ENSG00000143870.12	ENST00000272227.7	PDIA6	PDIA6-201	Known	Known	None	0.4000000059604645	None	None	None	None
acfb3b1f-3fe0-45e8-9421-f96eb1ab8ed2	ONT_GM12878_R2	hg38_SIRV	chr5	17275308	17276840	+	1	1519	15162	245382	ENSG00000176788.8	ENCODEHT000245382	BASP1	ENCODEHT000245382	Known	ISM	None	0.25	None	None	None	None
m54284U_191111_172039/96469137/ccs	PB_GM12878_R2	hg38_SIRV	chr3	10026783	10072961	+	27	2651	9439	245191	ENSG00000144554.10	ENCODEHT000245191	FANCD2	ENCODEHT000245191	Known	ISM	Prefix	0.6499999761581421	None	None	None	None
m54284U_191110_105540/88867502/ccs	PB_GM12878_R1	hg38_SIRV	chr7	5530601	5527156	-	6	1804	20784	73194	ENSG00000075624.14	ENST00000331789.10	ACTB	ACTB-201	Known	Known	None	0.44999998807907104	None	None	None	None
m54284U_191111_172039/1116453/ccs	PB_GM12878_R2	hg38_SIRV	chr15	44711513	44718142	+	4	944	41096	142485	ENSG00000166710.18	ENST00000558401.6	B2M	B2M-204	Known	Known	None	0.20000000298023224	None	None	None	None
m54284U_191111_172039/20054490/ccs	PB_GM12878_R2	hg38_SIRV	chr21	39349057	39342326	-	6	1229	54169	193739	ENSG00000205581.10	ENST00000380749.9	HMGN1	HMGN1-204	Known	Known	None	0.4000000059604645	None	None	None	None
m54284U_191111_172039/16318474/ccs	PB_GM12878_R2	hg38_SIRV	chr4	17577497	17607966	+	13	1906	12740	47300	ENSG00000002549.12	ENST00000226299.8	LAP3	LAP3-201	Known	Known	None	0.05000000074505806	None	None	None	None
123cbec4-69b1-4f4f-9b2e-8bbcf50a2310	ONT_GM12878_R1	hg38_SIRV	chr5	17275310	17276832	+	1	1477	15162	245382	ENSG00000176788.8	ENCODEHT000245382	BASP1	ENCODEHT000245382	Known	ISM	None	0.5	None	None	None	None
m54284U_191110_105540/109969894/ccs	PB_GM12878_R1	hg38_SIRV	chr1	8878689	8861004	-	12	1780	298	1291	ENSG00000074800.15	ENST00000234590.10	ENO1	ENO1-201	Known	Known	None	0.15000000596046448	None	None	None	None
d0c7af5d-8bf1-48ab-b79d-d8ad9d76d2f6	ONT_GM12878_R1	hg38_SIRV	chr18	49491583	49488505	-	6	581	48769	173293	ENSG00000265681.7	ENST00000579408.5	RPL17	RPL17-205	Known	Known	None	0.6000000238418579	None	None	None	None
m54284U_191110_105540/105646023/ccs	PB_GM12878_R1	hg38_SIRV	chr13	50910027	50970456	+	12	1461	37381	245396	ENSG00000136104.20	ENCODEHT000245396	RNASEH2B	ENCODEHT000245396	Known	NIC	None	0.30000001192092896	None	None	None	None
7728c2d5-9e4a-4b07-b74d-f6741c6e8bff	ONT_GM12878_R1	hg38_SIRV	chr17	7307661	7312449	+	6	1201	45314	159454	ENSG00000132507.17	ENST00000336458.12	EIF5A	EIF5A-202	Known	Known	None	0.30000001192092896	None	None	None	None
m54284U_191111_172039/20710306/ccs	PB_GM12878_R2	hg38_SIRV	chr21	39349060	39342326	-	6	1232	54169	193739	ENSG00000205581.10	ENST00000380749.9	HMGN1	HMGN1-204	Known	Known	None	0.4000000059604645	None	None	None	None
m54284U_191110_105540/68552252/ccs	PB_GM12878_R1	hg38_SIRV	chr11	8682792	8685848	+	5	511	30933	106283	ENSG00000166441.12	ENST00000314138.10	RPL27A	RPL27A-201	Known	Known	None	0.10000000149011612	None	None	None	None
m54284U_191111_172039/23005601/ccs	PB_GM12878_R2	hg38_SIRV	chr16	3305517	3309447	+	2	1283	42796	245355	ENSG00000162086.14	ENCODEHT000245355	ZNF75A	ENCODEHT000245355	Known	ISM	Prefix	0.8999999761581421	None	None	None	None
a850921d-9591-43e9-a059-7e4b06442fdd	ONT_GM12878_R1	hg38_SIRV	chr5	17275310	17276832	+	1	1505	15162	245382	ENSG00000176788.8	ENCODEHT000245382	BASP1	ENCODEHT000245382	Known	ISM	None	0.5	None	None	None	None
a5d3d218-66fd-4551-8b62-403f500bb2fc	ONT_GM12878_R1	hg38_SIRV	chr2	10812788	10783863	-	13	1795	5489	19118	ENSG00000143870.12	ENST00000272227.7	PDIA6	PDIA6-201	Known	Known	None	0.4000000059604645	None	None	None	None
m54284U_191110_105540/88867772/ccs	PB_GM12878_R1	hg38_SIRV	chr7	5530601	5527156	-	6	1804	20784	73194	ENSG00000075624.14	ENST00000331789.10	ACTB	ACTB-201	Known	Known	None	0.44999998807907104	None	None	None	None
m54284U_191111_172039/16515461/ccs	PB_GM12878_R2	hg38_SIRV	chr4	17577497	17607968	+	13	1908	12740	47300	ENSG00000002549.12	ENST00000226299.8	LAP3	LAP3-201	Known	Known	None	0.10000000149011612	None	None	None	None
m54284U_191111_172039/1245900/ccs	PB_GM12878_R2	hg38_SIRV	chr15	44711513	44718142	+	4	944	41096	142485	ENSG00000166710.18	ENST00000558401.6	B2M	B2M-204	Known	Known	None	0.20000000298023224	None	None	None	None
m54284U_191111_172039/100926281/ccs	PB_GM12878_R2	hg38_SIRV	chr3	10026783	10072973	+	27	2663	9439	245191	ENSG00000144554.10	ENCODEHT000245191	FANCD2	ENCODEHT000245191	Known	ISM	Prefix	0.6499999761581421	None	None	None	None
a8204324-0155-4b32-86ba-bc16a2d6f27e	ONT_GM12878_R1	hg38_SIRV	chr18	49491586	49488505	-	6	584	48769	173293	ENSG00000265681.7	ENST00000579408.5	RPL17	RPL17-205	Known	Known	None	0.6000000238418579	None	None	None	None
b157b73c-20f0-4907-85f7-a21aeca9587d	ONT_GM12878_R2	hg38_SIRV	chr5	17275310	17276832	+	1	1522	15162	245382	ENSG00000176788.8	ENCODEHT000245382	BASP1	ENCODEHT000245382	Known	ISM	None	0.5	None	None	None	None
m54284U_191110_105540/109970708/ccs	PB_GM12878_R1	hg38_SIRV	chr1	8878686	8861004	-	12	1790	298	1291	ENSG00000074800.15	ENST00000234590.10	ENO1	ENO1-201	Known	Known	None	0.15000000596046448	None	None	None	None
m54284U_191110_105540/141362875/ccs	PB_GM12878_R1	hg38_SIRV	chr13	50910027	50956495	+	11	1010	37381	130728	ENSG00000136104.20	ENST00000336617.7	RNASEH2B	RNASEH2B-201	Known	Known	None	0.3499999940395355	None	None	None	None
m54284U_191111_172039/23463154/ccs	PB_GM12878_R2	hg38_SIRV	chr21	39349088	39342326	-	6	1273	54169	193739	ENSG00000205581.10	ENST00000380749.9	HMGN1	HMGN1-204	Known	Known	None	0.4000000059604645	None	None	None	None
646c2397-9b7d-4753-88d0-ee5c0ec44c19	ONT_GM12878_R2	hg38_SIRV	chr5	17275311	17276832	+	1	1513	15162	245382	ENSG00000176788.8	ENCODEHT000245382	BASP1	ENCODEHT000245382	Known	ISM	None	0.5	None	None	None	None
m54284U_191111_172039/16779116/ccs	PB_GM12878_R2	hg38_SIRV	chr4	17577497	17607972	+	13	1912	12740	47300	ENSG00000002549.12	ENST00000226299.8	LAP3	LAP3-201	Known	Known	None	0.15000000596046448	None	None	None	None
m54284U_191110_105540/88998531/ccs	PB_GM12878_R1	hg38_SIRV	chr7	5530597	5527156	-	6	1800	20784	73194	ENSG00000075624.14	ENST00000331789.10	ACTB	ACTB-201	Known	Known	None	0.44999998807907104	None	None	None	None
m54284U_191111_172039/25888550/ccs	PB_GM12878_R2	hg38_SIRV	chr16	3305703	3317492	+	7	1737	42796	245354	ENSG00000162086.14	ENCODEHT000245354	ZNF75A	ENCODEHT000245354	Known	NIC	None	0.550000011920929	None	None	None	None
0a3296f9-ef3a-46dc-ab55-57badacf704b	ONT_GM12878_R1	hg38_SIRV	chr17	7307661	7312453	+	6	1221	45314	159454	ENSG00000132507.17	ENST00000336458.12	EIF5A	EIF5A-202	Known	Known	None	0.25	None	None	None	None
ae35e218-9b89-420b-bb85-df150cf7417a	ONT_GM12878_R1	hg38_SIRV	chr2	10812799	10783863	-	13	1821	5489	19118	ENSG00000143870.12	ENST00000272227.7	PDIA6	PDIA6-201	Known	Known	None	0.4000000059604645	None	None	None	None
13176ecc-c403-4274-998e-25a9ff3215ec	ONT_GM12878_R1	hg38_SIRV	chr18	49491586	49488505	-	6	584	48769	173293	ENSG00000265681.7	ENST00000579408.5	RPL17	RPL17-205	Known	Known	None	0.6000000238418579	None	None	None	None
9962df6d-5a77-49ce-91a3-5fd5bdf6348b	ONT_GM12878_R2	hg38_SIRV	chr5	17275311	17276836	+	1	1488	15162	245382	ENSG00000176788.8	ENCODEHT000245382	BASP1	ENCODEHT000245382	Known	ISM	None	0.3499999940395355	None	None	None	None
m54284U_191111_172039/101779759/ccs	PB_GM12878_R2	hg38_SIRV	chr3	10026783	10072964	+	27	2654	9439	245191	ENSG00000144554.10	ENCODEHT000245191	FANCD2	ENCODEHT000245191	Known	ISM	Prefix	0.699999988079071	None	None	None	None
m54284U_191111_172039/24576339/ccs	PB_GM12878_R2	hg38_SIRV	chr21	39349059	39342326	-	6	1239	54169	193739	ENSG00000205581.10	ENST00000380749.9	HMGN1	HMGN1-204	Known	Known	None	0.4000000059604645	None	None	None	None
m54284U_191111_172039/2753452/ccs	PB_GM12878_R2	hg38_SIRV	chr13	50910027	50956443	+	11	958	37381	130728	ENSG00000136104.20	ENST00000336617.7	RNASEH2B	RNASEH2B-201	Known	Known	None	0.800000011920929	None	None	None	None
m54284U_191111_172039/1246045/ccs	PB_GM12878_R2	hg38_SIRV	chr15	44711513	44718154	+	4	956	41096	142485	ENSG00000166710.18	ENST00000558401.6	B2M	B2M-204	Known	Known	None	0.20000000298023224	None	None	None	None
m54284U_191110_105540/68879534/ccs	PB_GM12878_R1	hg38_SIRV	chr11	8682792	8685846	+	5	509	30933	106283	ENSG00000166441.12	ENST00000314138.10	RPL27A	RPL27A-201	Known	Known	None	0.10000000149011612	None	None	None	None
m54284U_191110_105540/109970744/ccs	PB_GM12878_R1	hg38_SIRV	chr1	8878688	8861004	-	12	1779	298	1291	ENSG00000074800.15	ENST00000234590.10	ENO1	ENO1-201	Known	Known	None	0.15000000596046448	None	None	None	None
f827f57c-28be-4bf2-af49-5e0b33fe987e	ONT_GM12878_R2	hg38_SIRV	chr5	17275311	17276836	+	1	1502	15162	245382	ENSG00000176788.8	ENCODEHT000245382	BASP1	ENCODEHT000245382	Known	ISM	None	0.3499999940395355	None	None	None	None
m54284U_191111_172039/17172344/ccs	PB_GM12878_R2	hg38_SIRV	chr4	17577497	17607969	+	13	1909	12740	47300	ENSG00000002549.12	ENST00000226299.8	LAP3	LAP3-201	Known	Known	None	0.10000000149011612	None	None	None	None
m54284U_191110_105540/89000469/ccs	PB_GM12878_R1	hg38_SIRV	chr7	5528148	5527160	-	2	841	20784	234678	ENSG00000075624.14	ENCODEHT000234678	ACTB	ENCODEHT000234678	Known	ISM	Both	0.44999998807907104	None	None	None	None
m54284U_191111_172039/36766945/ccs	PB_GM12878_R2	hg38_SIRV	chr21	39349039	39342326	-	6	1211	54169	193739	ENSG00000205581.10	ENST00000380749.9	HMGN1	HMGN1-204	Known	Known	None	0.4000000059604645	None	None	None	None
8a4f8f26-f238-4037-aa25-ffa79f2931a3	ONT_GM12878_R1	hg38_SIRV	chr18	49492468	49488505	-	7	577	48769	173296	ENSG00000265681.7	ENST00000580261.5	RPL17	RPL17-208	Known	Known	None	0.6000000238418579	None	None	None	None
094dff09-535e-49df-9952-a5591b887981	ONT_GM12878_R1	hg38_SIRV	chr5	17275313	17276815	+	1	1459	15162	245382	ENSG00000176788.8	ENCODEHT000245382	BASP1	ENCODEHT000245382	Known	ISM	None	0.6499999761581421	None	None	None	None
m54284U_191111_172039/106234418/ccs	PB_GM12878_R2	hg38_SIRV	chr3	10026432	10072954	+	26	2544	9439	245397	ENSG00000144554.10	ENCODEHT000245397	FANCD2	ENCODEHT000245397	Known	NIC	None	0.6499999761581421	None	None	None	None
m54284U_191111_172039/19138294/ccs	PB_GM12878_R2	hg38_SIRV	chr13	50910027	50956496	+	11	1011	37381	130728	ENSG00000136104.20	ENST00000336617.7	RNASEH2B	RNASEH2B-201	Known	Known	None	0.4000000059604645	None	None	None	None
m54284U_191111_172039/26478527/ccs	PB_GM12878_R2	hg38_SIRV	chr16	3305517	3309590	+	2	1426	42796	245355	ENSG00000162086.14	ENCODEHT000245355	ZNF75A	ENCODEHT000245355	Known	ISM	Prefix	0.6000000238418579	None	None	None	None
9391016d-c45d-4d5b-91de-48aae2ad70cb	ONT_GM12878_R1	hg38_SIRV	chr17	7307661	7312450	+	6	1207	45314	159454	ENSG00000132507.17	ENST00000336458.12	EIF5A	EIF5A-202	Known	Known	None	0.30000001192092896	None	None	None	None
68f0765d-a75f-4a58-991a-5845ba8cfbb6	ONT_GM12878_R1	hg38_SIRV	chr2	10802642	10783863	-	12	1693	5489	241994	ENSG00000143870.12	ENCODEHT000241994	PDIA6	ENCODEHT000241994	Known	ISM	Suffix	0.4000000059604645	None	None	None	None
m54284U_191111_172039/1247276/ccs	PB_GM12878_R2	hg38_SIRV	chr15	44711513	44718071	+	4	873	41096	142485	ENSG00000166710.18	ENST00000558401.6	B2M	B2M-204	Known	Known	None	0.3499999940395355	None	None	None	None
38ba58c9-94ae-49e3-bf8b-209341530017	ONT_GM12878_R1	hg38_SIRV	chr5	17275314	17276834	+	1	1500	15162	245382	ENSG00000176788.8	ENCODEHT000245382	BASP1	ENCODEHT000245382	Known	ISM	None	0.44999998807907104	None	None	None	None
m54284U_191111_172039/18612494/ccs	PB_GM12878_R2	hg38_SIRV	chr4	17577497	17607972	+	13	1912	12740	47300	ENSG00000002549.12	ENST00000226299.8	LAP3	LAP3-201	Known	Known	None	0.15000000596046448	None	None	None	None
m54284U_191110_105540/109971278/ccs	PB_GM12878_R1	hg38_SIRV	chr1	8878683	8861004	-	12	1774	298	1291	ENSG00000074800.15	ENST00000234590.10	ENO1	ENO1-201	Known	Known	None	0.15000000596046448	None	None	None	None
m54284U_191111_172039/37291693/ccs	PB_GM12878_R2	hg38_SIRV	chr21	39349088	39342326	-	6	1260	54169	193739	ENSG00000205581.10	ENST00000380749.9	HMGN1	HMGN1-204	Known	Known	None	0.4000000059604645	None	None	None	None
m54284U_191110_105540/89197316/ccs	PB_GM12878_R1	hg38_SIRV	chr7	5530597	5527156	-	6	1800	20784	73194	ENSG00000075624.14	ENST00000331789.10	ACTB	ACTB-201	Known	Known	None	0.44999998807907104	None	None	None	None
m54284U_191110_105540/68945468/ccs	PB_GM12878_R1	hg38_SIRV	chr11	8682792	8685844	+	5	507	30933	106283	ENSG00000166441.12	ENST00000314138.10	RPL27A	RPL27A-201	Known	Known	None	0.05000000074505806	None	None	None	None
m54284U_191111_172039/19072165/ccs	PB_GM12878_R2	hg38_SIRV	chr4	17577497	17607968	+	14	1826	12740	245398	ENSG00000002549.12	ENCODEHT000245398	LAP3	ENCODEHT000245398	Known	NNC	None	0.10000000149011612	None	None	None	None
m54284U_191111_172039/71501098/ccs	PB_GM12878_R2	hg38_SIRV	chr13	50910027	50956442	+	11	957	37381	130728	ENSG00000136104.20	ENST00000336617.7	RNASEH2B	RNASEH2B-201	Known	Known	None	0.800000011920929	None	None	None	None
55bef5c3-174c-42e5-9f52-bc9cbb6782bd	ONT_GM12878_R1	hg38_SIRV	chr5	17275314	17276837	+	1	1506	15162	245382	ENSG00000176788.8	ENCODEHT000245382	BASP1	ENCODEHT000245382	Known	ISM	None	0.3499999940395355	None	None	None	None
m54284U_191111_172039/30016491/ccs	PB_GM12878_R2	hg38_SIRV	chr16	3305498	3318572	+	5	1928	42796	149385	ENSG00000162086.14	ENST00000571101.5	ZNF75A	ZNF75A-202	Known	Known	None	0.20000000298023224	None	None	None	None
m54284U_191111_172039/38798462/ccs	PB_GM12878_R2	hg38_SIRV	chr21	39349071	39342326	-	6	1243	54169	193739	ENSG00000205581.10	ENST00000380749.9	HMGN1	HMGN1-204	Known	Known	None	0.4000000059604645	None	None	None	None
cd53c6fd-8b68-4405-a005-9937d9239172	ONT_GM12878_R1	hg38_SIRV	chr2	10791938	10783863	-	8	1241	5489	241888	ENSG00000143870.12	ENCODEHT000241888	PDIA6	ENCODEHT000241888	Known	ISM	Suffix	0.4000000059604645	None	None	None	None
m54284U_191111_172039/113770647/ccs	PB_GM12878_R2	hg38_SIRV	chr3	10026434	10063905	+	21	2071	9439	245208	ENSG00000144554.10	ENCODEHT000245208	FANCD2	ENCODEHT000245208	Known	ISM	Prefix	0.25	None	None	None	None
a607bb1e-f9fb-4793-a16b-3afe48751831	ONT_GM12878_R1	hg38_SIRV	chr5	17275315	17276843	+	1	1522	15162	245382	ENSG00000176788.8	ENCODEHT000245382	BASP1	ENCODEHT000245382	Known	ISM	None	0.15000000596046448	None	None	None	None
m54284U_191111_172039/1311562/ccs	PB_GM12878_R2	hg38_SIRV	chr15	44711513	44718142	+	4	944	41096	142485	ENSG00000166710.18	ENST00000558401.6	B2M	B2M-204	Known	Known	None	0.20000000298023224	None	None	None	None
22d6a0be-8173-4b1c-9838-c3854233f4e9	ONT_GM12878_R1	hg38_SIRV	chr18	49492473	49488505	-	7	598	48769	173296	ENSG00000265681.7	ENST00000580261.5	RPL17	RPL17-208	Known	Known	None	0.6000000238418579	None	None	None	None
m54284U_191111_172039/106563428/ccs	PB_GM12878_R2	hg38_SIRV	chr13	50910027	50956764	+	11	1279	37381	130728	ENSG00000136104.20	ENST00000336617.7	RNASEH2B	RNASEH2B-201	Known	Known	None	0.20000000298023224	None	None	None	None
cb18c0c6-b561-46c0-8a66-7029d2da7843	ONT_GM12878_R1	hg38_SIRV	chr17	7307661	7312450	+	6	1200	45314	159454	ENSG00000132507.17	ENST00000336458.12	EIF5A	EIF5A-202	Known	Known	None	0.30000001192092896	None	None	None	None
4f1d6ea7-e2d1-4125-ace3-31f05da8db17	ONT_GM12878_R1	hg38_SIRV	chr5	17275318	17276836	+	1	1492	15162	245382	ENSG00000176788.8	ENCODEHT000245382	BASP1	ENCODEHT000245382	Known	ISM	None	0.3499999940395355	None	None	None	None
m54284U_191110_105540/109971977/ccs	PB_GM12878_R1	hg38_SIRV	chr1	8878686	8861004	-	12	1777	298	1291	ENSG00000074800.15	ENST00000234590.10	ENO1	ENO1-201	Known	Known	None	0.15000000596046448	None	None	None	None
m54284U_191111_172039/20514604/ccs	PB_GM12878_R2	hg38_SIRV	chr4	17577497	17607968	+	13	1908	12740	47300	ENSG00000002549.12	ENST00000226299.8	LAP3	LAP3-201	Known	Known	None	0.10000000149011612	None	None	None	None
m54284U_191111_172039/41157625/ccs	PB_GM12878_R2	hg38_SIRV	chr21	39349091	39342326	-	6	1263	54169	193739	ENSG00000205581.10	ENST00000380749.9	HMGN1	HMGN1-204	Known	Known	None	0.4000000059604645	None	None	None	None
ccbd218c-747e-4e62-864f-7422558f5283	ONT_GM12878_R1	hg38_SIRV	chr2	10812701	10783863	-	13	1723	5489	19118	ENSG00000143870.12	ENST00000272227.7	PDIA6	PDIA6-201	Known	Known	None	0.4000000059604645	None	None	None	None
64593081-c56b-4f3b-80ef-4f4b7c2096a4	ONT_GM12878_R2	hg38_SIRV	chr5	17275318	17276838	+	1	1476	15162	245382	ENSG00000176788.8	ENCODEHT000245382	BASP1	ENCODEHT000245382	Known	ISM	None	0.3499999940395355	None	None	None	None
m54284U_191110_105540/69009684/ccs	PB_GM12878_R1	hg38_SIRV	chr11	8682792	8685846	+	5	509	30933	106283	ENSG00000166441.12	ENST00000314138.10	RPL27A	RPL27A-201	Known	Known	None	0.10000000149011612	None	None	None	None
m54284U_191111_172039/35520551/ccs	PB_GM12878_R2	hg38_SIRV	chr16	3305498	3318574	+	6	2470	42796	245369	ENSG00000162086.14	ENCODEHT000245369	ZNF75A	ENCODEHT000245369	Known	NIC	None	0.20000000298023224	None	None	None	None
m54284U_191110_105540/89260404/ccs	PB_GM12878_R1	hg38_SIRV	chr7	5528621	5527158	-	3	1245	20784	234691	ENSG00000075624.14	ENCODEHT000234691	ACTB	ENCODEHT000234691	Known	ISM	Both	0.44999998807907104	None	None	None	None
a1c49360-0193-4748-82cf-8d0ca3691893	ONT_GM12878_R1	hg38_SIRV	chr18	49492468	49488505	-	7	593	48769	173296	ENSG00000265681.7	ENST00000580261.5	RPL17	RPL17-208	Known	Known	None	0.6000000238418579	None	None	None	None
m54284U_191111_172039/109248722/ccs	PB_GM12878_R2	hg38_SIRV	chr13	50910027	50956441	+	11	956	37381	130728	ENSG00000136104.20	ENST00000336617.7	RNASEH2B	RNASEH2B-201	Known	Known	None	0.800000011920929	None	None	None	None
m54284U_191111_172039/116917137/ccs	PB_GM12878_R2	hg38_SIRV	chr3	10026434	10063910	+	21	2076	9439	245208	ENSG00000144554.10	ENCODEHT000245208	FANCD2	ENCODEHT000245208	Known	ISM	Prefix	0.15000000596046448	None	None	None	None
m54284U_191111_172039/20841812/ccs	PB_GM12878_R2	hg38_SIRV	chr4	17577497	17607968	+	13	1908	12740	47300	ENSG00000002549.12	ENST00000226299.8	LAP3	LAP3-201	Known	Known	None	0.10000000149011612	None	None	None	None
c3eb4297-a90d-404f-9e80-ef932997a3b1	ONT_GM12878_R2	hg38_SIRV	chr5	17275319	17276835	+	1	1460	15162	245382	ENSG00000176788.8	ENCODEHT000245382	BASP1	ENCODEHT000245382	Known	ISM	None	0.4000000059604645	None	None	None	None
m54284U_191111_172039/1771796/ccs	PB_GM12878_R2	hg38_SIRV	chr15	44711513	44718142	+	4	944	41096	142485	ENSG00000166710.18	ENST00000558401.6	B2M	B2M-204	Known	Known	None	0.20000000298023224	None	None	None	None
m54284U_191111_172039/51512523/ccs	PB_GM12878_R2	hg38_SIRV	chr21	39349009	39342326	-	6	1181	54169	193739	ENSG00000205581.10	ENST00000380749.9	HMGN1	HMGN1-204	Known	Known	None	0.4000000059604645	None	None	None	None
eabe4f36-48df-497e-a504-70444d524b57	ONT_GM12878_R1	hg38_SIRV	chr17	7307661	7312450	+	6	1205	45314	159454	ENSG00000132507.17	ENST00000336458.12	EIF5A	EIF5A-202	Known	Known	None	0.30000001192092896	None	None	None	None
8810d66a-f7e8-477a-ac2d-3f2a71e9cde9	ONT_GM12878_R1	hg38_SIRV	chr5	17275320	17276832	+	1	1511	15162	245382	ENSG00000176788.8	ENCODEHT000245382	BASP1	ENCODEHT000245382	Known	ISM	None	0.5	None	None	None	None
m54284U_191110_105540/109972264/ccs	PB_GM12878_R1	hg38_SIRV	chr1	8878684	8861004	-	12	1775	298	1291	ENSG00000074800.15	ENST00000234590.10	ENO1	ENO1-201	Known	Known	None	0.15000000596046448	None	None	None	None
abd81f8d-b1ea-415f-8f9e-cd1a620c53cf	ONT_GM12878_R2	hg38_SIRV	chr2	10802649	10783863	-	12	1683	5489	241994	ENSG00000143870.12	ENCODEHT000241994	PDIA6	ENCODEHT000241994	Known	ISM	Suffix	0.4000000059604645	None	None	None	None
9a993f11-3bce-4021-bce2-aee1ed4403f4	ONT_GM12878_R1	hg38_SIRV	chr18	49491575	49488505	-	6	563	48769	173293	ENSG00000265681.7	ENST00000579408.5	RPL17	RPL17-205	Known	Known	None	0.6000000238418579	None	None	None	None
m54284U_191111_172039/54659724/ccs	PB_GM12878_R2	hg38_SIRV	chr21	39349071	39342326	-	6	1243	54169	193739	ENSG00000205581.10	ENST00000380749.9	HMGN1	HMGN1-204	Known	Known	None	0.4000000059604645	None	None	None	None
m54284U_191110_105540/89328310/ccs	PB_GM12878_R1	hg38_SIRV	chr7	5530601	5527156	-	6	1804	20784	73194	ENSG00000075624.14	ENST00000331789.10	ACTB	ACTB-201	Known	Known	None	0.44999998807907104	None	None	None	None
m54284U_191111_172039/23069909/ccs	PB_GM12878_R2	hg38_SIRV	chr4	17577497	17607967	+	13	1907	12740	47300	ENSG00000002549.12	ENST00000226299.8	LAP3	LAP3-201	Known	Known	None	0.05000000074505806	None	None	None	None
m54284U_191111_172039/163578830/ccs	PB_GM12878_R2	hg38_SIRV	chr13	50910027	50956496	+	11	1011	37381	130728	ENSG00000136104.20	ENST00000336617.7	RNASEH2B	RNASEH2B-201	Known	Known	None	0.4000000059604645	None	None	None	None
m54284U_191111_172039/132254466/ccs	PB_GM12878_R2	hg38_SIRV	chr3	10026783	10072971	+	27	2661	9439	245191	ENSG00000144554.10	ENCODEHT000245191	FANCD2	ENCODEHT000245191	Known	ISM	Prefix	0.6499999761581421	None	None	None	None
m54284U_191111_172039/35783248/ccs	PB_GM12878_R2	hg38_SIRV	chr16	3305498	3317684	+	5	1040	42796	149385	ENSG00000162086.14	ENST00000571101.5	ZNF75A	ZNF75A-202	Known	Known	None	0.550000011920929	None	None	None	None
0a5cc8eb-7dcd-4010-802a-97163388e3c4	ONT_GM12878_R2	hg38_SIRV	chr5	17275320	17276837	+	1	1517	15162	245382	ENSG00000176788.8	ENCODEHT000245382	BASP1	ENCODEHT000245382	Known	ISM	None	0.3499999940395355	None	None	None	None
m54284U_191110_105540/69143152/ccs	PB_GM12878_R1	hg38_SIRV	chr11	8682792	8685846	+	5	509	30933	106283	ENSG00000166441.12	ENST00000314138.10	RPL27A	RPL27A-201	Known	Known	None	0.10000000149011612	None	None	None	None
722bed31-9c82-45e0-8f57-a82194d9c7e6	ONT_GM12878_R2	hg38_SIRV	chr2	10784170	10783872	-	1	364	5489	241767	ENSG00000143870.12	ENCODEHT000241767	PDIA6	ENCODEHT000241767	Known	Genomic	None	0.4000000059604645	None	None	None	None
m54284U_191111_172039/1835439/ccs	PB_GM12878_R2	hg38_SIRV	chr15	44711513	44718142	+	4	944	41096	142485	ENSG00000166710.18	ENST00000558401.6	B2M	B2M-204	Known	Known	None	0.20000000298023224	None	None	None	None
81f77ab2-9213-46b7-bd97-ed1e185f8b7d	ONT_GM12878_R1	hg38_SIRV	chr18	49492468	49488505	-	6	552	48769	173295	ENSG00000265681.7	ENST00000581373.5	RPL17	RPL17-212	Known	Known	None	0.6000000238418579	None	None	None	None
0ad8817f-ce28-47e9-ae12-78d78252e3ab	ONT_GM12878_R1	hg38_SIRV	chr17	7307661	7312449	+	6	1208	45314	159454	ENSG00000132507.17	ENST00000336458.12	EIF5A	EIF5A-202	Known	Known	None	0.30000001192092896	None	None	None	None
m54284U_191111_172039/61344545/ccs	PB_GM12878_R2	hg38_SIRV	chr21	39349009	39342326	-	6	1181	54169	193739	ENSG00000205581.10	ENST00000380749.9	HMGN1	HMGN1-204	Known	Known	None	0.4000000059604645	None	None	None	None
9da5068e-4a94-401e-b734-10126a5b9c94	ONT_GM12878_R2	hg38_SIRV	chr5	17275325	17276818	+	1	1486	15162	245382	ENSG00000176788.8	ENCODEHT000245382	BASP1	ENCODEHT000245382	Known	ISM	None	0.6000000238418579	None	None	None	None
ad7f43a5-5f57-4fab-ae98-ea7d83acb8f7	ONT_GM12878_R2	hg38_SIRV	chr13	50910037	50956452	+	11	944	37381	245346	ENSG00000136104.20	ENCODEHT000245346	RNASEH2B	ENCODEHT000245346	Known	NNC	None	0.75	None	None	None	None
m54284U_191111_172039/24119927/ccs	PB_GM12878_R2	hg38_SIRV	chr4	17577497	17607968	+	13	1908	12740	47300	ENSG00000002549.12	ENST00000226299.8	LAP3	LAP3-201	Known	Known	None	0.10000000149011612	None	None	None	None
m54284U_191110_105540/110036213/ccs	PB_GM12878_R1	hg38_SIRV	chr1	8878695	8861008	-	12	1772	298	239008	ENSG00000074800.15	ENCODEHT000239008	ENO1	ENCODEHT000239008	Known	NIC	None	0.15000000596046448	None	None	None	None
m54284U_191111_172039/148769193/ccs	PB_GM12878_R2	hg38_SIRV	chr3	10026783	10072971	+	27	2661	9439	245191	ENSG00000144554.10	ENCODEHT000245191	FANCD2	ENCODEHT000245191	Known	ISM	Prefix	0.6499999761581421	None	None	None	None
m54284U_191110_105540/89393977/ccs	PB_GM12878_R1	hg38_SIRV	chr7	5530601	5527156	-	6	1796	20784	73194	ENSG00000075624.14	ENST00000331789.10	ACTB	ACTB-201	Known	Known	None	0.44999998807907104	None	None	None	None
ae6a3544-d2a2-41c8-b983-1da4b0890ece	ONT_GM12878_R2	hg38_SIRV	chr5	17275325	17276832	+	1	1484	15162	245382	ENSG00000176788.8	ENCODEHT000245382	BASP1	ENCODEHT000245382	Known	ISM	None	0.5	None	None	None	None
m54284U_191111_172039/63177190/ccs	PB_GM12878_R2	hg38_SIRV	chr21	39349052	39342326	-	6	1217	54169	193739	ENSG00000205581.10	ENST00000380749.9	HMGN1	HMGN1-204	Known	Known	None	0.4000000059604645	None	None	None	None
086ff796-6e13-4d77-aa19-de9c590b1aa0	ONT_GM12878_R1	hg38_SIRV	chr18	49491583	49488505	-	6	581	48769	173293	ENSG00000265681.7	ENST00000579408.5	RPL17	RPL17-205	Known	Known	None	0.6000000238418579	None	None	None	None
m54284U_191111_172039/1835693/ccs	PB_GM12878_R2	hg38_SIRV	chr15	44711513	44718142	+	4	944	41096	142485	ENSG00000166710.18	ENST00000558401.6	B2M	B2M-204	Known	Known	None	0.20000000298023224	None	None	None	None
e3d2e336-2c1c-4c89-b73a-fc6b5dae021d	ONT_GM12878_R2	hg38_SIRV	chr2	10789861	10783863	-	6	957	5489	242434	ENSG00000143870.12	ENCODEHT000242434	PDIA6	ENCODEHT000242434	Known	ISM	Suffix	0.4000000059604645	None	None	None	None
m54284U_191111_172039/37486615/ccs	PB_GM12878_R2	hg38_SIRV	chr16	3305517	3309449	+	2	1285	42796	245355	ENSG00000162086.14	ENCODEHT000245355	ZNF75A	ENCODEHT000245355	Known	ISM	Prefix	0.949999988079071	None	None	None	None
m54284U_191111_172039/25035744/ccs	PB_GM12878_R2	hg38_SIRV	chr4	17577497	17607967	+	13	1907	12740	47300	ENSG00000002549.12	ENST00000226299.8	LAP3	LAP3-201	Known	Known	None	0.05000000074505806	None	None	None	None
m54284U_191110_105540/20383682/ccs	PB_GM12878_R1	hg38_SIRV	chr13	50910028	50956438	+	11	952	37381	130728	ENSG00000136104.20	ENST00000336617.7	RNASEH2B	RNASEH2B-201	Known	Known	None	0.699999988079071	None	None	None	None
6a833fb6-0421-4e9a-b16a-7d0b14cf28e2	ONT_GM12878_R1	hg38_SIRV	chr17	7307661	7312455	+	6	1194	45314	159454	ENSG00000132507.17	ENST00000336458.12	EIF5A	EIF5A-202	Known	Known	None	0.20000000298023224	None	None	None	None
a7692ef6-b45b-4839-8d80-82f764aad859	ONT_GM12878_R1	hg38_SIRV	chr5	17275326	17276832	+	1	1465	15162	245382	ENSG00000176788.8	ENCODEHT000245382	BASP1	ENCODEHT000245382	Known	ISM	None	0.5	None	None	None	None
m54284U_191110_105540/70126017/ccs	PB_GM12878_R1	hg38_SIRV	chr11	8682792	8685847	+	5	510	30933	106283	ENSG00000166441.12	ENST00000314138.10	RPL27A	RPL27A-201	Known	Known	None	0.10000000149011612	None	None	None	None
m54284U_191110_105540/89590188/ccs	PB_GM12878_R1	hg38_SIRV	chr7	5530601	5527156	-	6	1804	20784	73194	ENSG00000075624.14	ENST00000331789.10	ACTB	ACTB-201	Known	Known	None	0.44999998807907104	None	None	None	None
m54284U_191110_105540/110100534/ccs	PB_GM12878_R1	hg38_SIRV	chr1	8878684	8861004	-	12	1775	298	1291	ENSG00000074800.15	ENST00000234590.10	ENO1	ENO1-201	Known	Known	None	0.15000000596046448	None	None	None	None
m54284U_191111_172039/153945519/ccs	PB_GM12878_R2	hg38_SIRV	chr3	10026783	10072964	+	27	2654	9439	245191	ENSG00000144554.10	ENCODEHT000245191	FANCD2	ENCODEHT000245191	Known	ISM	Prefix	0.699999988079071	None	None	None	None
m54284U_191111_172039/70780458/ccs	PB_GM12878_R2	hg38_SIRV	chr21	39349088	39342326	-	6	1260	54169	193739	ENSG00000205581.10	ENST00000380749.9	HMGN1	HMGN1-204	Known	Known	None	0.4000000059604645	None	None	None	None
6b65642c-e254-41b0-9a29-493280aa3f6b	ONT_GM12878_R1	hg38_SIRV	chr18	49491591	49488505	-	6	589	48769	173293	ENSG00000265681.7	ENST00000579408.5	RPL17	RPL17-205	Known	Known	None	0.6000000238418579	None	None	None	None
m54284U_191111_172039/27001291/ccs	PB_GM12878_R2	hg38_SIRV	chr4	17577497	17607970	+	13	1910	12740	47300	ENSG00000002549.12	ENST00000226299.8	LAP3	LAP3-201	Known	Known	None	0.10000000149011612	None	None	None	None
m54284U_191111_172039/1837512/ccs	PB_GM12878_R2	hg38_SIRV	chr15	44711513	44718144	+	4	946	41096	142485	ENSG00000166710.18	ENST00000558401.6	B2M	B2M-204	Known	Known	None	0.20000000298023224	None	None	None	None
m54284U_191110_105540/113312401/ccs	PB_GM12878_R1	hg38_SIRV	chr13	50910029	50970455	+	10	1313	37381	130729	ENSG00000136104.20	ENST00000422660.6	RNASEH2B	RNASEH2B-202	Known	Known	None	0.30000001192092896	None	None	None	None
730fc37a-389b-490e-8c33-d003a8519c13	ONT_GM12878_R1	hg38_SIRV	chr5	17275328	17276836	+	1	1469	15162	245382	ENSG00000176788.8	ENCODEHT000245382	BASP1	ENCODEHT000245382	Known	ISM	None	0.3499999940395355	None	None	None	None
m54284U_191111_172039/75630343/ccs	PB_GM12878_R2	hg38_SIRV	chr21	39349077	39342326	-	6	1249	54169	193739	ENSG00000205581.10	ENST00000380749.9	HMGN1	HMGN1-204	Known	Known	None	0.4000000059604645	None	None	None	None
43ecc39e-e363-4669-b2ea-4a5dfae9b137	ONT_GM12878_R2	hg38_SIRV	chr2	10791922	10783863	-	8	1247	5489	241888	ENSG00000143870.12	ENCODEHT000241888	PDIA6	ENCODEHT000241888	Known	ISM	Suffix	0.4000000059604645	None	None	None	None
m54284U_191111_172039/46138821/ccs	PB_GM12878_R2	hg38_SIRV	chr16	3305703	3318574	+	7	2581	42796	245354	ENSG00000162086.14	ENCODEHT000245354	ZNF75A	ENCODEHT000245354	Known	NIC	None	0.20000000298023224	None	None	None	None
m54284U_191110_105540/110167988/ccs	PB_GM12878_R1	hg38_SIRV	chr1	8878690	8861004	-	12	1781	298	1291	ENSG00000074800.15	ENST00000234590.10	ENO1	ENO1-201	Known	Known	None	0.15000000596046448	None	None	None	None
m54284U_191110_105540/89654955/ccs	PB_GM12878_R1	hg38_SIRV	chr7	5530601	5527156	-	6	1804	20784	73194	ENSG00000075624.14	ENST00000331789.10	ACTB	ACTB-201	Known	Known	None	0.44999998807907104	None	None	None	None
6e48c23f-becb-4ecb-8025-5a58ff9c7d4e	ONT_GM12878_R1	hg38_SIRV	chr5	17275330	17276832	+	1	1491	15162	245382	ENSG00000176788.8	ENCODEHT000245382	BASP1	ENCODEHT000245382	Known	ISM	None	0.5	None	None	None	None
bf139766-285b-458a-95d5-a18370c311ce	ONT_GM12878_R1	hg38_SIRV	chr17	7307661	7312450	+	6	1182	45314	159454	ENSG00000132507.17	ENST00000336458.12	EIF5A	EIF5A-202	Known	Known	None	0.30000001192092896	None	None	None	None
m54284U_191111_172039/167707964/ccs	PB_GM12878_R2	hg38_SIRV	chr3	10026783	10072964	+	27	2654	9439	245191	ENSG00000144554.10	ENCODEHT000245191	FANCD2	ENCODEHT000245191	Known	ISM	Prefix	0.699999988079071	None	None	None	None
abafb9e7-79be-4b70-be6b-6c02227f07cc	ONT_GM12878_R1	hg38_SIRV	chr18	49490933	49488505	-	4	494	48769	173291	ENSG00000265681.7	ENST00000584364.5	RPL17	RPL17-219	Known	Known	None	0.6000000238418579	None	None	None	None
m54284U_191111_172039/76153828/ccs	PB_GM12878_R2	hg38_SIRV	chr13	50910031	50956513	+	11	1024	37381	130728	ENSG00000136104.20	ENST00000336617.7	RNASEH2B	RNASEH2B-201	Known	Known	None	0.15000000596046448	None	None	None	None
m54284U_191111_172039/27328717/ccs	PB_GM12878_R2	hg38_SIRV	chr4	17577497	17607967	+	13	1907	12740	47300	ENSG00000002549.12	ENST00000226299.8	LAP3	LAP3-201	Known	Known	None	0.05000000074505806	None	None	None	None
m54284U_191110_105540/70649895/ccs	PB_GM12878_R1	hg38_SIRV	chr11	8682792	8685846	+	5	509	30933	106283	ENSG00000166441.12	ENST00000314138.10	RPL27A	RPL27A-201	Known	Known	None	0.10000000149011612	None	None	None	None
m54284U_191111_172039/1901342/ccs	PB_GM12878_R2	hg38_SIRV	chr15	44711513	44718142	+	4	944	41096	142485	ENSG00000166710.18	ENST00000558401.6	B2M	B2M-204	Known	Known	None	0.20000000298023224	None	None	None	None
m54284U_191111_172039/80020309/ccs	PB_GM12878_R2	hg38_SIRV	chr21	39349049	39342326	-	6	1221	54169	193739	ENSG00000205581.10	ENST00000380749.9	HMGN1	HMGN1-204	Known	Known	None	0.4000000059604645	None	None	None	None
2300abb5-a39f-4c96-99a5-18121371d8a6	ONT_GM12878_R2	hg38_SIRV	chr5	17275330	17276836	+	1	1494	15162	245382	ENSG00000176788.8	ENCODEHT000245382	BASP1	ENCODEHT000245382	Known	ISM	None	0.3499999940395355	None	None	None	None
m54284U_191111_172039/67439214/ccs	PB_GM12878_R2	hg38_SIRV	chr16	3305498	3318573	+	6	2453	42796	149382	ENSG00000162086.14	ENST00000498240.6	ZNF75A	ZNF75A-201	Known	Known	None	0.20000000298023224	None	None	None	None
m54284U_191110_105540/89784536/ccs	PB_GM12878_R1	hg38_SIRV	chr7	5530601	5527156	-	6	1804	20784	73194	ENSG00000075624.14	ENST00000331789.10	ACTB	ACTB-201	Known	Known	None	0.44999998807907104	None	None	None	None
m54284U_191111_172039/73139737/ccs	PB_GM12878_R2	hg38_SIRV	chr16	3305498	3318574	+	7	3287	42796	245399	ENSG00000162086.14	ENCODEHT000245399	ZNF75A	ENCODEHT000245399	Known	NNC	None	0.20000000298023224	None	None	None	None
m54284U_191111_172039/177276345/ccs	PB_GM12878_R2	hg38_SIRV	chr3	10026783	10072971	+	27	2661	9439	245191	ENSG00000144554.10	ENCODEHT000245191	FANCD2	ENCODEHT000245191	Known	ISM	Prefix	0.6499999761581421	None	None	None	None
df0d3b0c-287f-4885-a215-5a9e55675971	ONT_GM12878_R2	hg38_SIRV	chr5	17275330	17276831	+	1	1501	15162	245382	ENSG00000176788.8	ENCODEHT000245382	BASP1	ENCODEHT000245382	Known	ISM	None	0.550000011920929	None	None	None	None
m54284U_191111_172039/28771727/ccs	PB_GM12878_R2	hg38_SIRV	chr4	17577497	17607966	+	13	1906	12740	47300	ENSG00000002549.12	ENST00000226299.8	LAP3	LAP3-201	Known	Known	None	0.05000000074505806	None	None	None	None
2201feb5-84fe-4e94-bfc7-99b8b3ed33fe	ONT_GM12878_R1	hg38_SIRV	chr17	7307661	7312453	+	6	1214	45314	159454	ENSG00000132507.17	ENST00000336458.12	EIF5A	EIF5A-202	Known	Known	None	0.25	None	None	None	None
c457e8ec-0f27-4891-91c7-9232f2402cbc	ONT_GM12878_R2	hg38_SIRV	chr13	50910031	50956500	+	11	988	37381	130728	ENSG00000136104.20	ENST00000336617.7	RNASEH2B	RNASEH2B-201	Known	Known	None	0.20000000298023224	None	None	None	None
m54284U_191111_172039/89851044/ccs	PB_GM12878_R2	hg38_SIRV	chr21	39349099	39342326	-	6	1271	54169	193739	ENSG00000205581.10	ENST00000380749.9	HMGN1	HMGN1-204	Known	Known	None	0.4000000059604645	None	None	None	None
7c6ed2d2-48e0-4539-bcee-5077b6457a5e	ONT_GM12878_R2	hg38_SIRV	chr2	10812703	10783863	-	13	1694	5489	19118	ENSG00000143870.12	ENST00000272227.7	PDIA6	PDIA6-201	Known	Known	None	0.4000000059604645	None	None	None	None
5284c496-72fa-4430-9620-e4052516ce60	ONT_GM12878_R1	hg38_SIRV	chr13	50910033	50970433	+	10	1280	37381	245400	ENSG00000136104.20	ENCODEHT000245400	RNASEH2B	ENCODEHT000245400	Known	NNC	None	0.25	None	None	None	None
99830cf3-ac42-4249-9c0e-4e6a08f90963	ONT_GM12878_R1	hg38_SIRV	chr18	49491586	49488505	-	6	584	48769	173293	ENSG00000265681.7	ENST00000579408.5	RPL17	RPL17-205	Known	Known	None	0.6000000238418579	None	None	None	None
m54284U_191111_172039/1968055/ccs	PB_GM12878_R2	hg38_SIRV	chr15	44711513	44718139	+	4	941	41096	142485	ENSG00000166710.18	ENST00000558401.6	B2M	B2M-204	Known	Known	None	0.20000000298023224	None	None	None	None
m54284U_191110_105540/110233226/ccs	PB_GM12878_R1	hg38_SIRV	chr1	8878683	8861004	-	12	1774	298	1291	ENSG00000074800.15	ENST00000234590.10	ENO1	ENO1-201	Known	Known	None	0.15000000596046448	None	None	None	None
m54284U_191111_172039/29688919/ccs	PB_GM12878_R2	hg38_SIRV	chr4	17577497	17607968	+	13	1908	12740	47300	ENSG00000002549.12	ENST00000226299.8	LAP3	LAP3-201	Known	Known	None	0.10000000149011612	None	None	None	None
m54284U_191110_105540/89852214/ccs	PB_GM12878_R1	hg38_SIRV	chr7	5530601	5527156	-	6	1804	20784	73194	ENSG00000075624.14	ENST00000331789.10	ACTB	ACTB-201	Known	Known	None	0.44999998807907104	None	None	None	None
m54284U_191110_105540/70650083/ccs	PB_GM12878_R1	hg38_SIRV	chr11	8682792	8685844	+	5	507	30933	106283	ENSG00000166441.12	ENST00000314138.10	RPL27A	RPL27A-201	Known	Known	None	0.05000000074505806	None	None	None	None
m54284U_191111_172039/90047073/ccs	PB_GM12878_R2	hg38_SIRV	chr21	39349040	39342326	-	6	1212	54169	193739	ENSG00000205581.10	ENST00000380749.9	HMGN1	HMGN1-204	Known	Known	None	0.4000000059604645	None	None	None	None
8ea34049-ae8f-40ed-88cc-fb32b19aefb1	ONT_GM12878_R1	hg38_SIRV	chr5	17275331	17276832	+	1	1482	15162	245382	ENSG00000176788.8	ENCODEHT000245382	BASP1	ENCODEHT000245382	Known	ISM	None	0.5	None	None	None	None
9f40c65d-acc9-4478-b398-6890187dcbf3	ONT_GM12878_R1	hg38_SIRV	chr17	7307661	7312453	+	6	1212	45314	159454	ENSG00000132507.17	ENST00000336458.12	EIF5A	EIF5A-202	Known	Known	None	0.25	None	None	None	None
ec83e4ae-644a-4247-a7ea-f7d26ac1cd52	ONT_GM12878_R1	hg38_SIRV	chr18	49492468	49488505	-	7	593	48769	173296	ENSG00000265681.7	ENST00000580261.5	RPL17	RPL17-208	Known	Known	None	0.6000000238418579	None	None	None	None
m54284U_191111_172039/73269648/ccs	PB_GM12878_R2	hg38_SIRV	chr16	3305703	3317697	+	7	1942	42796	245354	ENSG00000162086.14	ENCODEHT000245354	ZNF75A	ENCODEHT000245354	Known	NIC	None	0.6499999761581421	None	None	None	None
m54284U_191111_172039/46334449/ccs	PB_GM12878_R2	hg38_SIRV	chr3	10026455	10072926	+	27	2627	9439	245201	ENSG00000144554.10	ENCODEHT000245201	FANCD2	ENCODEHT000245201	Known	NNC	None	0.25	None	None	None	None
m54284U_191111_172039/29689119/ccs	PB_GM12878_R2	hg38_SIRV	chr4	17577497	17607968	+	13	1908	12740	47300	ENSG00000002549.12	ENST00000226299.8	LAP3	LAP3-201	Known	Known	None	0.10000000149011612	None	None	None	None
6dbfab6d-14fa-4cfc-9efc-2af971f811c3	ONT_GM12878_R2	hg38_SIRV	chr2	10797107	10783863	-	10	1396	5489	241802	ENSG00000143870.12	ENCODEHT000241802	PDIA6	ENCODEHT000241802	Known	ISM	Suffix	0.4000000059604645	None	None	None	None
76ea6b25-f9e1-4e2b-bf58-68b7c016de5a	ONT_GM12878_R1	hg38_SIRV	chr5	17275331	17276790	+	1	1441	15162	245382	ENSG00000176788.8	ENCODEHT000245382	BASP1	ENCODEHT000245382	Known	ISM	None	0.3499999940395355	None	None	None	None
92b9226e-c970-411f-94df-d87ad359dc5d	ONT_GM12878_R2	hg38_SIRV	chr13	50910037	50970447	+	10	1272	37381	130729	ENSG00000136104.20	ENST00000422660.6	RNASEH2B	RNASEH2B-202	Known	Known	None	0.20000000298023224	None	None	None	None
m54284U_191111_172039/98371996/ccs	PB_GM12878_R2	hg38_SIRV	chr21	39349062	39342326	-	6	1234	54169	193739	ENSG00000205581.10	ENST00000380749.9	HMGN1	HMGN1-204	Known	Known	None	0.4000000059604645	None	None	None	None
m54284U_191111_172039/2032899/ccs	PB_GM12878_R2	hg38_SIRV	chr15	44711513	44718142	+	4	944	41096	142485	ENSG00000166710.18	ENST00000558401.6	B2M	B2M-204	Known	Known	None	0.20000000298023224	None	None	None	None
m54284U_191110_105540/89915433/ccs	PB_GM12878_R1	hg38_SIRV	chr7	5530597	5527156	-	6	1800	20784	73194	ENSG00000075624.14	ENST00000331789.10	ACTB	ACTB-201	Known	Known	None	0.44999998807907104	None	None	None	None
adb7c4f8-a39d-4334-8b28-2b0f7c9269d2	ONT_GM12878_R1	hg38_SIRV	chr18	49491585	49488505	-	6	577	48769	173293	ENSG00000265681.7	ENST00000579408.5	RPL17	RPL17-205	Known	Known	None	0.6000000238418579	None	None	None	None
m54284U_191110_105540/110233290/ccs	PB_GM12878_R1	hg38_SIRV	chr1	8878709	8861004	-	12	1800	298	1291	ENSG00000074800.15	ENST00000234590.10	ENO1	ENO1-201	Known	Known	None	0.15000000596046448	None	None	None	None
m54284U_191111_172039/30146569/ccs	PB_GM12878_R2	hg38_SIRV	chr4	17577497	17607968	+	13	1908	12740	47300	ENSG00000002549.12	ENST00000226299.8	LAP3	LAP3-201	Known	Known	None	0.10000000149011612	None	None	None	None
m54284U_191110_105540/70912542/ccs	PB_GM12878_R1	hg38_SIRV	chr11	8682792	8685847	+	5	510	30933	106283	ENSG00000166441.12	ENST00000314138.10	RPL27A	RPL27A-201	Known	Known	None	0.10000000149011612	None	None	None	None
6495253f-9aae-42e7-b295-c3140d87eb42	ONT_GM12878_R1	hg38_SIRV	chr17	7307661	7312453	+	6	1198	45314	159454	ENSG00000132507.17	ENST00000336458.12	EIF5A	EIF5A-202	Known	Known	None	0.25	None	None	None	None
m54284U_191111_172039/101648404/ccs	PB_GM12878_R2	hg38_SIRV	chr21	39349027	39342326	-	6	1199	54169	193739	ENSG00000205581.10	ENST00000380749.9	HMGN1	HMGN1-204	Known	Known	None	0.4000000059604645	None	None	None	None
m54284U_191111_172039/81854716/ccs	PB_GM12878_R2	hg38_SIRV	chr16	3305703	3318574	+	7	2581	42796	245354	ENSG00000162086.14	ENCODEHT000245354	ZNF75A	ENCODEHT000245354	Known	NIC	None	0.20000000298023224	None	None	None	None
m54284U_191110_105540/109972240/ccs	PB_GM12878_R1	hg38_SIRV	chr13	50910038	50956417	+	11	921	37381	130728	ENSG00000136104.20	ENST00000336617.7	RNASEH2B	RNASEH2B-201	Known	Known	None	0.3499999940395355	None	None	None	None
25662375-e434-43f3-91ff-7cd40a807df5	ONT_GM12878_R1	hg38_SIRV	chr5	17275332	17276837	+	1	1490	15162	245382	ENSG00000176788.8	ENCODEHT000245382	BASP1	ENCODEHT000245382	Known	ISM	None	0.3499999940395355	None	None	None	None
m54284U_191111_172039/130287224/ccs	PB_GM12878_R2	hg38_SIRV	chr3	10026785	10072964	+	27	2652	9439	245191	ENSG00000144554.10	ENCODEHT000245191	FANCD2	ENCODEHT000245191	Known	ISM	Prefix	0.699999988079071	None	None	None	None
fd41a4fe-3d35-48a6-9078-75adffcc4a72	ONT_GM12878_R2	hg38_SIRV	chr2	10802538	10783863	-	12	1589	5489	241994	ENSG00000143870.12	ENCODEHT000241994	PDIA6	ENCODEHT000241994	Known	ISM	Suffix	0.4000000059604645	None	None	None	None
m54284U_191110_105540/89917608/ccs	PB_GM12878_R1	hg38_SIRV	chr7	5530601	5527156	-	6	1804	20784	73194	ENSG00000075624.14	ENST00000331789.10	ACTB	ACTB-201	Known	Known	None	0.44999998807907104	None	None	None	None
d7a5e095-2087-45f2-8954-59a2cfbf0fde	ONT_GM12878_R1	hg38_SIRV	chr18	49492495	49488505	-	7	620	48769	173296	ENSG00000265681.7	ENST00000580261.5	RPL17	RPL17-208	Known	Known	None	0.6000000238418579	None	None	None	None
m54284U_191111_172039/2099148/ccs	PB_GM12878_R2	hg38_SIRV	chr15	44711513	44718144	+	4	946	41096	142485	ENSG00000166710.18	ENST00000558401.6	B2M	B2M-204	Known	Known	None	0.20000000298023224	None	None	None	None
c8fa1014-880c-441a-8913-04862bca6a8f	ONT_GM12878_R1	hg38_SIRV	chr5	17275333	17276836	+	1	1478	15162	245382	ENSG00000176788.8	ENCODEHT000245382	BASP1	ENCODEHT000245382	Known	ISM	None	0.3499999940395355	None	None	None	None
m54284U_191111_172039/30738660/ccs	PB_GM12878_R2	hg38_SIRV	chr4	17577497	17607966	+	13	1906	12740	47300	ENSG00000002549.12	ENST00000226299.8	LAP3	LAP3-201	Known	Known	None	0.05000000074505806	None	None	None	None
21014bdb-49ab-4480-a1a8-449d14b7a5ce	ONT_GM12878_R2	hg38_SIRV	chr5	17275333	17276832	+	1	1480	15162	245382	ENSG00000176788.8	ENCODEHT000245382	BASP1	ENCODEHT000245382	Known	ISM	None	0.5	None	None	None	None
m54284U_191111_172039/103155620/ccs	PB_GM12878_R2	hg38_SIRV	chr21	39349058	39342326	-	6	1230	54169	193739	ENSG00000205581.10	ENST00000380749.9	HMGN1	HMGN1-204	Known	Known	None	0.4000000059604645	None	None	None	None
m54284U_191111_172039/32375093/ccs	PB_GM12878_R2	hg38_SIRV	chr13	50910038	50970456	+	10	1305	37381	130729	ENSG00000136104.20	ENST00000422660.6	RNASEH2B	RNASEH2B-202	Known	Known	None	0.30000001192092896	None	None	None	None
m54284U_191110_105540/110234084/ccs	PB_GM12878_R1	hg38_SIRV	chr1	8878684	8861004	-	12	1775	298	1291	ENSG00000074800.15	ENST00000234590.10	ENO1	ENO1-201	Known	Known	None	0.15000000596046448	None	None	None	None
m54284U_191111_172039/86116435/ccs	PB_GM12878_R2	hg38_SIRV	chr16	3305500	3318137	+	5	1906	42796	245361	ENSG00000162086.14	ENCODEHT000245361	ZNF75A	ENCODEHT000245361	Known	NIC	None	0.6499999761581421	None	None	None	None
m54284U_191111_172039/140313154/ccs	PB_GM12878_R2	hg38_SIRV	chr3	10026785	10072964	+	27	2652	9439	245191	ENSG00000144554.10	ENCODEHT000245191	FANCD2	ENCODEHT000245191	Known	ISM	Prefix	0.699999988079071	None	None	None	None
59aaac80-faa1-455d-8f2a-a490b5140502	ONT_GM12878_R1	hg38_SIRV	chr17	7307661	7312457	+	6	1225	45314	159454	ENSG00000132507.17	ENST00000336458.12	EIF5A	EIF5A-202	Known	Known	None	0.20000000298023224	None	None	None	None
ed8041e0-5f86-4cf9-a414-1f62a532ee6d	ONT_GM12878_R1	hg38_SIRV	chr5	17275334	17276832	+	1	1473	15162	245382	ENSG00000176788.8	ENCODEHT000245382	BASP1	ENCODEHT000245382	Known	ISM	None	0.5	None	None	None	None
m54284U_191110_105540/71500636/ccs	PB_GM12878_R1	hg38_SIRV	chr11	8682792	8685845	+	5	508	30933	106283	ENSG00000166441.12	ENST00000314138.10	RPL27A	RPL27A-201	Known	Known	None	0.10000000149011612	None	None	None	None
c656e1b2-ea0f-4451-89de-88a9ba1bbe29	ONT_GM12878_R1	hg38_SIRV	chr18	49491585	49488505	-	6	583	48769	173293	ENSG00000265681.7	ENST00000579408.5	RPL17	RPL17-205	Known	Known	None	0.6000000238418579	None	None	None	None
b95ac9d8-a271-468e-b36e-a384f62e0b79	ONT_GM12878_R2	hg38_SIRV	chr2	10791855	10783863	-	8	1173	5489	241888	ENSG00000143870.12	ENCODEHT000241888	PDIA6	ENCODEHT000241888	Known	ISM	Suffix	0.4000000059604645	None	None	None	None
m54284U_191111_172039/31983406/ccs	PB_GM12878_R2	hg38_SIRV	chr4	17577497	17607965	+	13	1905	12740	47300	ENSG00000002549.12	ENST00000226299.8	LAP3	LAP3-201	Known	Known	None	0.0	None	None	None	None
m54284U_191110_105540/89982560/ccs	PB_GM12878_R1	hg38_SIRV	chr7	5528123	5527160	-	2	816	20784	234678	ENSG00000075624.14	ENCODEHT000234678	ACTB	ENCODEHT000234678	Known	ISM	Both	0.44999998807907104	None	None	None	None
e7c08d20-f391-4862-a40f-26fb303e0740	ONT_GM12878_R2	hg38_SIRV	chr5	17275334	17276834	+	1	1478	15162	245382	ENSG00000176788.8	ENCODEHT000245382	BASP1	ENCODEHT000245382	Known	ISM	None	0.44999998807907104	None	None	None	None
m54284U_191111_172039/108595121/ccs	PB_GM12878_R2	hg38_SIRV	chr21	39349057	39342326	-	6	1229	54169	193739	ENSG00000205581.10	ENST00000380749.9	HMGN1	HMGN1-204	Known	Known	None	0.4000000059604645	None	None	None	None
m54284U_191111_172039/2099388/ccs	PB_GM12878_R2	hg38_SIRV	chr15	44711513	44718129	+	4	931	41096	142485	ENSG00000166710.18	ENST00000558401.6	B2M	B2M-204	Known	Known	None	0.44999998807907104	None	None	None	None
m54284U_191111_172039/177604869/ccs	PB_GM12878_R2	hg38_SIRV	chr13	50910038	50956481	+	11	985	37381	130728	ENSG00000136104.20	ENST00000336617.7	RNASEH2B	RNASEH2B-201	Known	Known	None	0.699999988079071	None	None	None	None
7e48ff1d-6f6d-4d08-8cf4-b5ab704da53b	ONT_GM12878_R2	hg38_SIRV	chr5	17275334	17276832	+	1	1504	15162	245382	ENSG00000176788.8	ENCODEHT000245382	BASP1	ENCODEHT000245382	Known	ISM	None	0.5	None	None	None	None
m54284U_191111_172039/171574996/ccs	PB_GM12878_R2	hg38_SIRV	chr3	10026434	10087234	+	34	3515	9439	245216	ENSG00000144554.10	ENCODEHT000245216	FANCD2	ENCODEHT000245216	Known	ISM	Prefix	0.550000011920929	None	None	None	None
2788fb4a-033f-4cfe-9238-e91f75075a44	ONT_GM12878_R1	hg38_SIRV	chr18	49492500	49488505	-	7	625	48769	173296	ENSG00000265681.7	ENST00000580261.5	RPL17	RPL17-208	Known	Known	None	0.6000000238418579	None	None	None	None
m54284U_191111_172039/106170561/ccs	PB_GM12878_R2	hg38_SIRV	chr16	3305703	3318512	+	7	2519	42796	245354	ENSG00000162086.14	ENCODEHT000245354	ZNF75A	ENCODEHT000245354	Known	NIC	None	0.3499999940395355	None	None	None	None
d104e253-07b2-446c-8d5b-6a26eeb5a169	ONT_GM12878_R2	hg38_SIRV	chr5	17275334	17275900	+	1	573	15162	245382	ENSG00000176788.8	ENCODEHT000245382	BASP1	ENCODEHT000245382	Known	ISM	None	0.4000000059604645	None	None	None	None
m54284U_191110_105540/110234269/ccs	PB_GM12878_R1	hg38_SIRV	chr1	8878684	8861004	-	12	1775	298	1291	ENSG00000074800.15	ENST00000234590.10	ENO1	ENO1-201	Known	Known	None	0.15000000596046448	None	None	None	None
m54284U_191111_172039/114492567/ccs	PB_GM12878_R2	hg38_SIRV	chr21	39349002	39342326	-	6	1174	54169	193739	ENSG00000205581.10	ENST00000380749.9	HMGN1	HMGN1-204	Known	Known	None	0.4000000059604645	None	None	None	None
m54284U_191111_172039/36439341/ccs	PB_GM12878_R2	hg38_SIRV	chr4	17577497	17607970	+	13	1910	12740	47300	ENSG00000002549.12	ENST00000226299.8	LAP3	LAP3-201	Known	Known	None	0.10000000149011612	None	None	None	None
937851e8-543c-4914-94a9-c46ae606ebd5	ONT_GM12878_R1	hg38_SIRV	chr17	7307661	7312425	+	6	1178	45314	159454	ENSG00000132507.17	ENST00000336458.12	EIF5A	EIF5A-202	Known	Known	None	0.5	None	None	None	None
990068b1-acdb-4b4d-abfe-0e91dd05ff31	ONT_GM12878_R2	hg38_SIRV	chr5	17275335	17276832	+	1	1458	15162	245382	ENSG00000176788.8	ENCODEHT000245382	BASP1	ENCODEHT000245382	Known	ISM	None	0.5	None	None	None	None
7b327cf9-3569-4abf-bf85-ede216427195	ONT_GM12878_R2	hg38_SIRV	chr2	10812776	10783863	-	13	1798	5489	19118	ENSG00000143870.12	ENST00000272227.7	PDIA6	PDIA6-201	Known	Known	None	0.4000000059604645	None	None	None	None
m54284U_191111_172039/2162728/ccs	PB_GM12878_R2	hg38_SIRV	chr15	44711513	44718141	+	4	943	41096	142485	ENSG00000166710.18	ENST00000558401.6	B2M	B2M-204	Known	Known	None	0.20000000298023224	None	None	None	None
3d998155-ad6b-4f26-95e0-cacbf9dd146e	ONT_GM12878_R1	hg38_SIRV	chr13	50910038	50956493	+	11	991	37381	130728	ENSG00000136104.20	ENST00000336617.7	RNASEH2B	RNASEH2B-201	Known	Known	None	0.3499999940395355	None	None	None	None
m54284U_191110_105540/72157045/ccs	PB_GM12878_R1	hg38_SIRV	chr11	8682792	8685846	+	5	509	30933	106283	ENSG00000166441.12	ENST00000314138.10	RPL27A	RPL27A-201	Known	Known	None	0.10000000149011612	None	None	None	None
m54284U_191110_105540/90046593/ccs	PB_GM12878_R1	hg38_SIRV	chr7	5528735	5527158	-	3	1359	20784	234691	ENSG00000075624.14	ENCODEHT000234691	ACTB	ENCODEHT000234691	Known	ISM	Both	0.44999998807907104	None	None	None	None
0960ed06-e98e-4353-b580-e5ba4ea297bd	ONT_GM12878_R2	hg38_SIRV	chr5	17275338	17276832	+	1	1437	15162	245382	ENSG00000176788.8	ENCODEHT000245382	BASP1	ENCODEHT000245382	Known	ISM	None	0.5	None	None	None	None
c596d07b-5d95-4787-b831-8c42cbf58ad3	ONT_GM12878_R1	hg38_SIRV	chr18	49491586	49488505	-	6	584	48769	173293	ENSG00000265681.7	ENST00000579408.5	RPL17	RPL17-205	Known	Known	None	0.6000000238418579	None	None	None	None
m54284U_191111_172039/114689894/ccs	PB_GM12878_R2	hg38_SIRV	chr21	39349034	39342326	-	6	1206	54169	193739	ENSG00000205581.10	ENST00000380749.9	HMGN1	HMGN1-204	Known	Known	None	0.4000000059604645	None	None	None	None
m54284U_191111_172039/36570468/ccs	PB_GM12878_R2	hg38_SIRV	chr4	17577497	17607965	+	13	1905	12740	47300	ENSG00000002549.12	ENST00000226299.8	LAP3	LAP3-201	Known	Known	None	0.0	None	None	None	None
m54284U_191110_105540/21235306/ccs	PB_GM12878_R1	hg38_SIRV	chr3	10026435	10072968	+	26	2520	9439	245401	ENSG00000144554.10	ENCODEHT000245401	FANCD2	ENCODEHT000245401	Known	NIC	None	0.6000000238418579	None	None	None	None
4c2b2c88-9c2b-4726-b82a-c2b7a45373e4	ONT_GM12878_R1	hg38_SIRV	chr5	17275342	17276836	+	1	1481	15162	245382	ENSG00000176788.8	ENCODEHT000245382	BASP1	ENCODEHT000245382	Known	ISM	None	0.3499999940395355	None	None	None	None
m54284U_191111_172039/106628965/ccs	PB_GM12878_R2	hg38_SIRV	chr16	3305517	3309449	+	2	1285	42796	245355	ENSG00000162086.14	ENCODEHT000245355	ZNF75A	ENCODEHT000245355	Known	ISM	Prefix	0.949999988079071	None	None	None	None
m54284U_191111_172039/2164231/ccs	PB_GM12878_R2	hg38_SIRV	chr15	44711513	44718142	+	4	944	41096	142485	ENSG00000166710.18	ENST00000558401.6	B2M	B2M-204	Known	Known	None	0.20000000298023224	None	None	None	None
a26fe028-481f-403c-a1a1-be71e7c97dd4	ONT_GM12878_R2	hg38_SIRV	chr13	50910039	50970455	+	10	1310	37381	130729	ENSG00000136104.20	ENST00000422660.6	RNASEH2B	RNASEH2B-202	Known	Known	None	0.30000001192092896	None	None	None	None
m54284U_191110_105540/110297983/ccs	PB_GM12878_R1	hg38_SIRV	chr1	8878684	8861004	-	12	1775	298	1291	ENSG00000074800.15	ENST00000234590.10	ENO1	ENO1-201	Known	Known	None	0.15000000596046448	None	None	None	None
e98de21c-2a81-4952-8785-2027f152ec3c	ONT_GM12878_R1	hg38_SIRV	chr17	7307661	7312453	+	6	1202	45314	159454	ENSG00000132507.17	ENST00000336458.12	EIF5A	EIF5A-202	Known	Known	None	0.25	None	None	None	None
m54284U_191110_105540/90112341/ccs	PB_GM12878_R1	hg38_SIRV	chr7	5530601	5527156	-	6	1804	20784	73194	ENSG00000075624.14	ENST00000331789.10	ACTB	ACTB-201	Known	Known	None	0.44999998807907104	None	None	None	None
bc1e4a94-f71c-4138-999d-631e43c7224e	ONT_GM12878_R1	hg38_SIRV	chr5	17275345	17276836	+	1	1464	15162	245382	ENSG00000176788.8	ENCODEHT000245382	BASP1	ENCODEHT000245382	Known	ISM	None	0.3499999940395355	None	None	None	None
m54284U_191110_105540/32704916/ccs	PB_GM12878_R1	hg38_SIRV	chr13	50910040	50956496	+	12	2606	37381	245402	ENSG00000136104.20	ENCODEHT000245402	RNASEH2B	ENCODEHT000245402	Known	NNC	None	0.4000000059604645	None	None	None	None
m54284U_191111_172039/118098752/ccs	PB_GM12878_R2	hg38_SIRV	chr21	39349083	39342326	-	6	1255	54169	193739	ENSG00000205581.10	ENST00000380749.9	HMGN1	HMGN1-204	Known	Known	None	0.4000000059604645	None	None	None	None
362e4ed7-4f59-48ee-a9d2-c2803e55b271	ONT_GM12878_R1	hg38_SIRV	chr18	49491586	49488505	-	6	584	48769	173293	ENSG00000265681.7	ENST00000579408.5	RPL17	RPL17-205	Known	Known	None	0.6000000238418579	None	None	None	None
3f3a2081-fe0f-471f-9dfa-3f4629a44e1b	ONT_GM12878_R2	hg38_SIRV	chr2	10788744	10783863	-	4	768	5489	243123	ENSG00000143870.12	ENCODEHT000243123	PDIA6	ENCODEHT000243123	Known	ISM	Suffix	0.4000000059604645	None	None	None	None
m54284U_191111_172039/36897751/ccs	PB_GM12878_R2	hg38_SIRV	chr4	17577497	17607968	+	13	1908	12740	47300	ENSG00000002549.12	ENST00000226299.8	LAP3	LAP3-201	Known	Known	None	0.10000000149011612	None	None	None	None
m54284U_191110_105540/72353351/ccs	PB_GM12878_R1	hg38_SIRV	chr11	8682792	8685848	+	5	543	30933	245403	ENSG00000166441.12	ENCODEHT000245403	RPL27A	ENCODEHT000245403	Known	NIC	None	0.10000000149011612	None	None	None	None
m54284U_191110_105540/22217555/ccs	PB_GM12878_R1	hg38_SIRV	chr3	10026786	10072973	+	27	2660	9439	245191	ENSG00000144554.10	ENCODEHT000245191	FANCD2	ENCODEHT000245191	Known	ISM	Prefix	0.6499999761581421	None	None	None	None
262f943a-f475-413d-86b5-e43469f5eeb7	ONT_GM12878_R2	hg38_SIRV	chr5	17275345	17276832	+	1	1480	15162	245382	ENSG00000176788.8	ENCODEHT000245382	BASP1	ENCODEHT000245382	Known	ISM	None	0.5	None	None	None	None
m54284U_191111_172039/109249642/ccs	PB_GM12878_R2	hg38_SIRV	chr16	3305498	3318573	+	6	2453	42796	149382	ENSG00000162086.14	ENST00000498240.6	ZNF75A	ZNF75A-201	Known	Known	None	0.20000000298023224	None	None	None	None
m54284U_191111_172039/119538645/ccs	PB_GM12878_R2	hg38_SIRV	chr21	39349059	39342326	-	6	1231	54169	193739	ENSG00000205581.10	ENST00000380749.9	HMGN1	HMGN1-204	Known	Known	None	0.4000000059604645	None	None	None	None
m54284U_191111_172039/2230829/ccs	PB_GM12878_R2	hg38_SIRV	chr15	44711513	44718144	+	4	946	41096	142485	ENSG00000166710.18	ENST00000558401.6	B2M	B2M-204	Known	Known	None	0.20000000298023224	None	None	None	None
m54284U_191110_105540/90113100/ccs	PB_GM12878_R1	hg38_SIRV	chr7	5528209	5527160	-	2	902	20784	234678	ENSG00000075624.14	ENCODEHT000234678	ACTB	ENCODEHT000234678	Known	ISM	Both	0.44999998807907104	None	None	None	None
m54284U_191111_172039/37095398/ccs	PB_GM12878_R2	hg38_SIRV	chr4	17577497	17607968	+	13	1908	12740	47300	ENSG00000002549.12	ENST00000226299.8	LAP3	LAP3-201	Known	Known	None	0.10000000149011612	None	None	None	None
m54284U_191110_105540/110299659/ccs	PB_GM12878_R1	hg38_SIRV	chr1	8878690	8861004	-	12	1781	298	1291	ENSG00000074800.15	ENST00000234590.10	ENO1	ENO1-201	Known	Known	None	0.15000000596046448	None	None	None	None
1a01e42f-58f6-4a86-8c58-a60ff79b83ad	ONT_GM12878_R2	hg38_SIRV	chr5	17275345	17276834	+	1	1454	15162	245382	ENSG00000176788.8	ENCODEHT000245382	BASP1	ENCODEHT000245382	Known	ISM	None	0.44999998807907104	None	None	None	None
34da2ac1-2f4e-4257-b757-86e665637484	ONT_GM12878_R2	hg38_SIRV	chr2	10784017	10783872	-	1	205	5489	241767	ENSG00000143870.12	ENCODEHT000241767	PDIA6	ENCODEHT000241767	Known	Genomic	None	0.4000000059604645	None	None	None	None
m54284U_191110_105540/117506209/ccs	PB_GM12878_R1	hg38_SIRV	chr3	10026786	10072964	+	27	2651	9439	245191	ENSG00000144554.10	ENCODEHT000245191	FANCD2	ENCODEHT000245191	Known	ISM	Prefix	0.699999988079071	None	None	None	None
41d918a6-b999-4bfe-a9e1-76fc3c8ee6bf	ONT_GM12878_R1	hg38_SIRV	chr17	7307661	7312450	+	6	1198	45314	159454	ENSG00000132507.17	ENST00000336458.12	EIF5A	EIF5A-202	Known	Known	None	0.30000001192092896	None	None	None	None
c7ed0a63-8bba-432b-aea3-f0bfd500e95b	ONT_GM12878_R2	hg38_SIRV	chr5	17275345	17276832	+	1	1487	15162	245382	ENSG00000176788.8	ENCODEHT000245382	BASP1	ENCODEHT000245382	Known	ISM	None	0.5	None	None	None	None
m54284U_191110_105540/82970138/ccs	PB_GM12878_R1	hg38_SIRV	chr13	50910040	50949507	+	9	774	37381	245336	ENSG00000136104.20	ENCODEHT000245336	RNASEH2B	ENCODEHT000245336	Known	ISM	Prefix	0.4000000059604645	None	None	None	None
m54284U_191111_172039/120783069/ccs	PB_GM12878_R2	hg38_SIRV	chr21	39349052	39342326	-	6	1224	54169	193739	ENSG00000205581.10	ENST00000380749.9	HMGN1	HMGN1-204	Known	Known	None	0.4000000059604645	None	None	None	None
f1b1bf29-6a3a-4a2b-800d-011c1de9caef	ONT_GM12878_R1	hg38_SIRV	chr18	49492468	49488505	-	7	593	48769	173296	ENSG00000265681.7	ENST00000580261.5	RPL17	RPL17-208	Known	Known	None	0.6000000238418579	None	None	None	None
e60f572f-3992-4a61-837a-e5f3fd471031	ONT_GM12878_R2	hg38_SIRV	chr5	17275346	17276832	+	1	1429	15162	245382	ENSG00000176788.8	ENCODEHT000245382	BASP1	ENCODEHT000245382	Known	ISM	None	0.5	None	None	None	None
m54284U_191110_105540/90180293/ccs	PB_GM12878_R1	hg38_SIRV	chr7	5530601	5527156	-	6	1810	20784	73194	ENSG00000075624.14	ENST00000331789.10	ACTB	ACTB-201	Known	Known	None	0.44999998807907104	None	None	None	None
m54284U_191111_172039/37161427/ccs	PB_GM12878_R2	hg38_SIRV	chr4	17577497	17607970	+	13	1910	12740	47300	ENSG00000002549.12	ENST00000226299.8	LAP3	LAP3-201	Known	Known	None	0.10000000149011612	None	None	None	None
m54284U_191111_172039/112722638/ccs	PB_GM12878_R2	hg38_SIRV	chr16	3305703	3318574	+	7	2581	42796	245354	ENSG00000162086.14	ENCODEHT000245354	ZNF75A	ENCODEHT000245354	Known	NIC	None	0.20000000298023224	None	None	None	None
m54284U_191111_172039/7536764/ccs	PB_GM12878_R2	hg38_SIRV	chr3	10026435	10048012	+	14	2015	9439	245404	ENSG00000144554.10	ENCODEHT000245404	FANCD2	ENCODEHT000245404	Known	NIC	None	0.3499999940395355	None	None	None	None
59d65295-ae5e-4c25-8907-aa7922914d2f	ONT_GM12878_R2	hg38_SIRV	chr5	17275346	17276859	+	1	1496	15162	245382	ENSG00000176788.8	ENCODEHT000245382	BASP1	ENCODEHT000245382	Known	ISM	None	0.05000000074505806	None	None	None	None
m54284U_191111_172039/124387931/ccs	PB_GM12878_R2	hg38_SIRV	chr21	39349088	39342326	-	6	1260	54169	193739	ENSG00000205581.10	ENST00000380749.9	HMGN1	HMGN1-204	Known	Known	None	0.4000000059604645	None	None	None	None
71a2da4a-0214-4fef-9d59-eade235bb79b	ONT_GM12878_R2	hg38_SIRV	chr2	10793235	10783863	-	9	1367	5489	242138	ENSG00000143870.12	ENCODEHT000242138	PDIA6	ENCODEHT000242138	Known	ISM	Suffix	0.4000000059604645	None	None	None	None
m54284U_191111_172039/2360419/ccs	PB_GM12878_R2	hg38_SIRV	chr15	44711513	44718142	+	4	944	41096	142485	ENSG00000166710.18	ENST00000558401.6	B2M	B2M-204	Known	Known	None	0.20000000298023224	None	None	None	None
m54284U_191111_172039/140249623/ccs	PB_GM12878_R2	hg38_SIRV	chr13	50910040	50953980	+	10	854	37381	130743	ENSG00000136104.20	ENST00000616907.2	RNASEH2B	RNASEH2B-208	Known	Known	None	0.30000001192092896	None	None	None	None
ffa9a795-4daf-40f1-a771-627664848a81	ONT_GM12878_R1	hg38_SIRV	chr18	49492468	49488505	-	7	593	48769	173296	ENSG00000265681.7	ENST00000580261.5	RPL17	RPL17-208	Known	Known	None	0.6000000238418579	None	None	None	None
m54284U_191110_105540/110364397/ccs	PB_GM12878_R1	hg38_SIRV	chr1	8878689	8861004	-	12	1780	298	1291	ENSG00000074800.15	ENST00000234590.10	ENO1	ENO1-201	Known	Known	None	0.15000000596046448	None	None	None	None
7c5cd415-4b94-4835-af3e-0d82dceadeea	ONT_GM12878_R1	hg38_SIRV	chr17	7307661	7312444	+	6	1212	45314	159454	ENSG00000132507.17	ENST00000336458.12	EIF5A	EIF5A-202	Known	Known	None	0.3499999940395355	None	None	None	None
m54284U_191110_105540/72681118/ccs	PB_GM12878_R1	hg38_SIRV	chr11	8682792	8685844	+	5	507	30933	106283	ENSG00000166441.12	ENST00000314138.10	RPL27A	RPL27A-201	Known	Known	None	0.05000000074505806	None	None	None	None
086fdfbb-96cd-4a4b-aa79-70e01d745920	ONT_GM12878_R1	hg38_SIRV	chr5	17275350	17276858	+	1	1514	15162	245382	ENSG00000176788.8	ENCODEHT000245382	BASP1	ENCODEHT000245382	Known	ISM	None	0.05000000074505806	None	None	None	None
m54284U_191111_172039/38208797/ccs	PB_GM12878_R2	hg38_SIRV	chr4	17577497	17607972	+	13	1912	12740	47300	ENSG00000002549.12	ENST00000226299.8	LAP3	LAP3-201	Known	Known	None	0.15000000596046448	None	None	None	None
m54284U_191110_105540/90572823/ccs	PB_GM12878_R1	hg38_SIRV	chr7	5530601	5527156	-	6	1804	20784	73194	ENSG00000075624.14	ENST00000331789.10	ACTB	ACTB-201	Known	Known	None	0.44999998807907104	None	None	None	None
m54284U_191111_172039/124980039/ccs	PB_GM12878_R2	hg38_SIRV	chr21	39349028	39342326	-	6	1200	54169	193739	ENSG00000205581.10	ENST00000380749.9	HMGN1	HMGN1-204	Known	Known	None	0.4000000059604645	None	None	None	None
56ed676e-accf-4c5b-8bd7-3af008bccd63	ONT_GM12878_R2	hg38_SIRV	chr5	17275350	17276832	+	1	1437	15162	245382	ENSG00000176788.8	ENCODEHT000245382	BASP1	ENCODEHT000245382	Known	ISM	None	0.5	None	None	None	None
m54284U_191111_172039/2687027/ccs	PB_GM12878_R2	hg38_SIRV	chr15	44711513	44718136	+	4	938	41096	142485	ENSG00000166710.18	ENST00000558401.6	B2M	B2M-204	Known	Known	None	0.30000001192092896	None	None	None	None
m54284U_191111_172039/127272738/ccs	PB_GM12878_R2	hg38_SIRV	chr16	3305517	3309313	+	2	1149	42796	245355	ENSG00000162086.14	ENCODEHT000245355	ZNF75A	ENCODEHT000245355	Known	ISM	Prefix	0.20000000298023224	None	None	None	None
684789fe-9e0d-4aed-9f93-194716c73f19	ONT_GM12878_R1	hg38_SIRV	chr18	49492496	49488505	-	7	621	48769	173296	ENSG00000265681.7	ENST00000580261.5	RPL17	RPL17-208	Known	Known	None	0.6000000238418579	None	None	None	None
m54284U_191110_105540/60491224/ccs	PB_GM12878_R1	hg38_SIRV	chr13	50910043	50956438	+	11	937	37381	130728	ENSG00000136104.20	ENST00000336617.7	RNASEH2B	RNASEH2B-201	Known	Known	None	0.699999988079071	None	None	None	None
e3c92194-ef4e-4bce-aa77-108d5486da42	ONT_GM12878_R1	hg38_SIRV	chr17	7307661	7312453	+	6	1203	45314	159454	ENSG00000132507.17	ENST00000336458.12	EIF5A	EIF5A-202	Known	Known	None	0.25	None	None	None	None
m54284U_191111_172039/41289195/ccs	PB_GM12878_R2	hg38_SIRV	chr4	17577497	17607843	+	13	1783	12740	47300	ENSG00000002549.12	ENST00000226299.8	LAP3	LAP3-201	Known	Known	None	0.25	None	None	None	None
0fbf8a2f-4da6-4dbb-b076-ae4c112e34db	ONT_GM12878_R2	hg38_SIRV	chr2	10788770	10783863	-	4	780	5489	245405	ENSG00000143870.12	ENCODEHT000245405	PDIA6	ENCODEHT000245405	Known	ISM	Suffix	0.4000000059604645	None	None	None	None
m54284U_191111_172039/48956758/ccs	PB_GM12878_R2	hg38_SIRV	chr3	10026786	10072964	+	27	2651	9439	245191	ENSG00000144554.10	ENCODEHT000245191	FANCD2	ENCODEHT000245191	Known	ISM	Prefix	0.699999988079071	None	None	None	None
m54284U_191111_172039/129238602/ccs	PB_GM12878_R2	hg38_SIRV	chr21	39349083	39342326	-	6	1255	54169	193739	ENSG00000205581.10	ENST00000380749.9	HMGN1	HMGN1-204	Known	Known	None	0.4000000059604645	None	None	None	None
239182ec-a7e7-4bf0-bb96-25f938bee671	ONT_GM12878_R2	hg38_SIRV	chr5	17275349	17276830	+	2	1357	15162	245406	ENSG00000176788.8	ENCODEHT000245406	BASP1	ENCODEHT000245406	Known	Genomic	None	0.5	None	None	None	None
m54284U_191110_105540/90637392/ccs	PB_GM12878_R1	hg38_SIRV	chr7	5530601	5527156	-	6	1804	20784	73194	ENSG00000075624.14	ENST00000331789.10	ACTB	ACTB-201	Known	Known	None	0.44999998807907104	None	None	None	None
m54284U_191110_105540/110365062/ccs	PB_GM12878_R1	hg38_SIRV	chr1	8878688	8861004	-	12	1779	298	1291	ENSG00000074800.15	ENST00000234590.10	ENO1	ENO1-201	Known	Known	None	0.15000000596046448	None	None	None	None
m54284U_191111_172039/2687678/ccs	PB_GM12878_R2	hg38_SIRV	chr15	44711513	44718136	+	4	938	41096	142485	ENSG00000166710.18	ENST00000558401.6	B2M	B2M-204	Known	Known	None	0.30000001192092896	None	None	None	None
m54284U_191110_105540/73073859/ccs	PB_GM12878_R1	hg38_SIRV	chr11	8682792	8685847	+	5	510	30933	106283	ENSG00000166441.12	ENST00000314138.10	RPL27A	RPL27A-201	Known	Known	None	0.10000000149011612	None	None	None	None
m54284U_191111_172039/131531897/ccs	PB_GM12878_R2	hg38_SIRV	chr16	3305703	3318137	+	7	2144	42796	245354	ENSG00000162086.14	ENCODEHT000245354	ZNF75A	ENCODEHT000245354	Known	NIC	None	0.6499999761581421	None	None	None	None
m54284U_191111_172039/129960141/ccs	PB_GM12878_R2	hg38_SIRV	chr21	39342763	39342350	-	1	446	54169	242551	ENSG00000205581.10	ENCODEHT000242551	HMGN1	ENCODEHT000242551	Known	Genomic	None	0.4000000059604645	None	None	None	None
m54284U_191110_105540/135400125/ccs	PB_GM12878_R1	hg38_SIRV	chr13	50910043	50970451	+	10	1295	37381	130729	ENSG00000136104.20	ENST00000422660.6	RNASEH2B	RNASEH2B-202	Known	Known	None	0.25	None	None	None	None
m54284U_191111_172039/41420922/ccs	PB_GM12878_R2	hg38_SIRV	chr4	17577497	17607968	+	13	1908	12740	47300	ENSG00000002549.12	ENST00000226299.8	LAP3	LAP3-201	Known	Known	None	0.10000000149011612	None	None	None	None
be6fdcd6-9936-4890-80b5-c4e9209671ea	ONT_GM12878_R1	hg38_SIRV	chr17	7307661	7312449	+	6	1202	45314	159454	ENSG00000132507.17	ENST00000336458.12	EIF5A	EIF5A-202	Known	Known	None	0.30000001192092896	None	None	None	None
82d6ca53-88af-422e-b847-1be9292a12f2	ONT_GM12878_R1	hg38_SIRV	chr18	49490929	49488505	-	4	490	48769	173291	ENSG00000265681.7	ENST00000584364.5	RPL17	RPL17-219	Known	Known	None	0.6000000238418579	None	None	None	None
m54284U_191111_172039/63570184/ccs	PB_GM12878_R2	hg38_SIRV	chr3	10026786	10072964	+	27	2651	9439	245191	ENSG00000144554.10	ENCODEHT000245191	FANCD2	ENCODEHT000245191	Known	ISM	Prefix	0.699999988079071	None	None	None	None
m54284U_191110_105540/90638933/ccs	PB_GM12878_R1	hg38_SIRV	chr7	5528217	5527160	-	2	910	20784	234678	ENSG00000075624.14	ENCODEHT000234678	ACTB	ENCODEHT000234678	Known	ISM	Both	0.44999998807907104	None	None	None	None
m54284U_191111_172039/134874638/ccs	PB_GM12878_R2	hg38_SIRV	chr21	39349002	39342326	-	6	1174	54169	193739	ENSG00000205581.10	ENST00000380749.9	HMGN1	HMGN1-204	Known	Known	None	0.4000000059604645	None	None	None	None
m54284U_191110_105540/73269630/ccs	PB_GM12878_R1	hg38_SIRV	chr11	8682792	8685848	+	5	511	30933	106283	ENSG00000166441.12	ENST00000314138.10	RPL27A	RPL27A-201	Known	Known	None	0.10000000149011612	None	None	None	None
cc6a1760-ed98-4d8c-87b4-dbc3f873ddae	ONT_GM12878_R1	hg38_SIRV	chr5	17275355	17276820	+	1	1452	15162	245382	ENSG00000176788.8	ENCODEHT000245382	BASP1	ENCODEHT000245382	Known	ISM	None	0.699999988079071	None	None	None	None
m54284U_191111_172039/41814777/ccs	PB_GM12878_R2	hg38_SIRV	chr4	17577497	17607968	+	13	1908	12740	47300	ENSG00000002549.12	ENST00000226299.8	LAP3	LAP3-201	Known	Known	None	0.10000000149011612	None	None	None	None
m54284U_191110_105540/110365110/ccs	PB_GM12878_R1	hg38_SIRV	chr1	8878648	8861004	-	12	1739	298	1291	ENSG00000074800.15	ENST00000234590.10	ENO1	ENO1-201	Known	Known	None	0.15000000596046448	None	None	None	None
m54284U_191110_105540/141101340/ccs	PB_GM12878_R1	hg38_SIRV	chr13	50910043	50956441	+	11	940	37381	130728	ENSG00000136104.20	ENST00000336617.7	RNASEH2B	RNASEH2B-201	Known	Known	None	0.800000011920929	None	None	None	None
m54284U_191111_172039/2688966/ccs	PB_GM12878_R2	hg38_SIRV	chr15	44711513	44718136	+	4	938	41096	142485	ENSG00000166710.18	ENST00000558401.6	B2M	B2M-204	Known	Known	None	0.30000001192092896	None	None	None	None
m54284U_191111_172039/137365924/ccs	PB_GM12878_R2	hg38_SIRV	chr16	3305517	3309449	+	2	1285	42796	245355	ENSG00000162086.14	ENCODEHT000245355	ZNF75A	ENCODEHT000245355	Known	ISM	Prefix	0.949999988079071	None	None	None	None
01529e2f-56c1-41c7-a77d-b5fbb11a6942	ONT_GM12878_R2	hg38_SIRV	chr5	17275355	17276832	+	1	1470	15162	245382	ENSG00000176788.8	ENCODEHT000245382	BASP1	ENCODEHT000245382	Known	ISM	None	0.5	None	None	None	None
ce64bf26-b891-4f11-97ee-f81cf004c79e	ONT_GM12878_R1	hg38_SIRV	chr17	7307661	7312453	+	6	1182	45314	159454	ENSG00000132507.17	ENST00000336458.12	EIF5A	EIF5A-202	Known	Known	None	0.25	None	None	None	None
0400bf03-048b-456c-9a7c-2f51d706f280	ONT_GM12878_R1	hg38_SIRV	chr18	49491584	49488505	-	6	582	48769	173293	ENSG00000265681.7	ENST00000579408.5	RPL17	RPL17-205	Known	Known	None	0.6000000238418579	None	None	None	None
m54284U_191111_172039/136053565/ccs	PB_GM12878_R2	hg38_SIRV	chr21	39349088	39342326	-	6	1260	54169	193739	ENSG00000205581.10	ENST00000380749.9	HMGN1	HMGN1-204	Known	Known	None	0.4000000059604645	None	None	None	None
m54284U_191111_172039/154798413/ccs	PB_GM12878_R2	hg38_SIRV	chr3	10026786	10072973	+	27	2660	9439	245191	ENSG00000144554.10	ENCODEHT000245191	FANCD2	ENCODEHT000245191	Known	ISM	Prefix	0.6499999761581421	None	None	None	None
d4924fa4-0877-46b6-979b-6559eee761cc	ONT_GM12878_R2	hg38_SIRV	chr5	17275355	17276832	+	1	1447	15162	245382	ENSG00000176788.8	ENCODEHT000245382	BASP1	ENCODEHT000245382	Known	ISM	None	0.5	None	None	None	None
m54284U_191110_105540/90833180/ccs	PB_GM12878_R1	hg38_SIRV	chr7	5530590	5527156	-	6	1793	20784	73194	ENSG00000075624.14	ENST00000331789.10	ACTB	ACTB-201	Known	Known	None	0.44999998807907104	None	None	None	None
m54284U_191111_172039/2753512/ccs	PB_GM12878_R2	hg38_SIRV	chr15	44711513	44718136	+	4	938	41096	142485	ENSG00000166710.18	ENST00000558401.6	B2M	B2M-204	Known	Known	None	0.30000001192092896	None	None	None	None
m54284U_191111_172039/34998358/ccs	PB_GM12878_R2	hg38_SIRV	chr13	50910043	50956479	+	11	978	37381	130728	ENSG00000136104.20	ENST00000336617.7	RNASEH2B	RNASEH2B-201	Known	Known	None	0.6000000238418579	None	None	None	None
m54284U_191111_172039/42928733/ccs	PB_GM12878_R2	hg38_SIRV	chr4	17577497	17607967	+	13	1907	12740	47300	ENSG00000002549.12	ENST00000226299.8	LAP3	LAP3-201	Known	Known	None	0.05000000074505806	None	None	None	None
3e84e0e8-a9fb-4298-ae03-76bae7ef9d46	ONT_GM12878_R2	hg38_SIRV	chr2	10789034	10783863	-	5	880	5489	241892	ENSG00000143870.12	ENCODEHT000241892	PDIA6	ENCODEHT000241892	Known	ISM	Suffix	0.4000000059604645	None	None	None	None
m54284U_191110_105540/73337038/ccs	PB_GM12878_R1	hg38_SIRV	chr11	8682792	8685845	+	5	508	30933	106283	ENSG00000166441.12	ENST00000314138.10	RPL27A	RPL27A-201	Known	Known	None	0.10000000149011612	None	None	None	None
94006b9f-e6d8-4632-a0f7-6247b9c470ee	ONT_GM12878_R1	hg38_SIRV	chr5	17275356	17276836	+	1	1467	15162	245382	ENSG00000176788.8	ENCODEHT000245382	BASP1	ENCODEHT000245382	Known	ISM	None	0.3499999940395355	None	None	None	None
m54284U_191111_172039/136841607/ccs	PB_GM12878_R2	hg38_SIRV	chr21	39349036	39342326	-	6	1208	54169	193739	ENSG00000205581.10	ENST00000380749.9	HMGN1	HMGN1-204	Known	Known	None	0.4000000059604645	None	None	None	None
m54284U_191111_172039/150078466/ccs	PB_GM12878_R2	hg38_SIRV	chr16	3305703	3318981	+	7	2988	42796	245354	ENSG00000162086.14	ENCODEHT000245354	ZNF75A	ENCODEHT000245354	Known	NIC	None	0.3499999940395355	None	None	None	None
m54284U_191110_105540/110430291/ccs	PB_GM12878_R1	hg38_SIRV	chr1	8878688	8861004	-	12	1779	298	1291	ENSG00000074800.15	ENST00000234590.10	ENO1	ENO1-201	Known	Known	None	0.15000000596046448	None	None	None	None
10647ac0-d9d4-4966-9e52-715c33a633da	ONT_GM12878_R1	hg38_SIRV	chr18	49492468	49488505	-	7	593	48769	173296	ENSG00000265681.7	ENST00000580261.5	RPL17	RPL17-208	Known	Known	None	0.6000000238418579	None	None	None	None
8d7b05e6-aac6-4a79-ab16-703004811697	ONT_GM12878_R1	hg38_SIRV	chr17	7307661	7312454	+	6	1222	45314	159454	ENSG00000132507.17	ENST00000336458.12	EIF5A	EIF5A-202	Known	Known	None	0.20000000298023224	None	None	None	None
m54284U_191111_172039/157877441/ccs	PB_GM12878_R2	hg38_SIRV	chr3	10026482	10063916	+	21	2070	9439	245192	ENSG00000144554.10	ENCODEHT000245192	FANCD2	ENCODEHT000245192	Known	NNC	None	0.15000000596046448	None	None	None	None
461179d4-8416-4ae3-9ba9-9a74436fb36d	ONT_GM12878_R1	hg38_SIRV	chr5	17275356	17276831	+	1	1465	15162	245382	ENSG00000176788.8	ENCODEHT000245382	BASP1	ENCODEHT000245382	Known	ISM	None	0.550000011920929	None	None	None	None
d9f2a977-187c-4891-8696-7c42adef5ab5	ONT_GM12878_R2	hg38_SIRV	chr2	10783973	10783872	-	1	161	5489	241767	ENSG00000143870.12	ENCODEHT000241767	PDIA6	ENCODEHT000241767	Known	Genomic	None	0.4000000059604645	None	None	None	None
m54284U_191111_172039/43319650/ccs	PB_GM12878_R2	hg38_SIRV	chr4	17577497	17607965	+	13	1905	12740	47300	ENSG00000002549.12	ENST00000226299.8	LAP3	LAP3-201	Known	Known	None	0.0	None	None	None	None
m54284U_191110_105540/90835540/ccs	PB_GM12878_R1	hg38_SIRV	chr7	5530601	5527156	-	6	1804	20784	73194	ENSG00000075624.14	ENST00000331789.10	ACTB	ACTB-201	Known	Known	None	0.44999998807907104	None	None	None	None
m54284U_191111_172039/2818812/ccs	PB_GM12878_R2	hg38_SIRV	chr15	44711513	44718144	+	4	946	41096	142485	ENSG00000166710.18	ENST00000558401.6	B2M	B2M-204	Known	Known	None	0.20000000298023224	None	None	None	None
m54284U_191111_172039/139790599/ccs	PB_GM12878_R2	hg38_SIRV	chr21	39349123	39342326	-	6	1295	54169	193739	ENSG00000205581.10	ENST00000380749.9	HMGN1	HMGN1-204	Known	Known	None	0.4000000059604645	None	None	None	None
4e29ff59-0ed2-4091-8e15-7d855e7aee39	ONT_GM12878_R1	hg38_SIRV	chr5	17275357	17276833	+	1	1456	15162	245382	ENSG00000176788.8	ENCODEHT000245382	BASP1	ENCODEHT000245382	Known	ISM	None	0.44999998807907104	None	None	None	None
69b6e599-2d0c-4228-978f-b27fd9f0856c	ONT_GM12878_R2	hg38_SIRV	chr2	10784014	10783872	-	1	192	5489	241767	ENSG00000143870.12	ENCODEHT000241767	PDIA6	ENCODEHT000241767	Known	Genomic	None	0.4000000059604645	None	None	None	None
m54284U_191111_172039/47514586/ccs	PB_GM12878_R2	hg38_SIRV	chr13	50910040	50956447	+	11	956	37381	245332	ENSG00000136104.20	ENCODEHT000245332	RNASEH2B	ENCODEHT000245332	Known	NIC	None	0.800000011920929	None	None	None	None
m54284U_191110_105540/73859863/ccs	PB_GM12878_R1	hg38_SIRV	chr11	8682792	8685847	+	5	510	30933	106283	ENSG00000166441.12	ENST00000314138.10	RPL27A	RPL27A-201	Known	Known	None	0.10000000149011612	None	None	None	None
6d29cfd4-51f3-48c6-b6fc-026c068ad1f9	ONT_GM12878_R1	hg38_SIRV	chr18	49492468	49488505	-	7	593	48769	173296	ENSG00000265681.7	ENST00000580261.5	RPL17	RPL17-208	Known	Known	None	0.6000000238418579	None	None	None	None
m54284U_191111_172039/44630117/ccs	PB_GM12878_R2	hg38_SIRV	chr4	17577497	17607968	+	13	1908	12740	47300	ENSG00000002549.12	ENST00000226299.8	LAP3	LAP3-201	Known	Known	None	0.10000000149011612	None	None	None	None
e838f4d0-b235-44b6-b1ea-3e8506634770	ONT_GM12878_R1	hg38_SIRV	chr5	17275357	17276819	+	1	1426	15162	245382	ENSG00000176788.8	ENCODEHT000245382	BASP1	ENCODEHT000245382	Known	ISM	None	0.6499999761581421	None	None	None	None
m54284U_191110_105540/6817670/ccs	PB_GM12878_R1	hg38_SIRV	chr3	10026787	10072972	+	27	2658	9439	245191	ENSG00000144554.10	ENCODEHT000245191	FANCD2	ENCODEHT000245191	Known	ISM	Prefix	0.6000000238418579	None	None	None	None
m54284U_191111_172039/154076090/ccs	PB_GM12878_R2	hg38_SIRV	chr16	3305490	3312363	+	3	1280	42796	245376	ENSG00000162086.14	ENCODEHT000245376	ZNF75A	ENCODEHT000245376	Known	ISM	Prefix	0.25	None	None	None	None
m54284U_191111_172039/141690337/ccs	PB_GM12878_R2	hg38_SIRV	chr21	39349088	39342326	-	6	1260	54169	193739	ENSG00000205581.10	ENST00000380749.9	HMGN1	HMGN1-204	Known	Known	None	0.4000000059604645	None	None	None	None
m54284U_191110_105540/110430751/ccs	PB_GM12878_R1	hg38_SIRV	chr1	8878689	8861004	-	12	1780	298	1291	ENSG00000074800.15	ENST00000234590.10	ENO1	ENO1-201	Known	Known	None	0.15000000596046448	None	None	None	None
m54284U_191110_105540/90966397/ccs	PB_GM12878_R1	hg38_SIRV	chr7	5530601	5527156	-	6	1804	20784	73194	ENSG00000075624.14	ENST00000331789.10	ACTB	ACTB-201	Known	Known	None	0.44999998807907104	None	None	None	None
f501935a-f6a4-4233-90e0-4ce7e84b9c94	ONT_GM12878_R1	hg38_SIRV	chr5	17275360	17276832	+	1	1440	15162	245382	ENSG00000176788.8	ENCODEHT000245382	BASP1	ENCODEHT000245382	Known	ISM	None	0.5	None	None	None	None
e410e969-48d3-4391-b902-4f24a6d5e826	ONT_GM12878_R1	hg38_SIRV	chr17	7307661	7312455	+	6	1216	45314	159454	ENSG00000132507.17	ENST00000336458.12	EIF5A	EIF5A-202	Known	Known	None	0.20000000298023224	None	None	None	None
7133b446-6078-4f6c-8b5b-e6ac16eaffdc	ONT_GM12878_R1	hg38_SIRV	chr13	50910044	50956436	+	11	934	37381	130728	ENSG00000136104.20	ENST00000336617.7	RNASEH2B	RNASEH2B-201	Known	Known	None	0.6000000238418579	None	None	None	None
m54284U_191111_172039/2949151/ccs	PB_GM12878_R2	hg38_SIRV	chr15	44711513	44718144	+	4	946	41096	142485	ENSG00000166710.18	ENST00000558401.6	B2M	B2M-204	Known	Known	None	0.20000000298023224	None	None	None	None
3bb5e24b-9933-4df8-9918-585480c3d059	ONT_GM12878_R1	hg38_SIRV	chr18	49492468	49488505	-	7	593	48769	173296	ENSG00000265681.7	ENST00000580261.5	RPL17	RPL17-208	Known	Known	None	0.6000000238418579	None	None	None	None
m54284U_191111_172039/142017597/ccs	PB_GM12878_R2	hg38_SIRV	chr21	39349099	39342326	-	6	1271	54169	193739	ENSG00000205581.10	ENST00000380749.9	HMGN1	HMGN1-204	Known	Known	None	0.4000000059604645	None	None	None	None
m54284U_191110_105540/73860012/ccs	PB_GM12878_R1	hg38_SIRV	chr11	8682792	8685846	+	5	509	30933	106283	ENSG00000166441.12	ENST00000314138.10	RPL27A	RPL27A-201	Known	Known	None	0.10000000149011612	None	None	None	None
m54284U_191111_172039/45089890/ccs	PB_GM12878_R2	hg38_SIRV	chr4	17577513	17583602	+	5	463	12740	244368	ENSG00000002549.12	ENCODEHT000244368	LAP3	ENCODEHT000244368	Known	ISM	Prefix	0.6499999761581421	None	None	None	None
2c8c7f7b-13bf-492e-8dd9-a5bb826dc6ff	ONT_GM12878_R2	hg38_SIRV	chr2	10789791	10783863	-	6	909	5489	242434	ENSG00000143870.12	ENCODEHT000242434	PDIA6	ENCODEHT000242434	Known	ISM	Suffix	0.4000000059604645	None	None	None	None
413ea000-3f7f-4cb1-83bd-0f4e8adeaae1	ONT_GM12878_R1	hg38_SIRV	chr5	17275361	17276790	+	1	1339	15162	245382	ENSG00000176788.8	ENCODEHT000245382	BASP1	ENCODEHT000245382	Known	ISM	None	0.3499999940395355	None	None	None	None
m54284U_191110_105540/70781533/ccs	PB_GM12878_R1	hg38_SIRV	chr3	10026436	10072955	+	25	3393	9439	245407	ENSG00000144554.10	ENCODEHT000245407	FANCD2	ENCODEHT000245407	Known	NIC	None	0.699999988079071	None	None	None	None
m54284U_191111_172039/171379296/ccs	PB_GM12878_R2	hg38_SIRV	chr16	3305498	3318572	+	5	1928	42796	149385	ENSG00000162086.14	ENST00000571101.5	ZNF75A	ZNF75A-202	Known	Known	None	0.20000000298023224	None	None	None	None
ffae7ea0-1d06-4ca0-a84c-9d0c8d89c5dd	ONT_GM12878_R1	hg38_SIRV	chr13	50910044	50956495	+	11	993	37381	130728	ENSG00000136104.20	ENST00000336617.7	RNASEH2B	RNASEH2B-201	Known	Known	None	0.3499999940395355	None	None	None	None
m54284U_191110_105540/110496030/ccs	PB_GM12878_R1	hg38_SIRV	chr1	8878684	8861004	-	12	1775	298	1291	ENSG00000074800.15	ENST00000234590.10	ENO1	ENO1-201	Known	Known	None	0.15000000596046448	None	None	None	None
m54284U_191110_105540/91030641/ccs	PB_GM12878_R1	hg38_SIRV	chr7	5530601	5527156	-	6	1804	20784	73194	ENSG00000075624.14	ENST00000331789.10	ACTB	ACTB-201	Known	Known	None	0.44999998807907104	None	None	None	None
e469ced2-10c0-4760-9a94-38cf0dfe062f	ONT_GM12878_R2	hg38_SIRV	chr13	50910044	50970359	+	10	1207	37381	245408	ENSG00000136104.20	ENCODEHT000245408	RNASEH2B	ENCODEHT000245408	Known	NIC	None	0.25	None	None	None	None
4b5c6e53-cc29-4f3e-9e78-90a87661bc82	ONT_GM12878_R1	hg38_SIRV	chr5	17275366	17276832	+	1	1435	15162	245382	ENSG00000176788.8	ENCODEHT000245382	BASP1	ENCODEHT000245382	Known	ISM	None	0.5	None	None	None	None
m54284U_191111_172039/157092352/ccs	PB_GM12878_R2	hg38_SIRV	chr21	39349065	39342326	-	6	1237	54169	193739	ENSG00000205581.10	ENST00000380749.9	HMGN1	HMGN1-204	Known	Known	None	0.4000000059604645	None	None	None	None
m54284U_191111_172039/2950456/ccs	PB_GM12878_R2	hg38_SIRV	chr15	44711513	44718142	+	4	944	41096	142485	ENSG00000166710.18	ENST00000558401.6	B2M	B2M-204	Known	Known	None	0.20000000298023224	None	None	None	None
fef664a3-8384-4ff8-bb2a-40a5e0c7b2aa	ONT_GM12878_R1	hg38_SIRV	chr18	49492476	49488505	-	7	601	48769	173296	ENSG00000265681.7	ENST00000580261.5	RPL17	RPL17-208	Known	Known	None	0.6000000238418579	None	None	None	None
m54284U_191111_172039/46925646/ccs	PB_GM12878_R2	hg38_SIRV	chr4	17577497	17607966	+	13	1906	12740	47300	ENSG00000002549.12	ENST00000226299.8	LAP3	LAP3-201	Known	Known	None	0.05000000074505806	None	None	None	None
9733c4d4-e0e2-444e-8a95-e1276b36ddab	ONT_GM12878_R1	hg38_SIRV	chr17	7307661	7312461	+	6	1229	45314	159454	ENSG00000132507.17	ENST00000336458.12	EIF5A	EIF5A-202	Known	Known	None	0.30000001192092896	None	None	None	None
e51e7906-58df-4908-bebb-1890297a92d5	ONT_GM12878_R2	hg38_SIRV	chr5	17275366	17276832	+	1	1447	15162	245382	ENSG00000176788.8	ENCODEHT000245382	BASP1	ENCODEHT000245382	Known	ISM	None	0.5	None	None	None	None
m54284U_191110_105540/36440007/ccs	PB_GM12878_R1	hg38_SIRV	chr16	3305499	3318572	+	6	2451	42796	149382	ENSG00000162086.14	ENST00000498240.6	ZNF75A	ZNF75A-201	Known	Known	None	0.20000000298023224	None	None	None	None
77d5fd24-9b96-45bf-a10f-152072faaf6c	ONT_GM12878_R2	hg38_SIRV	chr2	10790839	10783863	-	7	1036	5489	241816	ENSG00000143870.12	ENCODEHT000241816	PDIA6	ENCODEHT000241816	Known	ISM	Suffix	0.4000000059604645	None	None	None	None
m54284U_191110_105540/91031054/ccs	PB_GM12878_R1	hg38_SIRV	chr7	5530601	5527156	-	6	1804	20784	73194	ENSG00000075624.14	ENST00000331789.10	ACTB	ACTB-201	Known	Known	None	0.44999998807907104	None	None	None	None
m54284U_191110_105540/73992571/ccs	PB_GM12878_R1	hg38_SIRV	chr11	8682792	8685848	+	5	511	30933	106283	ENSG00000166441.12	ENST00000314138.10	RPL27A	RPL27A-201	Known	Known	None	0.10000000149011612	None	None	None	None
m54284U_191111_172039/163711125/ccs	PB_GM12878_R2	hg38_SIRV	chr21	39349033	39342326	-	6	1205	54169	193739	ENSG00000205581.10	ENST00000380749.9	HMGN1	HMGN1-204	Known	Known	None	0.4000000059604645	None	None	None	None
m54284U_191110_105540/96994460/ccs	PB_GM12878_R1	hg38_SIRV	chr3	10026787	10072971	+	27	2657	9439	245191	ENSG00000144554.10	ENCODEHT000245191	FANCD2	ENCODEHT000245191	Known	ISM	Prefix	0.6499999761581421	None	None	None	None
m54284U_191111_172039/48038890/ccs	PB_GM12878_R2	hg38_SIRV	chr4	17577497	17607968	+	13	1908	12740	47300	ENSG00000002549.12	ENST00000226299.8	LAP3	LAP3-201	Known	Known	None	0.10000000149011612	None	None	None	None
3120fe69-e7ea-4c48-b035-5bd71fc84234	ONT_GM12878_R2	hg38_SIRV	chr5	17275366	17276832	+	1	1466	15162	245382	ENSG00000176788.8	ENCODEHT000245382	BASP1	ENCODEHT000245382	Known	ISM	None	0.5	None	None	None	None
m54284U_191110_105540/110560189/ccs	PB_GM12878_R1	hg38_SIRV	chr1	8878681	8861004	-	12	1772	298	1291	ENSG00000074800.15	ENST00000234590.10	ENO1	ENO1-201	Known	Known	None	0.15000000596046448	None	None	None	None
9346b15a-c2b7-4529-a224-ebd92327d8d1	ONT_GM12878_R1	hg38_SIRV	chr18	49492468	49488505	-	7	593	48769	173296	ENSG00000265681.7	ENST00000580261.5	RPL17	RPL17-208	Known	Known	None	0.6000000238418579	None	None	None	None
m54284U_191110_105540/59442251/ccs	PB_GM12878_R1	hg38_SIRV	chr13	50910045	50956494	+	11	991	37381	130728	ENSG00000136104.20	ENST00000336617.7	RNASEH2B	RNASEH2B-201	Known	Known	None	0.3499999940395355	None	None	None	None
m54284U_191111_172039/2950899/ccs	PB_GM12878_R2	hg38_SIRV	chr15	44711513	44718142	+	4	944	41096	142485	ENSG00000166710.18	ENST00000558401.6	B2M	B2M-204	Known	Known	None	0.20000000298023224	None	None	None	None
eb3a398f-a2f3-4c64-b8b2-4b5fe7a7e55f	ONT_GM12878_R1	hg38_SIRV	chr17	7307661	7312442	+	6	1201	45314	159454	ENSG00000132507.17	ENST00000336458.12	EIF5A	EIF5A-202	Known	Known	None	0.3499999940395355	None	None	None	None
3564636f-8a5b-47e2-bb6d-b70c6aec552f	ONT_GM12878_R2	hg38_SIRV	chr5	17275366	17276836	+	1	1463	15162	245382	ENSG00000176788.8	ENCODEHT000245382	BASP1	ENCODEHT000245382	Known	ISM	None	0.3499999940395355	None	None	None	None
m54284U_191111_172039/164168608/ccs	PB_GM12878_R2	hg38_SIRV	chr21	39349058	39342326	-	6	1230	54169	193739	ENSG00000205581.10	ENST00000380749.9	HMGN1	HMGN1-204	Known	Known	None	0.4000000059604645	None	None	None	None
m54284U_191111_172039/49285478/ccs	PB_GM12878_R2	hg38_SIRV	chr4	17577497	17607968	+	13	1908	12740	47300	ENSG00000002549.12	ENST00000226299.8	LAP3	LAP3-201	Known	Known	None	0.10000000149011612	None	None	None	None
m54284U_191111_172039/88736592/ccs	PB_GM12878_R2	hg38_SIRV	chr16	3305521	3309449	+	2	1281	42796	245355	ENSG00000162086.14	ENCODEHT000245355	ZNF75A	ENCODEHT000245355	Known	ISM	Prefix	0.949999988079071	None	None	None	None
m54284U_191111_172039/56494442/ccs	PB_GM12878_R2	hg38_SIRV	chr13	50910046	50956473	+	11	990	37381	245409	ENSG00000136104.20	ENCODEHT000245409	RNASEH2B	ENCODEHT000245409	Known	NNC	None	0.550000011920929	None	None	None	None
m54284U_191110_105540/91031432/ccs	PB_GM12878_R1	hg38_SIRV	chr7	5530601	5527156	-	6	1804	20784	73194	ENSG00000075624.14	ENST00000331789.10	ACTB	ACTB-201	Known	Known	None	0.44999998807907104	None	None	None	None
m54284U_191110_105540/102107033/ccs	PB_GM12878_R1	hg38_SIRV	chr3	10026438	10063905	+	21	2067	9439	245208	ENSG00000144554.10	ENCODEHT000245208	FANCD2	ENCODEHT000245208	Known	ISM	Prefix	0.25	None	None	None	None
71a48b28-6b19-48f7-b071-d38468bf0c83	ONT_GM12878_R2	hg38_SIRV	chr2	10787478	10783863	-	3	653	5489	242513	ENSG00000143870.12	ENCODEHT000242513	PDIA6	ENCODEHT000242513	Known	ISM	Suffix	0.4000000059604645	None	None	None	None
ba6217a4-3e94-4e0e-a29c-6c85f4081890	ONT_GM12878_R1	hg38_SIRV	chr18	49491586	49488505	-	6	584	48769	173293	ENSG00000265681.7	ENST00000579408.5	RPL17	RPL17-205	Known	Known	None	0.6000000238418579	None	None	None	None
m54284U_191111_172039/164627363/ccs	PB_GM12878_R2	hg38_SIRV	chr21	39349088	39342326	-	6	1260	54169	193739	ENSG00000205581.10	ENST00000380749.9	HMGN1	HMGN1-204	Known	Known	None	0.4000000059604645	None	None	None	None
909230ee-2227-405d-968e-f5a1e5b001ab	ONT_GM12878_R2	hg38_SIRV	chr5	17275367	17276826	+	1	1459	15162	245382	ENSG00000176788.8	ENCODEHT000245382	BASP1	ENCODEHT000245382	Known	ISM	None	0.6499999761581421	None	None	None	None
m54284U_191110_105540/74187273/ccs	PB_GM12878_R1	hg38_SIRV	chr11	8682792	8685846	+	5	509	30933	106283	ENSG00000166441.12	ENST00000314138.10	RPL27A	RPL27A-201	Known	Known	None	0.10000000149011612	None	None	None	None
m54284U_191110_105540/110561808/ccs	PB_GM12878_R1	hg38_SIRV	chr1	8878694	8861008	-	12	1771	298	239008	ENSG00000074800.15	ENCODEHT000239008	ENO1	ENCODEHT000239008	Known	NIC	None	0.15000000596046448	None	None	None	None
m54284U_191110_105540/150536843/ccs	PB_GM12878_R1	hg38_SIRV	chr16	3305708	3317446	+	7	1686	42796	245354	ENSG00000162086.14	ENCODEHT000245354	ZNF75A	ENCODEHT000245354	Known	NIC	None	0.550000011920929	None	None	None	None
m54284U_191111_172039/3082727/ccs	PB_GM12878_R2	hg38_SIRV	chr15	44711513	44718136	+	4	938	41096	142485	ENSG00000166710.18	ENST00000558401.6	B2M	B2M-204	Known	Known	None	0.30000001192092896	None	None	None	None
56f90453-7758-48f5-8cbe-ed58ea5c3c68	ONT_GM12878_R1	hg38_SIRV	chr5	17275368	17276834	+	1	1413	15162	245382	ENSG00000176788.8	ENCODEHT000245382	BASP1	ENCODEHT000245382	Known	ISM	None	0.44999998807907104	None	None	None	None
m54284U_191111_172039/54593551/ccs	PB_GM12878_R2	hg38_SIRV	chr4	17577497	17607970	+	13	1910	12740	47300	ENSG00000002549.12	ENST00000226299.8	LAP3	LAP3-201	Known	Known	None	0.10000000149011612	None	None	None	None
6c5965e5-5af2-4b5c-b0c3-32f4d5aba497	ONT_GM12878_R1	hg38_SIRV	chr17	7307661	7312453	+	6	1208	45314	159454	ENSG00000132507.17	ENST00000336458.12	EIF5A	EIF5A-202	Known	Known	None	0.25	None	None	None	None
m54284U_191111_172039/167183485/ccs	PB_GM12878_R2	hg38_SIRV	chr21	39349058	39342326	-	6	1230	54169	193739	ENSG00000205581.10	ENST00000380749.9	HMGN1	HMGN1-204	Known	Known	None	0.4000000059604645	None	None	None	None
m54284U_191110_105540/91096156/ccs	PB_GM12878_R1	hg38_SIRV	chr7	5530601	5527156	-	6	1804	20784	73194	ENSG00000075624.14	ENST00000331789.10	ACTB	ACTB-201	Known	Known	None	0.44999998807907104	None	None	None	None
m54284U_191111_172039/43648952/ccs	PB_GM12878_R2	hg38_SIRV	chr3	10026436	10072955	+	25	2983	9439	245410	ENSG00000144554.10	ENCODEHT000245410	FANCD2	ENCODEHT000245410	Known	NIC	None	0.699999988079071	None	None	None	None
fa7a3f4e-144d-48b1-9f22-0293bcd33376	ONT_GM12878_R1	hg38_SIRV	chr18	49491586	49488505	-	6	584	48769	173293	ENSG00000265681.7	ENST00000579408.5	RPL17	RPL17-205	Known	Known	None	0.6000000238418579	None	None	None	None
60c30421-f97f-45f5-a12a-4c95ea2369d3	ONT_GM12878_R2	hg38_SIRV	chr2	10812729	10783863	-	13	1745	5489	19118	ENSG00000143870.12	ENST00000272227.7	PDIA6	PDIA6-201	Known	Known	None	0.4000000059604645	None	None	None	None
m54284U_191111_172039/93652499/ccs	PB_GM12878_R2	hg38_SIRV	chr13	50910046	50956441	+	11	937	37381	130728	ENSG00000136104.20	ENST00000336617.7	RNASEH2B	RNASEH2B-201	Known	Known	None	0.800000011920929	None	None	None	None
396ae65b-4586-4e0b-bf3a-c4fd9e85de4c	ONT_GM12878_R1	hg38_SIRV	chr5	17275370	17276831	+	1	1466	15162	245382	ENSG00000176788.8	ENCODEHT000245382	BASP1	ENCODEHT000245382	Known	ISM	None	0.550000011920929	None	None	None	None
m54284U_191111_172039/54723856/ccs	PB_GM12878_R2	hg38_SIRV	chr4	17577497	17607969	+	13	1909	12740	47300	ENSG00000002549.12	ENST00000226299.8	LAP3	LAP3-201	Known	Known	None	0.10000000149011612	None	None	None	None
m54284U_191111_172039/168561196/ccs	PB_GM12878_R2	hg38_SIRV	chr21	39349088	39342326	-	6	1260	54169	193739	ENSG00000205581.10	ENST00000380749.9	HMGN1	HMGN1-204	Known	Known	None	0.4000000059604645	None	None	None	None
m54284U_191111_172039/73860889/ccs	PB_GM12878_R2	hg38_SIRV	chr16	3305708	3318137	+	7	2139	42796	245354	ENSG00000162086.14	ENCODEHT000245354	ZNF75A	ENCODEHT000245354	Known	NIC	None	0.6499999761581421	None	None	None	None
m54284U_191110_105540/110757119/ccs	PB_GM12878_R1	hg38_SIRV	chr1	8878688	8861004	-	12	1779	298	1291	ENSG00000074800.15	ENST00000234590.10	ENO1	ENO1-201	Known	Known	None	0.15000000596046448	None	None	None	None
53d61add-5765-4dd6-93bf-e5325d9f1a5d	ONT_GM12878_R1	hg38_SIRV	chr5	17275372	17276832	+	1	1424	15162	245382	ENSG00000176788.8	ENCODEHT000245382	BASP1	ENCODEHT000245382	Known	ISM	None	0.5	None	None	None	None
m54284U_191110_105540/74187391/ccs	PB_GM12878_R1	hg38_SIRV	chr11	8682792	8685846	+	5	509	30933	106283	ENSG00000166441.12	ENST00000314138.10	RPL27A	RPL27A-201	Known	Known	None	0.10000000149011612	None	None	None	None
m54284U_191111_172039/3278389/ccs	PB_GM12878_R2	hg38_SIRV	chr15	44711513	44718142	+	4	944	41096	142485	ENSG00000166710.18	ENST00000558401.6	B2M	B2M-204	Known	Known	None	0.20000000298023224	None	None	None	None
m54284U_191111_172039/125370659/ccs	PB_GM12878_R2	hg38_SIRV	chr13	50910046	50956439	+	11	935	37381	130728	ENSG00000136104.20	ENST00000336617.7	RNASEH2B	RNASEH2B-201	Known	Known	None	0.75	None	None	None	None
14187064-9852-4c80-8572-b89cf48916bc	ONT_GM12878_R1	hg38_SIRV	chr5	17275372	17276832	+	1	1461	15162	245382	ENSG00000176788.8	ENCODEHT000245382	BASP1	ENCODEHT000245382	Known	ISM	None	0.5	None	None	None	None
m54284U_191110_105540/91097219/ccs	PB_GM12878_R1	hg38_SIRV	chr7	5530601	5527156	-	6	1804	20784	73194	ENSG00000075624.14	ENST00000331789.10	ACTB	ACTB-201	Known	Known	None	0.44999998807907104	None	None	None	None
078e3529-5981-48e1-b784-f3f8e5563923	ONT_GM12878_R1	hg38_SIRV	chr17	7307661	7312453	+	6	1210	45314	159454	ENSG00000132507.17	ENST00000336458.12	EIF5A	EIF5A-202	Known	Known	None	0.25	None	None	None	None
26b9c833-dafb-4c49-bf80-4a02abdf3d0f	ONT_GM12878_R1	hg38_SIRV	chr18	49491586	49488505	-	6	584	48769	173293	ENSG00000265681.7	ENST00000579408.5	RPL17	RPL17-205	Known	Known	None	0.6000000238418579	None	None	None	None
m54284U_191111_172039/51643567/ccs	PB_GM12878_R2	hg38_SIRV	chr3	10026438	10063905	+	21	2067	9439	245208	ENSG00000144554.10	ENCODEHT000245208	FANCD2	ENCODEHT000245208	Known	ISM	Prefix	0.25	None	None	None	None
m54284U_191111_172039/55117725/ccs	PB_GM12878_R2	hg38_SIRV	chr4	17577497	17607971	+	13	1911	12740	47300	ENSG00000002549.12	ENST00000226299.8	LAP3	LAP3-201	Known	Known	None	0.10000000149011612	None	None	None	None
e42df321-c191-4540-a905-1c21e29bff77	ONT_GM12878_R2	hg38_SIRV	chr2	10797195	10783863	-	10	1484	5489	241802	ENSG00000143870.12	ENCODEHT000241802	PDIA6	ENCODEHT000241802	Known	ISM	Suffix	0.4000000059604645	None	None	None	None
2451df5d-1fc2-433e-a21b-7eb1b1bfd20b	ONT_GM12878_R2	hg38_SIRV	chr5	17275373	17276838	+	1	1455	15162	245382	ENSG00000176788.8	ENCODEHT000245382	BASP1	ENCODEHT000245382	Known	ISM	None	0.3499999940395355	None	None	None	None
64e22860-7bb4-4fd8-9826-1ca04d85f838	ONT_GM12878_R1	hg38_SIRV	chr21	39349047	39342326	-	6	1219	54169	193739	ENSG00000205581.10	ENST00000380749.9	HMGN1	HMGN1-204	Known	Known	None	0.4000000059604645	None	None	None	None
m54284U_191110_105540/51446620/ccs	PB_GM12878_R1	hg38_SIRV	chr16	3305496	3312363	+	3	1274	42796	245376	ENSG00000162086.14	ENCODEHT000245376	ZNF75A	ENCODEHT000245376	Known	ISM	Prefix	0.25	None	None	None	None
m54284U_191111_172039/174066273/ccs	PB_GM12878_R2	hg38_SIRV	chr13	50910047	50956496	+	11	991	37381	130728	ENSG00000136104.20	ENST00000336617.7	RNASEH2B	RNASEH2B-201	Known	Known	None	0.4000000059604645	None	None	None	None
m54284U_191111_172039/3343257/ccs	PB_GM12878_R2	hg38_SIRV	chr15	44711513	44718142	+	4	944	41096	142485	ENSG00000166710.18	ENST00000558401.6	B2M	B2M-204	Known	Known	None	0.20000000298023224	None	None	None	None
816e44ba-81ea-4cc7-aa93-cedf84c2233b	ONT_GM12878_R1	hg38_SIRV	chr5	17275374	17276818	+	1	1407	15162	245382	ENSG00000176788.8	ENCODEHT000245382	BASP1	ENCODEHT000245382	Known	ISM	None	0.6000000238418579	None	None	None	None
m54284U_191110_105540/110757501/ccs	PB_GM12878_R1	hg38_SIRV	chr1	8878689	8861004	-	12	1773	298	1291	ENSG00000074800.15	ENST00000234590.10	ENO1	ENO1-201	Known	Known	None	0.15000000596046448	None	None	None	None
5ad24750-94d8-4188-aaa1-2a625dd5e162	ONT_GM12878_R1	hg38_SIRV	chr18	49491582	49488505	-	6	580	48769	173293	ENSG00000265681.7	ENST00000579408.5	RPL17	RPL17-205	Known	Known	None	0.6000000238418579	None	None	None	None
aedf5128-5755-4aae-90dd-9b00f1f85e17	ONT_GM12878_R1	hg38_SIRV	chr21	39342972	39342350	-	1	655	54169	242551	ENSG00000205581.10	ENCODEHT000242551	HMGN1	ENCODEHT000242551	Known	Genomic	None	0.4000000059604645	None	None	None	None
m54284U_191111_172039/55378604/ccs	PB_GM12878_R2	hg38_SIRV	chr4	17577497	17607956	+	13	1896	12740	47300	ENSG00000002549.12	ENST00000226299.8	LAP3	LAP3-201	Known	Known	None	0.10000000149011612	None	None	None	None
m54284U_191111_172039/117179892/ccs	PB_GM12878_R2	hg38_SIRV	chr3	10026787	10072964	+	27	2650	9439	245191	ENSG00000144554.10	ENCODEHT000245191	FANCD2	ENCODEHT000245191	Known	ISM	Prefix	0.699999988079071	None	None	None	None
m54284U_191110_105540/74252644/ccs	PB_GM12878_R1	hg38_SIRV	chr11	8682792	8685846	+	5	509	30933	106283	ENSG00000166441.12	ENST00000314138.10	RPL27A	RPL27A-201	Known	Known	None	0.10000000149011612	None	None	None	None
m54284U_191110_105540/91161399/ccs	PB_GM12878_R1	hg38_SIRV	chr7	5528217	5527160	-	2	910	20784	234678	ENSG00000075624.14	ENCODEHT000234678	ACTB	ENCODEHT000234678	Known	ISM	Both	0.44999998807907104	None	None	None	None
m54284U_191110_105540/7865003/ccs	PB_GM12878_R1	hg38_SIRV	chr13	50910048	50956481	+	11	975	37381	130728	ENSG00000136104.20	ENST00000336617.7	RNASEH2B	RNASEH2B-201	Known	Known	None	0.699999988079071	None	None	None	None
1987376f-83b2-4cab-97a7-11a179a87f74	ONT_GM12878_R1	hg38_SIRV	chr21	39342925	39342350	-	1	608	54169	242551	ENSG00000205581.10	ENCODEHT000242551	HMGN1	ENCODEHT000242551	Known	Genomic	None	0.4000000059604645	None	None	None	None
4785d700-79b3-4c59-b2d5-5383875f55fa	ONT_GM12878_R1	hg38_SIRV	chr17	7307661	7312453	+	6	1210	45314	159454	ENSG00000132507.17	ENST00000336458.12	EIF5A	EIF5A-202	Known	Known	None	0.25	None	None	None	None
6e5e631f-06bc-479d-9dc9-c06b39655b51	ONT_GM12878_R1	hg38_SIRV	chr5	17275376	17276832	+	1	1456	15162	245382	ENSG00000176788.8	ENCODEHT000245382	BASP1	ENCODEHT000245382	Known	ISM	None	0.5	None	None	None	None
m54284U_191110_105540/75825168/ccs	PB_GM12878_R1	hg38_SIRV	chr16	3305504	3317700	+	6	1574	42796	149382	ENSG00000162086.14	ENST00000498240.6	ZNF75A	ZNF75A-201	Known	Known	None	0.3499999940395355	None	None	None	None
m54284U_191111_172039/55444354/ccs	PB_GM12878_R2	hg38_SIRV	chr4	17577497	17607971	+	13	1911	12740	47300	ENSG00000002549.12	ENST00000226299.8	LAP3	LAP3-201	Known	Known	None	0.10000000149011612	None	None	None	None
242258c8-861e-49e2-976e-f345b923c330	ONT_GM12878_R1	hg38_SIRV	chr21	39342984	39342350	-	1	667	54169	242551	ENSG00000205581.10	ENCODEHT000242551	HMGN1	ENCODEHT000242551	Known	Genomic	None	0.4000000059604645	None	None	None	None
f33c9e37-23bc-4828-8bc6-ba0262cd0085	ONT_GM12878_R2	hg38_SIRV	chr2	10789034	10783863	-	5	880	5489	241892	ENSG00000143870.12	ENCODEHT000241892	PDIA6	ENCODEHT000241892	Known	ISM	Suffix	0.4000000059604645	None	None	None	None
m54284U_191111_172039/3540583/ccs	PB_GM12878_R2	hg38_SIRV	chr15	44711513	44718144	+	4	946	41096	142485	ENSG00000166710.18	ENST00000558401.6	B2M	B2M-204	Known	Known	None	0.20000000298023224	None	None	None	None
05114c7f-287a-425e-b995-52931505bca5	ONT_GM12878_R1	hg38_SIRV	chr18	49492468	49488505	-	7	593	48769	173296	ENSG00000265681.7	ENST00000580261.5	RPL17	RPL17-208	Known	Known	None	0.6000000238418579	None	None	None	None
99507cc6-8256-441b-bfc3-c2345b621b4a	ONT_GM12878_R1	hg38_SIRV	chr5	17275376	17276837	+	1	1445	15162	245382	ENSG00000176788.8	ENCODEHT000245382	BASP1	ENCODEHT000245382	Known	ISM	None	0.3499999940395355	None	None	None	None
m54284U_191110_105540/57412246/ccs	PB_GM12878_R1	hg38_SIRV	chr13	50910048	50956496	+	11	990	37381	130728	ENSG00000136104.20	ENST00000336617.7	RNASEH2B	RNASEH2B-201	Known	Known	None	0.4000000059604645	None	None	None	None
m54284U_191110_105540/17761462/ccs	PB_GM12878_R1	hg38_SIRV	chr3	10026788	10072964	+	27	2649	9439	245191	ENSG00000144554.10	ENCODEHT000245191	FANCD2	ENCODEHT000245191	Known	ISM	Prefix	0.699999988079071	None	None	None	None
5e2a3795-c7ad-49f6-982f-7a870cac57c9	ONT_GM12878_R1	hg38_SIRV	chr21	39342870	39342350	-	1	553	54169	242551	ENSG00000205581.10	ENCODEHT000242551	HMGN1	ENCODEHT000242551	Known	Genomic	None	0.4000000059604645	None	None	None	None
m54284U_191110_105540/110757852/ccs	PB_GM12878_R1	hg38_SIRV	chr1	8878660	8861004	-	12	1751	298	1291	ENSG00000074800.15	ENST00000234590.10	ENO1	ENO1-201	Known	Known	None	0.15000000596046448	None	None	None	None
m54284U_191110_105540/91162245/ccs	PB_GM12878_R1	hg38_SIRV	chr7	5528217	5527160	-	2	910	20784	234678	ENSG00000075624.14	ENCODEHT000234678	ACTB	ENCODEHT000234678	Known	ISM	Both	0.44999998807907104	None	None	None	None
m54284U_191111_172039/111151311/ccs	PB_GM12878_R2	hg38_SIRV	chr16	3305709	3317697	+	7	1936	42796	245354	ENSG00000162086.14	ENCODEHT000245354	ZNF75A	ENCODEHT000245354	Known	NIC	None	0.6499999761581421	None	None	None	None
m54284U_191111_172039/55902832/ccs	PB_GM12878_R2	hg38_SIRV	chr4	17577497	17607968	+	13	1908	12740	47300	ENSG00000002549.12	ENST00000226299.8	LAP3	LAP3-201	Known	Known	None	0.10000000149011612	None	None	None	None
d77d6fcb-2bb1-4d89-8cf9-f6eb7e9e16bc	ONT_GM12878_R1	hg38_SIRV	chr21	39342996	39342350	-	1	679	54169	242551	ENSG00000205581.10	ENCODEHT000242551	HMGN1	ENCODEHT000242551	Known	Genomic	None	0.4000000059604645	None	None	None	None
m54284U_191110_105540/74384887/ccs	PB_GM12878_R1	hg38_SIRV	chr11	8682792	8686049	+	5	712	30933	106283	ENSG00000166441.12	ENST00000314138.10	RPL27A	RPL27A-201	Known	Known	None	0.30000001192092896	None	None	None	None
a3f6fbb0-5e10-43b5-9ea5-5adf87732d02	ONT_GM12878_R1	hg38_SIRV	chr5	17275376	17276832	+	1	1443	15162	245382	ENSG00000176788.8	ENCODEHT000245382	BASP1	ENCODEHT000245382	Known	ISM	None	0.5	None	None	None	None
c9f4e133-6e1c-4aff-bce9-982f3a9ffc05	ONT_GM12878_R1	hg38_SIRV	chr18	49491836	49488505	-	6	834	48769	173293	ENSG00000265681.7	ENST00000579408.5	RPL17	RPL17-205	Known	Known	None	0.6000000238418579	None	None	None	None
m54284U_191110_105540/138086908/ccs	PB_GM12878_R1	hg38_SIRV	chr13	50910048	50956480	+	11	974	37381	130728	ENSG00000136104.20	ENST00000336617.7	RNASEH2B	RNASEH2B-201	Known	Known	None	0.6499999761581421	None	None	None	None
b9170398-4b66-42a2-9acf-e0831d975717	ONT_GM12878_R1	hg38_SIRV	chr17	7307661	7312449	+	6	1204	45314	159454	ENSG00000132507.17	ENST00000336458.12	EIF5A	EIF5A-202	Known	Known	None	0.30000001192092896	None	None	None	None
8415000b-1f47-4bae-a55d-42600dc8d2c2	ONT_GM12878_R1	hg38_SIRV	chr5	17275376	17276834	+	1	1411	15162	245382	ENSG00000176788.8	ENCODEHT000245382	BASP1	ENCODEHT000245382	Known	ISM	None	0.44999998807907104	None	None	None	None
f77aea18-80fb-475e-8d89-6b311aad04d0	ONT_GM12878_R2	hg38_SIRV	chr2	10812732	10783863	-	13	1748	5489	19118	ENSG00000143870.12	ENST00000272227.7	PDIA6	PDIA6-201	Known	Known	None	0.4000000059604645	None	None	None	None
m54284U_191110_105540/51447217/ccs	PB_GM12878_R1	hg38_SIRV	chr3	10026439	10063904	+	21	2065	9439	245208	ENSG00000144554.10	ENCODEHT000245208	FANCD2	ENCODEHT000245208	Known	ISM	Prefix	0.25	None	None	None	None
m54284U_191111_172039/3605786/ccs	PB_GM12878_R2	hg38_SIRV	chr15	44711513	44718136	+	4	938	41096	142485	ENSG00000166710.18	ENST00000558401.6	B2M	B2M-204	Known	Known	None	0.30000001192092896	None	None	None	None
m54284U_191111_172039/56230256/ccs	PB_GM12878_R2	hg38_SIRV	chr4	17577497	17607968	+	13	1908	12740	47300	ENSG00000002549.12	ENST00000226299.8	LAP3	LAP3-201	Known	Known	None	0.10000000149011612	None	None	None	None
m54284U_191110_105540/72223326/ccs	PB_GM12878_R1	hg38_SIRV	chr16	3305710	3318574	+	7	2574	42796	245354	ENSG00000162086.14	ENCODEHT000245354	ZNF75A	ENCODEHT000245354	Known	NIC	None	0.20000000298023224	None	None	None	None
b339a8d8-cf9b-45f5-9b56-bd60db73173b	ONT_GM12878_R1	hg38_SIRV	chr21	39347207	39342325	-	3	2341	54169	242734	ENSG00000205581.10	ENCODEHT000242734	HMGN1	ENCODEHT000242734	Known	ISM	Suffix	0.4000000059604645	None	None	None	None
m54284U_191110_105540/91291683/ccs	PB_GM12878_R1	hg38_SIRV	chr7	5530601	5527156	-	6	1804	20784	73194	ENSG00000075624.14	ENST00000331789.10	ACTB	ACTB-201	Known	Known	None	0.44999998807907104	None	None	None	None
69bf90a4-3fa6-4e48-b566-bdb75f100785	ONT_GM12878_R1	hg38_SIRV	chr5	17275377	17276834	+	1	1449	15162	245382	ENSG00000176788.8	ENCODEHT000245382	BASP1	ENCODEHT000245382	Known	ISM	None	0.44999998807907104	None	None	None	None
f7bc670d-4dd1-4400-8b72-9b45b3b86954	ONT_GM12878_R1	hg38_SIRV	chr18	49492468	49488505	-	7	593	48769	173296	ENSG00000265681.7	ENST00000580261.5	RPL17	RPL17-208	Known	Known	None	0.6000000238418579	None	None	None	None
m54284U_191110_105540/173934816/ccs	PB_GM12878_R1	hg38_SIRV	chr13	50910048	50949507	+	9	766	37381	245336	ENSG00000136104.20	ENCODEHT000245336	RNASEH2B	ENCODEHT000245336	Known	ISM	Prefix	0.4000000059604645	None	None	None	None
m54284U_191110_105540/110757988/ccs	PB_GM12878_R1	hg38_SIRV	chr1	8878680	8861004	-	12	1777	298	1291	ENSG00000074800.15	ENST00000234590.10	ENO1	ENO1-201	Known	Known	None	0.15000000596046448	None	None	None	None
1e0cebb5-5774-442d-9dd2-4808b694d585	ONT_GM12878_R1	hg38_SIRV	chr21	39342734	39342350	-	1	417	54169	242551	ENSG00000205581.10	ENCODEHT000242551	HMGN1	ENCODEHT000242551	Known	Genomic	None	0.4000000059604645	None	None	None	None
c9582bac-a633-43c2-a4fb-913a58d97fdb	ONT_GM12878_R2	hg38_SIRV	chr5	17275377	17276832	+	1	1432	15162	245382	ENSG00000176788.8	ENCODEHT000245382	BASP1	ENCODEHT000245382	Known	ISM	None	0.5	None	None	None	None
m54284U_191110_105540/74711916/ccs	PB_GM12878_R1	hg38_SIRV	chr11	8682792	8685847	+	5	510	30933	106283	ENSG00000166441.12	ENST00000314138.10	RPL27A	RPL27A-201	Known	Known	None	0.10000000149011612	None	None	None	None
m54284U_191110_105540/59246772/ccs	PB_GM12878_R1	hg38_SIRV	chr3	10026788	10072971	+	27	2656	9439	245191	ENSG00000144554.10	ENCODEHT000245191	FANCD2	ENCODEHT000245191	Known	ISM	Prefix	0.6499999761581421	None	None	None	None
fb6dc6ce-f934-422d-97ab-51fef3029365	ONT_GM12878_R1	hg38_SIRV	chr21	39342874	39342350	-	1	557	54169	242551	ENSG00000205581.10	ENCODEHT000242551	HMGN1	ENCODEHT000242551	Known	Genomic	None	0.4000000059604645	None	None	None	None
18c224e4-3f30-428b-b844-6a70e8610533	ONT_GM12878_R1	hg38_SIRV	chr17	7307661	7312459	+	6	1227	45314	159454	ENSG00000132507.17	ENST00000336458.12	EIF5A	EIF5A-202	Known	Known	None	0.20000000298023224	None	None	None	None
m54284U_191111_172039/56232040/ccs	PB_GM12878_R2	hg38_SIRV	chr4	17577497	17607968	+	13	1908	12740	47300	ENSG00000002549.12	ENST00000226299.8	LAP3	LAP3-201	Known	Known	None	0.10000000149011612	None	None	None	None
bd622fb8-5f23-4019-b805-9ed3d870fc4f	ONT_GM12878_R2	hg38_SIRV	chr5	17275378	17276845	+	1	1453	15162	245382	ENSG00000176788.8	ENCODEHT000245382	BASP1	ENCODEHT000245382	Known	ISM	None	0.10000000149011612	None	None	None	None
m54284U_191111_172039/3607018/ccs	PB_GM12878_R2	hg38_SIRV	chr15	44711513	44718143	+	4	945	41096	142485	ENSG00000166710.18	ENST00000558401.6	B2M	B2M-204	Known	Known	None	0.20000000298023224	None	None	None	None
m54284U_191110_105540/91490552/ccs	PB_GM12878_R1	hg38_SIRV	chr7	5530598	5527156	-	6	1783	20784	73194	ENSG00000075624.14	ENST00000331789.10	ACTB	ACTB-201	Known	Known	None	0.44999998807907104	None	None	None	None
dfaa5b47-ca0f-4107-83b2-9e252f20c913	ONT_GM12878_R1	hg38_SIRV	chr18	49490811	49488505	-	4	372	48769	173291	ENSG00000265681.7	ENST00000584364.5	RPL17	RPL17-219	Known	Known	None	0.6000000238418579	None	None	None	None
m54284U_191111_172039/111676123/ccs	PB_GM12878_R2	hg38_SIRV	chr13	50910048	50956479	+	11	973	37381	130728	ENSG00000136104.20	ENST00000336617.7	RNASEH2B	RNASEH2B-201	Known	Known	None	0.6000000238418579	None	None	None	None
25371521-6b6d-4b3b-bde2-44c7e1c51e7a	ONT_GM12878_R2	hg38_SIRV	chr2	10785069	10783863	-	2	556	5489	241796	ENSG00000143870.12	ENCODEHT000241796	PDIA6	ENCODEHT000241796	Known	ISM	Suffix	0.4000000059604645	None	None	None	None
a415f798-3581-41f7-9674-ef5704bdfc74	ONT_GM12878_R2	hg38_SIRV	chr5	17275381	17276832	+	1	1418	15162	245382	ENSG00000176788.8	ENCODEHT000245382	BASP1	ENCODEHT000245382	Known	ISM	None	0.5	None	None	None	None
m54284U_191110_105540/116525526/ccs	PB_GM12878_R1	hg38_SIRV	chr16	3305505	3319994	+	6	3476	42796	149384	ENSG00000162086.14	ENST00000574298.5	ZNF75A	ZNF75A-205	Known	Known	None	0.3499999940395355	None	None	None	None
e4d2e4ed-b401-46bf-b884-b47868825c1e	ONT_GM12878_R1	hg38_SIRV	chr21	39349074	39342326	-	6	1246	54169	193739	ENSG00000205581.10	ENST00000380749.9	HMGN1	HMGN1-204	Known	Known	None	0.4000000059604645	None	None	None	None
25640601-53fb-4f4e-a176-b089d214fda8	ONT_GM12878_R2	hg38_SIRV	chr5	17275381	17276832	+	1	1430	15162	245382	ENSG00000176788.8	ENCODEHT000245382	BASP1	ENCODEHT000245382	Known	ISM	None	0.5	None	None	None	None
m54284U_191110_105540/110821492/ccs	PB_GM12878_R1	hg38_SIRV	chr1	8878688	8861004	-	12	1779	298	1291	ENSG00000074800.15	ENST00000234590.10	ENO1	ENO1-201	Known	Known	None	0.15000000596046448	None	None	None	None
m54284U_191110_105540/85656847/ccs	PB_GM12878_R1	hg38_SIRV	chr3	10026788	10072964	+	27	2649	9439	245191	ENSG00000144554.10	ENCODEHT000245191	FANCD2	ENCODEHT000245191	Known	ISM	Prefix	0.699999988079071	None	None	None	None
m54284U_191111_172039/58721594/ccs	PB_GM12878_R2	hg38_SIRV	chr4	17577497	17607968	+	13	1908	12740	47300	ENSG00000002549.12	ENST00000226299.8	LAP3	LAP3-201	Known	Known	None	0.10000000149011612	None	None	None	None
m54284U_191111_172039/75172489/ccs	PB_GM12878_R2	hg38_SIRV	chr16	3305505	3306711	+	1	1207	42796	149383	ENSG00000162086.14	ENST00000575234.1	ZNF75A	ZNF75A-206	Known	Known	None	0.75	None	None	None	None
m54284U_191110_105540/11207690/ccs	PB_GM12878_R1	hg38_SIRV	chr13	50910035	50970464	+	12	1454	37381	245396	ENSG00000136104.20	ENCODEHT000245396	RNASEH2B	ENCODEHT000245396	Known	NIC	None	0.20000000298023224	None	None	None	None
c81e6ce7-7308-445a-b8f1-9eb3fd3de627	ONT_GM12878_R2	hg38_SIRV	chr5	17275382	17276840	+	1	1422	15162	245382	ENSG00000176788.8	ENCODEHT000245382	BASP1	ENCODEHT000245382	Known	ISM	None	0.25	None	None	None	None
9a7627cf-dc52-4d1a-bbbb-bf325223db7b	ONT_GM12878_R1	hg38_SIRV	chr18	49492468	49488505	-	7	593	48769	173296	ENSG00000265681.7	ENST00000580261.5	RPL17	RPL17-208	Known	Known	None	0.6000000238418579	None	None	None	None
m54284U_191110_105540/91750851/ccs	PB_GM12878_R1	hg38_SIRV	chr7	5530601	5527156	-	6	1804	20784	73194	ENSG00000075624.14	ENST00000331789.10	ACTB	ACTB-201	Known	Known	None	0.44999998807907104	None	None	None	None
m54284U_191110_105540/75301508/ccs	PB_GM12878_R1	hg38_SIRV	chr11	8682792	8685848	+	5	511	30933	106283	ENSG00000166441.12	ENST00000314138.10	RPL27A	RPL27A-201	Known	Known	None	0.10000000149011612	None	None	None	None
m54284U_191111_172039/176816610/ccs	PB_GM12878_R2	hg38_SIRV	chr16	3305505	3318137	+	7	2135	42796	245411	ENSG00000162086.14	ENCODEHT000245411	ZNF75A	ENCODEHT000245411	Known	NNC	None	0.6499999761581421	None	None	None	None
7c794e9f-4218-45be-b674-107be452324f	ONT_GM12878_R1	hg38_SIRV	chr17	7307661	7312455	+	6	1223	45314	159454	ENSG00000132507.17	ENST00000336458.12	EIF5A	EIF5A-202	Known	Known	None	0.20000000298023224	None	None	None	None
92433cfb-d912-4f28-bb8b-414bb0d0409a	ONT_GM12878_R2	hg38_SIRV	chr2	10812726	10783863	-	13	1741	5489	19118	ENSG00000143870.12	ENST00000272227.7	PDIA6	PDIA6-201	Known	Known	None	0.4000000059604645	None	None	None	None
m54284U_191111_172039/3670165/ccs	PB_GM12878_R2	hg38_SIRV	chr15	44711513	44718142	+	4	944	41096	142485	ENSG00000166710.18	ENST00000558401.6	B2M	B2M-204	Known	Known	None	0.20000000298023224	None	None	None	None
53387744-9e58-4b50-981f-f35470b22f47	ONT_GM12878_R1	hg38_SIRV	chr21	39349086	39342326	-	6	1258	54169	193739	ENSG00000205581.10	ENST00000380749.9	HMGN1	HMGN1-204	Known	Known	None	0.4000000059604645	None	None	None	None
m54284U_191110_105540/90112883/ccs	PB_GM12878_R1	hg38_SIRV	chr3	10026788	10072964	+	27	2649	9439	245191	ENSG00000144554.10	ENCODEHT000245191	FANCD2	ENCODEHT000245191	Known	ISM	Prefix	0.699999988079071	None	None	None	None
c0f93847-11e9-479c-84d1-5f5da9e7b676	ONT_GM12878_R2	hg38_SIRV	chr5	17275382	17276832	+	1	1432	15162	245382	ENSG00000176788.8	ENCODEHT000245382	BASP1	ENCODEHT000245382	Known	ISM	None	0.5	None	None	None	None
m54284U_191111_172039/58983094/ccs	PB_GM12878_R2	hg38_SIRV	chr4	17577497	17607966	+	13	1906	12740	47300	ENSG00000002549.12	ENST00000226299.8	LAP3	LAP3-201	Known	Known	None	0.05000000074505806	None	None	None	None
m54284U_191110_105540/110886980/ccs	PB_GM12878_R1	hg38_SIRV	chr1	8878649	8861004	-	12	1740	298	1291	ENSG00000074800.15	ENST00000234590.10	ENO1	ENO1-201	Known	Known	None	0.15000000596046448	None	None	None	None
m54284U_191110_105540/120522791/ccs	PB_GM12878_R1	hg38_SIRV	chr13	50910049	50970455	+	10	1293	37381	130729	ENSG00000136104.20	ENST00000422660.6	RNASEH2B	RNASEH2B-202	Known	Known	None	0.30000001192092896	None	None	None	None
4af055f0-77fd-49ff-9775-6c5449b6080b	ONT_GM12878_R1	hg38_SIRV	chr18	49492468	49488505	-	7	593	48769	173296	ENSG00000265681.7	ENST00000580261.5	RPL17	RPL17-208	Known	Known	None	0.6000000238418579	None	None	None	None
0f7e2310-be75-402a-a47c-dfda6233aea6	ONT_GM12878_R1	hg38_SIRV	chr21	39343040	39342350	-	1	723	54169	242551	ENSG00000205581.10	ENCODEHT000242551	HMGN1	ENCODEHT000242551	Known	Genomic	None	0.4000000059604645	None	None	None	None
ecbbccdf-20d8-4c7a-a6f5-0c1ff0825133	ONT_GM12878_R2	hg38_SIRV	chr5	17275384	17276834	+	1	1444	15162	245382	ENSG00000176788.8	ENCODEHT000245382	BASP1	ENCODEHT000245382	Known	ISM	None	0.44999998807907104	None	None	None	None
m54284U_191110_105540/97517683/ccs	PB_GM12878_R1	hg38_SIRV	chr3	10026788	10072973	+	27	2658	9439	245191	ENSG00000144554.10	ENCODEHT000245191	FANCD2	ENCODEHT000245191	Known	ISM	Prefix	0.6499999761581421	None	None	None	None
m54284U_191110_105540/91818685/ccs	PB_GM12878_R1	hg38_SIRV	chr7	5528217	5527160	-	2	910	20784	234678	ENSG00000075624.14	ENCODEHT000234678	ACTB	ENCODEHT000234678	Known	ISM	Both	0.44999998807907104	None	None	None	None
77b36a6e-0df1-4107-a873-0778d28689d4	ONT_GM12878_R2	hg38_SIRV	chr17	7307661	7312454	+	6	1222	45314	159454	ENSG00000132507.17	ENST00000336458.12	EIF5A	EIF5A-202	Known	Known	None	0.20000000298023224	None	None	None	None
m54284U_191111_172039/59113515/ccs	PB_GM12878_R2	hg38_SIRV	chr4	17577497	17607970	+	13	1910	12740	47300	ENSG00000002549.12	ENST00000226299.8	LAP3	LAP3-201	Known	Known	None	0.10000000149011612	None	None	None	None
m54284U_191111_172039/3670303/ccs	PB_GM12878_R2	hg38_SIRV	chr15	44711513	44718142	+	4	944	41096	142485	ENSG00000166710.18	ENST00000558401.6	B2M	B2M-204	Known	Known	None	0.20000000298023224	None	None	None	None
e798093d-4c3b-4268-90be-5103f0778ad2	ONT_GM12878_R1	hg38_SIRV	chr5	17275385	17276834	+	1	1398	15162	245382	ENSG00000176788.8	ENCODEHT000245382	BASP1	ENCODEHT000245382	Known	ISM	None	0.44999998807907104	None	None	None	None
7168357f-fa05-402d-90f6-9f957a8a8635	ONT_GM12878_R2	hg38_SIRV	chr21	39349051	39342326	-	6	1223	54169	193739	ENSG00000205581.10	ENST00000380749.9	HMGN1	HMGN1-204	Known	Known	None	0.4000000059604645	None	None	None	None
m54284U_191110_105540/150866533/ccs	PB_GM12878_R1	hg38_SIRV	chr13	50910049	50956758	+	11	1251	37381	130728	ENSG00000136104.20	ENST00000336617.7	RNASEH2B	RNASEH2B-201	Known	Known	None	0.30000001192092896	None	None	None	None
c0269c4b-8246-4551-9721-cbc1055cb790	ONT_GM12878_R2	hg38_SIRV	chr2	10812709	10783863	-	13	1709	5489	19118	ENSG00000143870.12	ENST00000272227.7	PDIA6	PDIA6-201	Known	Known	None	0.4000000059604645	None	None	None	None
m54284U_191110_105540/75893254/ccs	PB_GM12878_R1	hg38_SIRV	chr11	8682792	8685842	+	5	400	30933	106289	ENSG00000166441.12	ENST00000532359.5	RPL27A	RPL27A-211	Known	Known	None	0.05000000074505806	None	None	None	None
403f9927-9ea5-43ed-8c0f-84946b77b047	ONT_GM12878_R1	hg38_SIRV	chr18	49491585	49488505	-	6	583	48769	173293	ENSG00000265681.7	ENST00000579408.5	RPL17	RPL17-205	Known	Known	None	0.6000000238418579	None	None	None	None
m54284U_191110_105540/110493741/ccs	PB_GM12878_R1	hg38_SIRV	chr3	10026476	10072966	+	24	2237	9439	245194	ENSG00000144554.10	ENCODEHT000245194	FANCD2	ENCODEHT000245194	Known	NIC	None	0.6499999761581421	None	None	None	None
m54284U_191111_172039/87294463/ccs	PB_GM12878_R2	hg38_SIRV	chr16	3305525	3309449	+	2	1277	42796	245355	ENSG00000162086.14	ENCODEHT000245355	ZNF75A	ENCODEHT000245355	Known	ISM	Prefix	0.949999988079071	None	None	None	None
m54284U_191110_105540/110887018/ccs	PB_GM12878_R1	hg38_SIRV	chr1	8878678	8861004	-	12	1769	298	1291	ENSG00000074800.15	ENST00000234590.10	ENO1	ENO1-201	Known	Known	None	0.15000000596046448	None	None	None	None
efeccbdc-bb33-47bf-a540-9d0240029088	ONT_GM12878_R2	hg38_SIRV	chr5	17275385	17276832	+	1	1408	15162	245382	ENSG00000176788.8	ENCODEHT000245382	BASP1	ENCODEHT000245382	Known	ISM	None	0.5	None	None	None	None
e97e9143-31a5-4acc-a954-25d68805420e	ONT_GM12878_R2	hg38_SIRV	chr21	39342903	39342350	-	1	586	54169	242551	ENSG00000205581.10	ENCODEHT000242551	HMGN1	ENCODEHT000242551	Known	Genomic	None	0.4000000059604645	None	None	None	None
m54284U_191111_172039/60620848/ccs	PB_GM12878_R2	hg38_SIRV	chr4	17577497	17607966	+	13	1900	12740	47300	ENSG00000002549.12	ENST00000226299.8	LAP3	LAP3-201	Known	Known	None	0.05000000074505806	None	None	None	None
m54284U_191110_105540/92274942/ccs	PB_GM12878_R1	hg38_SIRV	chr7	5530597	5527156	-	6	1800	20784	73194	ENSG00000075624.14	ENST00000331789.10	ACTB	ACTB-201	Known	Known	None	0.44999998807907104	None	None	None	None
m54284U_191111_172039/3802213/ccs	PB_GM12878_R2	hg38_SIRV	chr15	44711513	44718157	+	4	959	41096	142485	ENSG00000166710.18	ENST00000558401.6	B2M	B2M-204	Known	Known	None	0.25	None	None	None	None
85ca648f-c074-40ed-a634-4e3ce888f1f0	ONT_GM12878_R2	hg38_SIRV	chr5	17275385	17276823	+	1	1411	15162	245382	ENSG00000176788.8	ENCODEHT000245382	BASP1	ENCODEHT000245382	Known	ISM	None	0.6499999761581421	None	None	None	None
m54284U_191111_172039/87163023/ccs	PB_GM12878_R2	hg38_SIRV	chr13	50910049	50956481	+	11	974	37381	130728	ENSG00000136104.20	ENST00000336617.7	RNASEH2B	RNASEH2B-201	Known	Known	None	0.699999988079071	None	None	None	None
5c1d6828-f6c8-478e-a9fc-f0d3d84cf596	ONT_GM12878_R2	hg38_SIRV	chr21	39342733	39342350	-	1	422	54169	242551	ENSG00000205581.10	ENCODEHT000242551	HMGN1	ENCODEHT000242551	Known	Genomic	None	0.4000000059604645	None	None	None	None
ecfbe6c6-d51f-4dd2-a72f-2b4350736b50	ONT_GM12878_R2	hg38_SIRV	chr17	7307661	7312453	+	6	1213	45314	159454	ENSG00000132507.17	ENST00000336458.12	EIF5A	EIF5A-202	Known	Known	None	0.25	None	None	None	None
m54284U_191111_172039/12517852/ccs	PB_GM12878_R2	hg38_SIRV	chr3	10026788	10072964	+	27	2649	9439	245191	ENSG00000144554.10	ENCODEHT000245191	FANCD2	ENCODEHT000245191	Known	ISM	Prefix	0.699999988079071	None	None	None	None
7117054b-0538-43b6-b55b-b29775ccf8a7	ONT_GM12878_R2	hg38_SIRV	chr2	10785070	10783863	-	2	557	5489	241796	ENSG00000143870.12	ENCODEHT000241796	PDIA6	ENCODEHT000241796	Known	ISM	Suffix	0.4000000059604645	None	None	None	None
6ff34736-8e89-4491-9b58-67bfc711f713	ONT_GM12878_R1	hg38_SIRV	chr18	49492468	49488505	-	7	593	48769	173296	ENSG00000265681.7	ENST00000580261.5	RPL17	RPL17-208	Known	Known	None	0.6000000238418579	None	None	None	None
feb35bb4-ea0b-4802-bcc1-1f826957aeff	ONT_GM12878_R1	hg38_SIRV	chr5	17275387	17276832	+	1	1432	15162	245382	ENSG00000176788.8	ENCODEHT000245382	BASP1	ENCODEHT000245382	Known	ISM	None	0.5	None	None	None	None
m54284U_191111_172039/60752967/ccs	PB_GM12878_R2	hg38_SIRV	chr4	17577497	17607972	+	13	1912	12740	47300	ENSG00000002549.12	ENST00000226299.8	LAP3	LAP3-201	Known	Known	None	0.15000000596046448	None	None	None	None
d54c84da-954f-43ef-8016-f525ee3a0fb2	ONT_GM12878_R1	hg38_SIRV	chr16	3305499	3312366	+	3	1274	42796	245376	ENSG00000162086.14	ENCODEHT000245376	ZNF75A	ENCODEHT000245376	Known	ISM	Prefix	0.20000000298023224	None	None	None	None
m54284U_191110_105540/92342431/ccs	PB_GM12878_R1	hg38_SIRV	chr7	5530601	5527156	-	6	1804	20784	73194	ENSG00000075624.14	ENST00000331789.10	ACTB	ACTB-201	Known	Known	None	0.44999998807907104	None	None	None	None
m54284U_191110_105540/75957824/ccs	PB_GM12878_R1	hg38_SIRV	chr11	8682792	8685845	+	5	508	30933	106283	ENSG00000166441.12	ENST00000314138.10	RPL27A	RPL27A-201	Known	Known	None	0.10000000149011612	None	None	None	None
m54284U_191110_105540/110887680/ccs	PB_GM12878_R1	hg38_SIRV	chr1	8878684	8861004	-	12	1775	298	1291	ENSG00000074800.15	ENST00000234590.10	ENO1	ENO1-201	Known	Known	None	0.15000000596046448	None	None	None	None
9cb22bcc-3ec3-40f4-9fb8-d724b1b711a9	ONT_GM12878_R2	hg38_SIRV	chr21	39345206	39342335	-	2	848	54169	242612	ENSG00000205581.10	ENCODEHT000242612	HMGN1	ENCODEHT000242612	Known	ISM	Suffix	0.4000000059604645	None	None	None	None
ed7e66c7-4b75-48b4-ab01-56568ac5a615	ONT_GM12878_R1	hg38_SIRV	chr5	17275389	17276821	+	1	1390	15162	245382	ENSG00000176788.8	ENCODEHT000245382	BASP1	ENCODEHT000245382	Known	ISM	None	0.6499999761581421	None	None	None	None
m54284U_191110_105540/60686401/ccs	PB_GM12878_R1	hg38_SIRV	chr13	50910051	50956478	+	11	969	37381	130728	ENSG00000136104.20	ENST00000336617.7	RNASEH2B	RNASEH2B-201	Known	Known	None	0.550000011920929	None	None	None	None
m54284U_191111_172039/3999876/ccs	PB_GM12878_R2	hg38_SIRV	chr15	44711513	44718144	+	4	946	41096	142485	ENSG00000166710.18	ENST00000558401.6	B2M	B2M-204	Known	Known	None	0.20000000298023224	None	None	None	None
m54284U_191111_172039/64620926/ccs	PB_GM12878_R2	hg38_SIRV	chr3	10026458	10072950	+	27	2648	9439	245201	ENSG00000144554.10	ENCODEHT000245201	FANCD2	ENCODEHT000245201	Known	NNC	None	0.6000000238418579	None	None	None	None
51394820-a96f-4601-bfa4-df4ec7ec6622	ONT_GM12878_R1	hg38_SIRV	chr18	49492468	49488505	-	7	593	48769	173296	ENSG00000265681.7	ENST00000580261.5	RPL17	RPL17-208	Known	Known	None	0.6000000238418579	None	None	None	None
fb62e30f-e2f3-4f4f-8f12-47ec0332c2f7	ONT_GM12878_R2	hg38_SIRV	chr2	10791947	10783863	-	8	1259	5489	241888	ENSG00000143870.12	ENCODEHT000241888	PDIA6	ENCODEHT000241888	Known	ISM	Suffix	0.4000000059604645	None	None	None	None
7fdfecce-7039-40ff-93ce-fc4c5a5a26ef	ONT_GM12878_R1	hg38_SIRV	chr5	17275392	17276837	+	1	1387	15162	245382	ENSG00000176788.8	ENCODEHT000245382	BASP1	ENCODEHT000245382	Known	ISM	None	0.3499999940395355	None	None	None	None
1de1a22b-f19a-443c-89e1-630d496eeb5e	ONT_GM12878_R2	hg38_SIRV	chr21	39345185	39342335	-	2	851	54169	242612	ENSG00000205581.10	ENCODEHT000242612	HMGN1	ENCODEHT000242612	Known	ISM	Suffix	0.4000000059604645	None	None	None	None
m54284U_191110_105540/70322056/ccs	PB_GM12878_R1	hg38_SIRV	chr16	3305713	3317700	+	7	1935	42796	245354	ENSG00000162086.14	ENCODEHT000245354	ZNF75A	ENCODEHT000245354	Known	NIC	None	0.6499999761581421	None	None	None	None
e670bd31-d705-40e6-b7a7-2a4449f70808	ONT_GM12878_R2	hg38_SIRV	chr17	7307661	7312452	+	6	1209	45314	159454	ENSG00000132507.17	ENST00000336458.12	EIF5A	EIF5A-202	Known	Known	None	0.25	None	None	None	None
m54284U_191111_172039/61147618/ccs	PB_GM12878_R2	hg38_SIRV	chr4	17577497	17607970	+	13	1910	12740	47300	ENSG00000002549.12	ENST00000226299.8	LAP3	LAP3-201	Known	Known	None	0.10000000149011612	None	None	None	None
m54284U_191110_105540/92405857/ccs	PB_GM12878_R1	hg38_SIRV	chr7	5530601	5527156	-	6	1804	20784	73194	ENSG00000075624.14	ENST00000331789.10	ACTB	ACTB-201	Known	Known	None	0.44999998807907104	None	None	None	None
m54284U_191111_172039/66323930/ccs	PB_GM12878_R2	hg38_SIRV	chr3	10026788	10072964	+	27	2649	9439	245191	ENSG00000144554.10	ENCODEHT000245191	FANCD2	ENCODEHT000245191	Known	ISM	Prefix	0.699999988079071	None	None	None	None
e0e64637-2c82-4e63-a27d-42c8eca2dafd	ONT_GM12878_R2	hg38_SIRV	chr5	17275392	17276834	+	1	1411	15162	245382	ENSG00000176788.8	ENCODEHT000245382	BASP1	ENCODEHT000245382	Known	ISM	None	0.44999998807907104	None	None	None	None
m54284U_191110_105540/66454760/ccs	PB_GM12878_R1	hg38_SIRV	chr13	50910051	50956496	+	11	987	37381	130728	ENSG00000136104.20	ENST00000336617.7	RNASEH2B	RNASEH2B-201	Known	Known	None	0.4000000059604645	None	None	None	None
d904cb60-57e9-47c4-a1d9-4c3cbf60a067	ONT_GM12878_R2	hg38_SIRV	chr2	10784032	10783872	-	1	212	5489	241767	ENSG00000143870.12	ENCODEHT000241767	PDIA6	ENCODEHT000241767	Known	Genomic	None	0.4000000059604645	None	None	None	None
664e7baa-1977-4a18-b110-43629b23468d	ONT_GM12878_R2	hg38_SIRV	chr21	39342931	39342350	-	1	605	54169	242551	ENSG00000205581.10	ENCODEHT000242551	HMGN1	ENCODEHT000242551	Known	Genomic	None	0.4000000059604645	None	None	None	None
m54284U_191110_105540/75958355/ccs	PB_GM12878_R1	hg38_SIRV	chr11	8682792	8685848	+	5	511	30933	106283	ENSG00000166441.12	ENST00000314138.10	RPL27A	RPL27A-201	Known	Known	None	0.10000000149011612	None	None	None	None
m54284U_191110_105540/110889257/ccs	PB_GM12878_R1	hg38_SIRV	chr1	8878652	8861004	-	12	1743	298	1291	ENSG00000074800.15	ENST00000234590.10	ENO1	ENO1-201	Known	Known	None	0.15000000596046448	None	None	None	None
m54284U_191111_172039/4065384/ccs	PB_GM12878_R2	hg38_SIRV	chr15	44711513	44718136	+	4	938	41096	142485	ENSG00000166710.18	ENST00000558401.6	B2M	B2M-204	Known	Known	None	0.30000001192092896	None	None	None	None
e171f852-d88b-464e-8c27-6589d2e5c0b3	ONT_GM12878_R1	hg38_SIRV	chr18	49490918	49488505	-	4	479	48769	173291	ENSG00000265681.7	ENST00000584364.5	RPL17	RPL17-219	Known	Known	None	0.6000000238418579	None	None	None	None
7d392b85-afa5-4515-93db-9a75c5aa72e5	ONT_GM12878_R1	hg38_SIRV	chr5	17275395	17276832	+	1	1408	15162	245382	ENSG00000176788.8	ENCODEHT000245382	BASP1	ENCODEHT000245382	Known	ISM	None	0.5	None	None	None	None
m54284U_191111_172039/61473778/ccs	PB_GM12878_R2	hg38_SIRV	chr4	17577497	17607966	+	13	1906	12740	47300	ENSG00000002549.12	ENST00000226299.8	LAP3	LAP3-201	Known	Known	None	0.05000000074505806	None	None	None	None
m54284U_191110_105540/90245321/ccs	PB_GM12878_R1	hg38_SIRV	chr16	3305713	3318574	+	7	2571	42796	245354	ENSG00000162086.14	ENCODEHT000245354	ZNF75A	ENCODEHT000245354	Known	NIC	None	0.20000000298023224	None	None	None	None
m54284U_191111_172039/69011140/ccs	PB_GM12878_R2	hg38_SIRV	chr3	10026788	10072962	+	27	2647	9439	245191	ENSG00000144554.10	ENCODEHT000245191	FANCD2	ENCODEHT000245191	Known	ISM	Prefix	0.6000000238418579	None	None	None	None
65bdd594-5de7-45a3-954a-6365cd08528b	ONT_GM12878_R2	hg38_SIRV	chr21	39343040	39342350	-	1	723	54169	242551	ENSG00000205581.10	ENCODEHT000242551	HMGN1	ENCODEHT000242551	Known	Genomic	None	0.4000000059604645	None	None	None	None
d2128329-99ba-4441-b7e6-5b35af5165c9	ONT_GM12878_R2	hg38_SIRV	chr5	17275395	17276832	+	1	1426	15162	245382	ENSG00000176788.8	ENCODEHT000245382	BASP1	ENCODEHT000245382	Known	ISM	None	0.5	None	None	None	None
m54284U_191111_172039/35850272/ccs	PB_GM12878_R2	hg38_SIRV	chr13	50910051	50953980	+	11	1096	37381	245412	ENSG00000136104.20	ENCODEHT000245412	RNASEH2B	ENCODEHT000245412	Known	NIC	None	0.30000001192092896	None	None	None	None
m54284U_191110_105540/92473949/ccs	PB_GM12878_R1	hg38_SIRV	chr7	5528335	5527158	-	3	959	20784	234691	ENSG00000075624.14	ENCODEHT000234691	ACTB	ENCODEHT000234691	Known	ISM	Both	0.44999998807907104	None	None	None	None
m54284U_191111_172039/69273421/ccs	PB_GM12878_R2	hg38_SIRV	chr3	10026437	10072955	+	27	2703	9439	245413	ENSG00000144554.10	ENCODEHT000245413	FANCD2	ENCODEHT000245413	Known	NNC	None	0.699999988079071	None	None	None	None
m54284U_191111_172039/61604773/ccs	PB_GM12878_R2	hg38_SIRV	chr4	17577497	17607966	+	13	1906	12740	47300	ENSG00000002549.12	ENST00000226299.8	LAP3	LAP3-201	Known	Known	None	0.05000000074505806	None	None	None	None
c8219528-46da-4754-a5eb-bf5d7a0571d6	ONT_GM12878_R2	hg38_SIRV	chr17	7307661	7312455	+	6	1212	45314	159454	ENSG00000132507.17	ENST00000336458.12	EIF5A	EIF5A-202	Known	Known	None	0.20000000298023224	None	None	None	None
c40bf6c9-f515-4eb1-b384-3a502c6bb72f	ONT_GM12878_R2	hg38_SIRV	chr5	17275396	17276832	+	1	1419	15162	245382	ENSG00000176788.8	ENCODEHT000245382	BASP1	ENCODEHT000245382	Known	ISM	None	0.5	None	None	None	None
4c3cecb8-56c5-4417-aef2-ced17f6c8045	ONT_GM12878_R1	hg38_SIRV	chr18	49492468	49488505	-	7	603	48769	173296	ENSG00000265681.7	ENST00000580261.5	RPL17	RPL17-208	Known	Known	None	0.6000000238418579	None	None	None	None
c953dcbd-cc99-4f67-b93c-7bc9a0825e3d	ONT_GM12878_R2	hg38_SIRV	chr21	39349062	39342326	-	5	1236	54169	242672	ENSG00000205581.10	ENCODEHT000242672	HMGN1	ENCODEHT000242672	Known	NNC	None	0.4000000059604645	None	None	None	None
1d60159b-4b92-4e5f-ab82-b84559c941d1	ONT_GM12878_R2	hg38_SIRV	chr2	10812749	10783863	-	13	1765	5489	19118	ENSG00000143870.12	ENST00000272227.7	PDIA6	PDIA6-201	Known	Known	None	0.4000000059604645	None	None	None	None
m54284U_191111_172039/169805399/ccs	PB_GM12878_R2	hg38_SIRV	chr16	3305713	3318574	+	7	2571	42796	245354	ENSG00000162086.14	ENCODEHT000245354	ZNF75A	ENCODEHT000245354	Known	NIC	None	0.20000000298023224	None	None	None	None
m54284U_191110_105540/110953343/ccs	PB_GM12878_R1	hg38_SIRV	chr1	8878701	8861004	-	12	1792	298	1291	ENSG00000074800.15	ENST00000234590.10	ENO1	ENO1-201	Known	Known	None	0.15000000596046448	None	None	None	None
m54284U_191110_105540/76218554/ccs	PB_GM12878_R1	hg38_SIRV	chr11	8682792	8685846	+	5	509	30933	106283	ENSG00000166441.12	ENST00000314138.10	RPL27A	RPL27A-201	Known	Known	None	0.10000000149011612	None	None	None	None
m54284U_191111_172039/4130454/ccs	PB_GM12878_R2	hg38_SIRV	chr15	44711513	44718136	+	4	938	41096	142485	ENSG00000166710.18	ENST00000558401.6	B2M	B2M-204	Known	Known	None	0.30000001192092896	None	None	None	None
af4afb66-905a-498f-a288-d6ea8a7153b0	ONT_GM12878_R1	hg38_SIRV	chr5	17275400	17276832	+	1	1412	15162	245382	ENSG00000176788.8	ENCODEHT000245382	BASP1	ENCODEHT000245382	Known	ISM	None	0.5	None	None	None	None
ab9202fd-2851-463c-857b-616aa668ba3e	ONT_GM12878_R2	hg38_SIRV	chr21	39343081	39342350	-	1	764	54169	242551	ENSG00000205581.10	ENCODEHT000242551	HMGN1	ENCODEHT000242551	Known	Genomic	None	0.4000000059604645	None	None	None	None
m54284U_191111_172039/61801028/ccs	PB_GM12878_R2	hg38_SIRV	chr4	17577497	17607970	+	13	1910	12740	47300	ENSG00000002549.12	ENST00000226299.8	LAP3	LAP3-201	Known	Known	None	0.10000000149011612	None	None	None	None
77a6c18b-1352-417a-a05d-783255c66e10	ONT_GM12878_R2	hg38_SIRV	chr2	10812781	10783863	-	13	1812	5489	19118	ENSG00000143870.12	ENST00000272227.7	PDIA6	PDIA6-201	Known	Known	None	0.4000000059604645	None	None	None	None
m54284U_191111_172039/69863984/ccs	PB_GM12878_R2	hg38_SIRV	chr13	50910051	50956438	+	11	936	37381	130728	ENSG00000136104.20	ENST00000336617.7	RNASEH2B	RNASEH2B-201	Known	Known	None	0.699999988079071	None	None	None	None
m54284U_191110_105540/92602873/ccs	PB_GM12878_R1	hg38_SIRV	chr7	5528359	5527158	-	3	983	20784	234691	ENSG00000075624.14	ENCODEHT000234691	ACTB	ENCODEHT000234691	Known	ISM	Both	0.44999998807907104	None	None	None	None
84e4425e-3bd1-4c04-9346-36fd940d15c3	ONT_GM12878_R1	hg38_SIRV	chr5	17275406	17276832	+	1	1383	15162	245382	ENSG00000176788.8	ENCODEHT000245382	BASP1	ENCODEHT000245382	Known	ISM	None	0.5	None	None	None	None
89825a5e-2662-47eb-b3f5-b2b7af2345cb	ONT_GM12878_R2	hg38_SIRV	chr21	39342673	39342350	-	1	356	54169	242551	ENSG00000205581.10	ENCODEHT000242551	HMGN1	ENCODEHT000242551	Known	Genomic	None	0.4000000059604645	None	None	None	None
398a1db4-4d9e-433f-8f79-e86fc26add72	ONT_GM12878_R1	hg38_SIRV	chr18	49492454	49488504	-	6	749	48769	238802	ENSG00000265681.7	ENCODEHT000238802	RPL17	ENCODEHT000238802	Known	NIC	None	0.6000000238418579	None	None	None	None
m54284U_191111_172039/82708490/ccs	PB_GM12878_R2	hg38_SIRV	chr3	10026788	10072971	+	27	2656	9439	245191	ENSG00000144554.10	ENCODEHT000245191	FANCD2	ENCODEHT000245191	Known	ISM	Prefix	0.6499999761581421	None	None	None	None
c72054bc-9c18-419a-af8e-a32a6ca2e7c3	ONT_GM12878_R2	hg38_SIRV	chr5	17275407	17276832	+	1	1412	15162	245382	ENSG00000176788.8	ENCODEHT000245382	BASP1	ENCODEHT000245382	Known	ISM	None	0.5	None	None	None	None
689fbbb2-8c92-4451-8067-3d09f2481dba	ONT_GM12878_R2	hg38_SIRV	chr17	7307661	7312450	+	6	1211	45314	159454	ENSG00000132507.17	ENST00000336458.12	EIF5A	EIF5A-202	Known	Known	None	0.30000001192092896	None	None	None	None
m54284U_191111_172039/4328051/ccs	PB_GM12878_R2	hg38_SIRV	chr15	44711513	44718144	+	4	946	41096	142485	ENSG00000166710.18	ENST00000558401.6	B2M	B2M-204	Known	Known	None	0.20000000298023224	None	None	None	None
m54284U_191110_105540/76218557/ccs	PB_GM12878_R1	hg38_SIRV	chr11	8682792	8685851	+	5	514	30933	106283	ENSG00000166441.12	ENST00000314138.10	RPL27A	RPL27A-201	Known	Known	None	0.10000000149011612	None	None	None	None
6acb17e4-00cc-4ad6-9003-14273eb45482	ONT_GM12878_R2	hg38_SIRV	chr21	39342577	39342350	-	1	260	54169	242551	ENSG00000205581.10	ENCODEHT000242551	HMGN1	ENCODEHT000242551	Known	Genomic	None	0.4000000059604645	None	None	None	None
m54284U_191111_172039/63114040/ccs	PB_GM12878_R2	hg38_SIRV	chr4	17577497	17607969	+	13	1909	12740	47300	ENSG00000002549.12	ENST00000226299.8	LAP3	LAP3-201	Known	Known	None	0.10000000149011612	None	None	None	None
m54284U_191110_105540/110953373/ccs	PB_GM12878_R1	hg38_SIRV	chr1	8878686	8861004	-	12	1777	298	1291	ENSG00000074800.15	ENST00000234590.10	ENO1	ENO1-201	Known	Known	None	0.15000000596046448	None	None	None	None
m54284U_191110_105540/6031994/ccs	PB_GM12878_R1	hg38_SIRV	chr16	3305509	3309449	+	2	2035	42796	245414	ENSG00000162086.14	ENCODEHT000245414	ZNF75A	ENCODEHT000245414	Known	ISM	Prefix	0.8999999761581421	None	None	None	None
9a0a809e-9f88-4f06-bd90-30489b40d46a	ONT_GM12878_R2	hg38_SIRV	chr5	17275409	17276813	+	1	1384	15162	245382	ENSG00000176788.8	ENCODEHT000245382	BASP1	ENCODEHT000245382	Known	ISM	None	0.6499999761581421	None	None	None	None
m54284U_191111_172039/148309035/ccs	PB_GM12878_R2	hg38_SIRV	chr13	50910051	50956440	+	11	931	37381	130728	ENSG00000136104.20	ENST00000336617.7	RNASEH2B	RNASEH2B-201	Known	Known	None	0.800000011920929	None	None	None	None
f3928db5-2e43-4c98-b7c4-33636547ea92	ONT_GM12878_R2	hg38_SIRV	chr2	10812751	10783863	-	13	1773	5489	19118	ENSG00000143870.12	ENST00000272227.7	PDIA6	PDIA6-201	Known	Known	None	0.4000000059604645	None	None	None	None
5738f794-102a-44c4-b7e2-83cdd6ddc3d5	ONT_GM12878_R2	hg38_SIRV	chr21	39342689	39342350	-	1	372	54169	242551	ENSG00000205581.10	ENCODEHT000242551	HMGN1	ENCODEHT000242551	Known	Genomic	None	0.4000000059604645	None	None	None	None
m54284U_191110_105540/92670094/ccs	PB_GM12878_R1	hg38_SIRV	chr7	5530601	5527156	-	6	1804	20784	73194	ENSG00000075624.14	ENST00000331789.10	ACTB	ACTB-201	Known	Known	None	0.44999998807907104	None	None	None	None
48a17b6a-6789-44b8-a979-c050457797ed	ONT_GM12878_R1	hg38_SIRV	chr18	49492468	49488505	-	7	593	48769	173296	ENSG00000265681.7	ENST00000580261.5	RPL17	RPL17-208	Known	Known	None	0.6000000238418579	None	None	None	None
654fefa1-7153-48c8-b01d-37d3df23fce1	ONT_GM12878_R2	hg38_SIRV	chr5	17275410	17276849	+	1	1423	15162	245382	ENSG00000176788.8	ENCODEHT000245382	BASP1	ENCODEHT000245382	Known	ISM	None	0.0	None	None	None	None
m54284U_191111_172039/101056766/ccs	PB_GM12878_R2	hg38_SIRV	chr3	10026458	10072955	+	27	2653	9439	245201	ENSG00000144554.10	ENCODEHT000245201	FANCD2	ENCODEHT000245201	Known	NNC	None	0.699999988079071	None	None	None	None
m54284U_191111_172039/64553304/ccs	PB_GM12878_R2	hg38_SIRV	chr4	17577497	17607970	+	13	1910	12740	47300	ENSG00000002549.12	ENST00000226299.8	LAP3	LAP3-201	Known	Known	None	0.10000000149011612	None	None	None	None
bb78fe94-b586-4205-b2fd-21a9377eb07c	ONT_GM12878_R2	hg38_SIRV	chr5	17275410	17276832	+	1	1429	15162	245382	ENSG00000176788.8	ENCODEHT000245382	BASP1	ENCODEHT000245382	Known	ISM	None	0.5	None	None	None	None
m54284U_191111_172039/4390976/ccs	PB_GM12878_R2	hg38_SIRV	chr15	44711513	44718144	+	4	946	41096	142485	ENSG00000166710.18	ENST00000558401.6	B2M	B2M-204	Known	Known	None	0.20000000298023224	None	None	None	None
9004e83a-5f0b-4e3a-a3b5-60e1def44449	ONT_GM12878_R2	hg38_SIRV	chr17	7307661	7312454	+	6	1214	45314	159454	ENSG00000132507.17	ENST00000336458.12	EIF5A	EIF5A-202	Known	Known	None	0.20000000298023224	None	None	None	None
m54284U_191110_105540/76482715/ccs	PB_GM12878_R1	hg38_SIRV	chr11	8682792	8685843	+	5	506	30933	106283	ENSG00000166441.12	ENST00000314138.10	RPL27A	RPL27A-201	Known	Known	None	0.05000000074505806	None	None	None	None
f5d9a7b2-6169-4a67-a929-ecc17ed54f6e	ONT_GM12878_R2	hg38_SIRV	chr5	17275424	17276834	+	1	1398	15162	245382	ENSG00000176788.8	ENCODEHT000245382	BASP1	ENCODEHT000245382	Known	ISM	None	0.44999998807907104	None	None	None	None
53904221-ffd0-4e6d-90dc-f4692a462e1b	ONT_GM12878_R1	hg38_SIRV	chr18	49492415	49488505	-	7	740	48769	173294	ENSG00000265681.7	ENST00000579248.5	RPL17	RPL17-204	Known	Known	None	0.6000000238418579	None	None	None	None
m54284U_191110_105540/46336720/ccs	PB_GM12878_R1	hg38_SIRV	chr2	10812749	10783864	-	13	1770	5489	19118	ENSG00000143870.12	ENST00000272227.7	PDIA6	PDIA6-201	Known	Known	None	0.3499999940395355	None	None	None	None
m54284U_191110_105540/72157713/ccs	PB_GM12878_R1	hg38_SIRV	chr13	50910052	50956443	+	11	933	37381	130728	ENSG00000136104.20	ENST00000336617.7	RNASEH2B	RNASEH2B-201	Known	Known	None	0.800000011920929	None	None	None	None
m54284U_191110_105540/92865619/ccs	PB_GM12878_R1	hg38_SIRV	chr7	5528217	5527160	-	2	910	20784	234678	ENSG00000075624.14	ENCODEHT000234678	ACTB	ENCODEHT000234678	Known	ISM	Both	0.44999998807907104	None	None	None	None
m54284U_191111_172039/64555642/ccs	PB_GM12878_R2	hg38_SIRV	chr4	17577497	17607972	+	13	1912	12740	47300	ENSG00000002549.12	ENST00000226299.8	LAP3	LAP3-201	Known	Known	None	0.15000000596046448	None	None	None	None
m54284U_191111_172039/113314413/ccs	PB_GM12878_R2	hg38_SIRV	chr3	10026788	10072964	+	27	2649	9439	245191	ENSG00000144554.10	ENCODEHT000245191	FANCD2	ENCODEHT000245191	Known	ISM	Prefix	0.699999988079071	None	None	None	None
m54284U_191110_105540/110953426/ccs	PB_GM12878_R1	hg38_SIRV	chr1	8878684	8861004	-	12	1775	298	1291	ENSG00000074800.15	ENST00000234590.10	ENO1	ENO1-201	Known	Known	None	0.15000000596046448	None	None	None	None
1b00ace0-7030-40f3-9bbe-e44da6b96a66	ONT_GM12878_R1	hg38_SIRV	chr5	17275426	17276834	+	1	1402	15162	245382	ENSG00000176788.8	ENCODEHT000245382	BASP1	ENCODEHT000245382	Known	ISM	None	0.44999998807907104	None	None	None	None
m54284U_191110_105540/31786228/ccs	PB_GM12878_R1	hg38_SIRV	chr16	3305528	3309447	+	2	1272	42796	245355	ENSG00000162086.14	ENCODEHT000245355	ZNF75A	ENCODEHT000245355	Known	ISM	Prefix	0.8999999761581421	None	None	None	None
m54284U_191111_172039/4588911/ccs	PB_GM12878_R2	hg38_SIRV	chr15	44711513	44718140	+	4	942	41096	142485	ENSG00000166710.18	ENST00000558401.6	B2M	B2M-204	Known	Known	None	0.15000000596046448	None	None	None	None
eb294a98-53ac-4a30-aeed-525069c9fefd	ONT_GM12878_R2	hg38_SIRV	chr5	17275428	17276832	+	1	1378	15162	245382	ENSG00000176788.8	ENCODEHT000245382	BASP1	ENCODEHT000245382	Known	ISM	None	0.5	None	None	None	None
m54284U_191110_105540/2361626/ccs	PB_GM12878_R1	hg38_SIRV	chr21	39349058	39342327	-	6	1229	54169	193739	ENSG00000205581.10	ENST00000380749.9	HMGN1	HMGN1-204	Known	Known	None	0.4000000059604645	None	None	None	None
m54284U_191110_105540/72221430/ccs	PB_GM12878_R1	hg38_SIRV	chr13	50910038	50970418	+	12	1398	37381	245396	ENSG00000136104.20	ENCODEHT000245396	RNASEH2B	ENCODEHT000245396	Known	NIC	None	0.20000000298023224	None	None	None	None
m54284U_191110_105540/54396209/ccs	PB_GM12878_R1	hg38_SIRV	chr2	10812740	10783864	-	13	1761	5489	19118	ENSG00000143870.12	ENST00000272227.7	PDIA6	PDIA6-201	Known	Known	None	0.3499999940395355	None	None	None	None
d5cf3ce7-8fb2-4e71-9d81-d0d948919723	ONT_GM12878_R1	hg38_SIRV	chr18	49492469	49488505	-	7	594	48769	173296	ENSG00000265681.7	ENST00000580261.5	RPL17	RPL17-208	Known	Known	None	0.6000000238418579	None	None	None	None
c92a0672-23d8-4803-a47c-491f0ff248ba	ONT_GM12878_R2	hg38_SIRV	chr17	7307661	7312453	+	6	1207	45314	159454	ENSG00000132507.17	ENST00000336458.12	EIF5A	EIF5A-202	Known	Known	None	0.25	None	None	None	None
4b14d7d6-fbd5-46f0-bbae-86ca2826435d	ONT_GM12878_R2	hg38_SIRV	chr5	17275431	17276845	+	1	1394	15162	245382	ENSG00000176788.8	ENCODEHT000245382	BASP1	ENCODEHT000245382	Known	ISM	None	0.10000000149011612	None	None	None	None
m54284U_191111_172039/64750105/ccs	PB_GM12878_R2	hg38_SIRV	chr4	17577497	17607967	+	13	1907	12740	47300	ENSG00000002549.12	ENST00000226299.8	LAP3	LAP3-201	Known	Known	None	0.05000000074505806	None	None	None	None
m54284U_191110_105540/92997293/ccs	PB_GM12878_R1	hg38_SIRV	chr7	5530597	5527156	-	6	1800	20784	73194	ENSG00000075624.14	ENST00000331789.10	ACTB	ACTB-201	Known	Known	None	0.44999998807907104	None	None	None	None
m54284U_191111_172039/155910688/ccs	PB_GM12878_R2	hg38_SIRV	chr3	10026432	10072974	+	27	2809	9439	245341	ENSG00000144554.10	ENCODEHT000245341	FANCD2	ENCODEHT000245341	Known	ISM	Prefix	0.6499999761581421	None	None	None	None
m54284U_191110_105540/76548504/ccs	PB_GM12878_R1	hg38_SIRV	chr11	8682792	8685845	+	5	508	30933	106283	ENSG00000166441.12	ENST00000314138.10	RPL27A	RPL27A-201	Known	Known	None	0.10000000149011612	None	None	None	None
12a48a83-cf65-4b59-a656-748d93a1bcd5	ONT_GM12878_R2	hg38_SIRV	chr5	17275437	17276832	+	1	1371	15162	245382	ENSG00000176788.8	ENCODEHT000245382	BASP1	ENCODEHT000245382	Known	ISM	None	0.5	None	None	None	None
m54284U_191110_105540/104532671/ccs	PB_GM12878_R1	hg38_SIRV	chr13	50910052	50956494	+	11	984	37381	130728	ENSG00000136104.20	ENST00000336617.7	RNASEH2B	RNASEH2B-201	Known	Known	None	0.3499999940395355	None	None	None	None
m54284U_191110_105540/26150910/ccs	PB_GM12878_R1	hg38_SIRV	chr21	39349062	39342327	-	6	1227	54169	193739	ENSG00000205581.10	ENST00000380749.9	HMGN1	HMGN1-204	Known	Known	None	0.4000000059604645	None	None	None	None
m54284U_191110_105540/111018264/ccs	PB_GM12878_R1	hg38_SIRV	chr1	8878684	8861004	-	12	1775	298	1291	ENSG00000074800.15	ENST00000234590.10	ENO1	ENO1-201	Known	Known	None	0.15000000596046448	None	None	None	None
m54284U_191111_172039/64947099/ccs	PB_GM12878_R2	hg38_SIRV	chr4	17577497	17607968	+	13	1908	12740	47300	ENSG00000002549.12	ENST00000226299.8	LAP3	LAP3-201	Known	Known	None	0.10000000149011612	None	None	None	None
m54284U_191110_105540/137560659/ccs	PB_GM12878_R1	hg38_SIRV	chr2	10812723	10783864	-	13	1744	5489	19118	ENSG00000143870.12	ENST00000272227.7	PDIA6	PDIA6-201	Known	Known	None	0.3499999940395355	None	None	None	None
m54284U_191111_172039/4654471/ccs	PB_GM12878_R2	hg38_SIRV	chr15	44711513	44718140	+	4	942	41096	142485	ENSG00000166710.18	ENST00000558401.6	B2M	B2M-204	Known	Known	None	0.15000000596046448	None	None	None	None
9489f3aa-7244-41dd-b937-d0dfbedadfb7	ONT_GM12878_R1	hg38_SIRV	chr18	49491586	49488505	-	6	584	48769	173293	ENSG00000265681.7	ENST00000579408.5	RPL17	RPL17-205	Known	Known	None	0.6000000238418579	None	None	None	None
m54284U_191110_105540/65145650/ccs	PB_GM12878_R1	hg38_SIRV	chr16	3305528	3309447	+	2	1272	42796	245355	ENSG00000162086.14	ENCODEHT000245355	ZNF75A	ENCODEHT000245355	Known	ISM	Prefix	0.8999999761581421	None	None	None	None
42fa3786-1130-4478-9be9-18c3b95b536a	ONT_GM12878_R1	hg38_SIRV	chr5	17275443	17276832	+	1	1369	15162	245382	ENSG00000176788.8	ENCODEHT000245382	BASP1	ENCODEHT000245382	Known	ISM	None	0.5	None	None	None	None
m54284U_191111_172039/159189218/ccs	PB_GM12878_R2	hg38_SIRV	chr3	10026788	10072974	+	27	2659	9439	245191	ENSG00000144554.10	ENCODEHT000245191	FANCD2	ENCODEHT000245191	Known	ISM	Prefix	0.6499999761581421	None	None	None	None
m54284U_191110_105540/108726217/ccs	PB_GM12878_R1	hg38_SIRV	chr13	50910052	50956440	+	11	930	37381	130728	ENSG00000136104.20	ENST00000336617.7	RNASEH2B	RNASEH2B-201	Known	Known	None	0.800000011920929	None	None	None	None
m54284U_191110_105540/93129092/ccs	PB_GM12878_R1	hg38_SIRV	chr7	5528217	5527160	-	2	910	20784	234678	ENSG00000075624.14	ENCODEHT000234678	ACTB	ENCODEHT000234678	Known	ISM	Both	0.44999998807907104	None	None	None	None
69b3bbfb-1c98-499b-949a-aae8931bcb86	ONT_GM12878_R1	hg38_SIRV	chr5	17275448	17276818	+	1	1358	15162	245382	ENSG00000176788.8	ENCODEHT000245382	BASP1	ENCODEHT000245382	Known	ISM	None	0.6000000238418579	None	None	None	None
m54284U_191110_105540/65274399/ccs	PB_GM12878_R1	hg38_SIRV	chr21	39345249	39342336	-	2	916	54169	242612	ENSG00000205581.10	ENCODEHT000242612	HMGN1	ENCODEHT000242612	Known	ISM	Suffix	0.4000000059604645	None	None	None	None
7595152f-aba4-4a6b-b44a-e36687ee9aae	ONT_GM12878_R2	hg38_SIRV	chr17	7307661	7312449	+	6	1206	45314	159454	ENSG00000132507.17	ENST00000336458.12	EIF5A	EIF5A-202	Known	Known	None	0.30000001192092896	None	None	None	None
m54284U_191111_172039/163971999/ccs	PB_GM12878_R2	hg38_SIRV	chr3	10026437	10099283	+	8	1054	9439	245415	ENSG00000144554.10	ENCODEHT000245415	FANCD2	ENCODEHT000245415	Known	NNC	None	0.15000000596046448	None	None	None	None
m54284U_191111_172039/65276191/ccs	PB_GM12878_R2	hg38_SIRV	chr4	17577497	17607839	+	13	1779	12740	47300	ENSG00000002549.12	ENST00000226299.8	LAP3	LAP3-201	Known	Known	None	0.3499999940395355	None	None	None	None
m54284U_191110_105540/76614187/ccs	PB_GM12878_R1	hg38_SIRV	chr11	8682792	8685846	+	5	509	30933	106283	ENSG00000166441.12	ENST00000314138.10	RPL27A	RPL27A-201	Known	Known	None	0.10000000149011612	None	None	None	None
663cb3c8-cf18-483d-8e9a-8ff19bd78b5b	ONT_GM12878_R1	hg38_SIRV	chr18	49491582	49488505	-	6	580	48769	173293	ENSG00000265681.7	ENST00000579408.5	RPL17	RPL17-205	Known	Known	None	0.6000000238418579	None	None	None	None
m54284U_191110_105540/111020460/ccs	PB_GM12878_R1	hg38_SIRV	chr1	8878688	8861004	-	12	1779	298	1291	ENSG00000074800.15	ENST00000234590.10	ENO1	ENO1-201	Known	Known	None	0.15000000596046448	None	None	None	None
b91859ef-0f39-44ba-8dad-013c0d37fc12	ONT_GM12878_R2	hg38_SIRV	chr5	17275453	17276837	+	1	1382	15162	245382	ENSG00000176788.8	ENCODEHT000245382	BASP1	ENCODEHT000245382	Known	ISM	None	0.3499999940395355	None	None	None	None
m54284U_191110_105540/145688616/ccs	PB_GM12878_R1	hg38_SIRV	chr2	10812729	10783864	-	13	1750	5489	19118	ENSG00000143870.12	ENST00000272227.7	PDIA6	PDIA6-201	Known	Known	None	0.3499999940395355	None	None	None	None
m54284U_191110_105540/112068895/ccs	PB_GM12878_R1	hg38_SIRV	chr13	50910052	50956443	+	11	933	37381	130728	ENSG00000136104.20	ENST00000336617.7	RNASEH2B	RNASEH2B-201	Known	Known	None	0.800000011920929	None	None	None	None
m54284U_191111_172039/4655945/ccs	PB_GM12878_R2	hg38_SIRV	chr15	44711513	44718144	+	4	946	41096	142485	ENSG00000166710.18	ENST00000558401.6	B2M	B2M-204	Known	Known	None	0.20000000298023224	None	None	None	None
m54284U_191110_105540/70190276/ccs	PB_GM12878_R1	hg38_SIRV	chr16	3305528	3309449	+	2	1274	42796	245355	ENSG00000162086.14	ENCODEHT000245355	ZNF75A	ENCODEHT000245355	Known	ISM	Prefix	0.949999988079071	None	None	None	None
aa1378e6-da3c-4de1-a1ba-82aa3a3b3432	ONT_GM12878_R2	hg38_SIRV	chr5	17275463	17276832	+	1	1355	15162	245382	ENSG00000176788.8	ENCODEHT000245382	BASP1	ENCODEHT000245382	Known	ISM	None	0.5	None	None	None	None
m54284U_191110_105540/84411703/ccs	PB_GM12878_R1	hg38_SIRV	chr21	39349062	39342327	-	6	1233	54169	193739	ENSG00000205581.10	ENST00000380749.9	HMGN1	HMGN1-204	Known	Known	None	0.4000000059604645	None	None	None	None
m54284U_191110_105540/93257840/ccs	PB_GM12878_R1	hg38_SIRV	chr7	5528122	5527160	-	2	815	20784	234678	ENSG00000075624.14	ENCODEHT000234678	ACTB	ENCODEHT000234678	Known	ISM	Both	0.44999998807907104	None	None	None	None
cd0174f3-60d8-42a2-94a3-7b281b940738	ONT_GM12878_R2	hg38_SIRV	chr5	17275465	17276831	+	1	1330	15162	245382	ENSG00000176788.8	ENCODEHT000245382	BASP1	ENCODEHT000245382	Known	ISM	None	0.550000011920929	None	None	None	None
15141f96-9d50-425c-8398-dc14a016593b	ONT_GM12878_R2	hg38_SIRV	chr17	7307661	7312454	+	6	1202	45314	159454	ENSG00000132507.17	ENST00000336458.12	EIF5A	EIF5A-202	Known	Known	None	0.20000000298023224	None	None	None	None
9fbbbb17-c33b-41b9-b5dc-99a0f0145375	ONT_GM12878_R1	hg38_SIRV	chr18	49492468	49488505	-	7	593	48769	173296	ENSG00000265681.7	ENST00000580261.5	RPL17	RPL17-208	Known	Known	None	0.6000000238418579	None	None	None	None
m54284U_191111_172039/166396838/ccs	PB_GM12878_R2	hg38_SIRV	chr3	10026788	10072964	+	27	2649	9439	245191	ENSG00000144554.10	ENCODEHT000245191	FANCD2	ENCODEHT000245191	Known	ISM	Prefix	0.699999988079071	None	None	None	None
m54284U_191110_105540/111084037/ccs	PB_GM12878_R1	hg38_SIRV	chr1	8878684	8861004	-	12	1775	298	1291	ENSG00000074800.15	ENST00000234590.10	ENO1	ENO1-201	Known	Known	None	0.15000000596046448	None	None	None	None
m54284U_191110_105540/142345547/ccs	PB_GM12878_R1	hg38_SIRV	chr21	39349078	39342327	-	6	1249	54169	193739	ENSG00000205581.10	ENST00000380749.9	HMGN1	HMGN1-204	Known	Known	None	0.4000000059604645	None	None	None	None
m54284U_191110_105540/161940353/ccs	PB_GM12878_R1	hg38_SIRV	chr13	50910052	50956438	+	11	928	37381	130728	ENSG00000136104.20	ENST00000336617.7	RNASEH2B	RNASEH2B-201	Known	Known	None	0.699999988079071	None	None	None	None
m54284U_191110_105540/174196292/ccs	PB_GM12878_R1	hg38_SIRV	chr2	10812739	10783864	-	13	1760	5489	19118	ENSG00000143870.12	ENST00000272227.7	PDIA6	PDIA6-201	Known	Known	None	0.3499999940395355	None	None	None	None
fe6cfde3-a1da-46ef-b5fd-9a7ffee3f083	ONT_GM12878_R1	hg38_SIRV	chr5	17275466	17276830	+	1	1351	15162	245382	ENSG00000176788.8	ENCODEHT000245382	BASP1	ENCODEHT000245382	Known	ISM	None	0.6000000238418579	None	None	None	None
m54284U_191111_172039/4718982/ccs	PB_GM12878_R2	hg38_SIRV	chr15	44711513	44718142	+	4	944	41096	142485	ENSG00000166710.18	ENST00000558401.6	B2M	B2M-204	Known	Known	None	0.20000000298023224	None	None	None	None
m54284U_191110_105540/88934467/ccs	PB_GM12878_R1	hg38_SIRV	chr16	3305714	3318575	+	7	2571	42796	245354	ENSG00000162086.14	ENCODEHT000245354	ZNF75A	ENCODEHT000245354	Known	NIC	None	0.20000000298023224	None	None	None	None
m54284U_191110_105540/76678708/ccs	PB_GM12878_R1	hg38_SIRV	chr11	8682792	8685846	+	5	509	30933	106283	ENSG00000166441.12	ENST00000314138.10	RPL27A	RPL27A-201	Known	Known	None	0.10000000149011612	None	None	None	None
m54284U_191110_105540/93259610/ccs	PB_GM12878_R1	hg38_SIRV	chr7	5530601	5527156	-	6	1804	20784	73194	ENSG00000075624.14	ENST00000331789.10	ACTB	ACTB-201	Known	Known	None	0.44999998807907104	None	None	None	None
7699f122-0bf1-420e-9d49-4e5b7295038c	ONT_GM12878_R1	hg38_SIRV	chr5	17275467	17276804	+	1	1321	15162	245382	ENSG00000176788.8	ENCODEHT000245382	BASP1	ENCODEHT000245382	Known	ISM	None	0.550000011920929	None	None	None	None
58893f67-8426-4bf8-ac77-3119c7371ffe	ONT_GM12878_R1	hg38_SIRV	chr18	49492468	49488505	-	7	593	48769	173296	ENSG00000265681.7	ENST00000580261.5	RPL17	RPL17-208	Known	Known	None	0.6000000238418579	None	None	None	None
m54284U_191111_172039/65798549/ccs	PB_GM12878_R2	hg38_SIRV	chr4	17577497	17607966	+	13	1906	12740	47300	ENSG00000002549.12	ENST00000226299.8	LAP3	LAP3-201	Known	Known	None	0.05000000074505806	None	None	None	None
deac25a5-e4f7-49cc-bfae-363a10abeb2a	ONT_GM12878_R2	hg38_SIRV	chr5	17275472	17276836	+	1	1347	15162	245382	ENSG00000176788.8	ENCODEHT000245382	BASP1	ENCODEHT000245382	Known	ISM	None	0.3499999940395355	None	None	None	None
m54284U_191111_172039/178981029/ccs	PB_GM12878_R2	hg38_SIRV	chr3	10026436	10099020	+	18	1928	9439	245266	ENSG00000144554.10	ENCODEHT000245266	FANCD2	ENCODEHT000245266	Known	ISM	Prefix	0.6000000238418579	None	None	None	None
m54284U_191111_172039/22480212/ccs	PB_GM12878_R2	hg38_SIRV	chr21	39349064	39342327	-	6	1235	54169	193739	ENSG00000205581.10	ENST00000380749.9	HMGN1	HMGN1-204	Known	Known	None	0.4000000059604645	None	None	None	None
m54284U_191110_105540/172951067/ccs	PB_GM12878_R1	hg38_SIRV	chr13	50910052	50956496	+	11	986	37381	130728	ENSG00000136104.20	ENST00000336617.7	RNASEH2B	RNASEH2B-201	Known	Known	None	0.4000000059604645	None	None	None	None
c2cd13fd-627e-4e02-90fa-03086827c507	ONT_GM12878_R2	hg38_SIRV	chr17	7307661	7312453	+	6	1211	45314	159454	ENSG00000132507.17	ENST00000336458.12	EIF5A	EIF5A-202	Known	Known	None	0.25	None	None	None	None
m54284U_191110_105540/111084586/ccs	PB_GM12878_R1	hg38_SIRV	chr1	8878686	8861004	-	12	1777	298	1291	ENSG00000074800.15	ENST00000234590.10	ENO1	ENO1-201	Known	Known	None	0.15000000596046448	None	None	None	None
ffa56ae8-0836-4072-a099-c7cc20cf2c4a	ONT_GM12878_R1	hg38_SIRV	chr5	17275479	17276841	+	1	1361	15162	245382	ENSG00000176788.8	ENCODEHT000245382	BASP1	ENCODEHT000245382	Known	ISM	None	0.25	None	None	None	None
m54284U_191111_172039/19595709/ccs	PB_GM12878_R2	hg38_SIRV	chr2	10812715	10783864	-	13	1736	5489	19118	ENSG00000143870.12	ENST00000272227.7	PDIA6	PDIA6-201	Known	Known	None	0.3499999940395355	None	None	None	None
m54284U_191111_172039/4720075/ccs	PB_GM12878_R2	hg38_SIRV	chr15	44711513	44718125	+	4	927	41096	142485	ENSG00000166710.18	ENST00000558401.6	B2M	B2M-204	Known	Known	None	0.6000000238418579	None	None	None	None
m54284U_191110_105540/98568668/ccs	PB_GM12878_R1	hg38_SIRV	chr16	3305714	3318574	+	7	2570	42796	245354	ENSG00000162086.14	ENCODEHT000245354	ZNF75A	ENCODEHT000245354	Known	NIC	None	0.20000000298023224	None	None	None	None
42705f66-77b7-40d2-b04a-9a3cfd61dcf9	ONT_GM12878_R1	hg38_SIRV	chr18	49491586	49488505	-	6	584	48769	173293	ENSG00000265681.7	ENST00000579408.5	RPL17	RPL17-205	Known	Known	None	0.6000000238418579	None	None	None	None
m54284U_191111_172039/65865629/ccs	PB_GM12878_R2	hg38_SIRV	chr4	17577497	17607969	+	13	1909	12740	47300	ENSG00000002549.12	ENST00000226299.8	LAP3	LAP3-201	Known	Known	None	0.10000000149011612	None	None	None	None
m54284U_191110_105540/93653790/ccs	PB_GM12878_R1	hg38_SIRV	chr7	5528217	5527160	-	2	910	20784	234678	ENSG00000075624.14	ENCODEHT000234678	ACTB	ENCODEHT000234678	Known	ISM	Both	0.44999998807907104	None	None	None	None
f5d75c02-802a-4f34-919d-160f56aa81ed	ONT_GM12878_R2	hg38_SIRV	chr5	17275480	17276837	+	1	1344	15162	245382	ENSG00000176788.8	ENCODEHT000245382	BASP1	ENCODEHT000245382	Known	ISM	None	0.3499999940395355	None	None	None	None
m54284U_191111_172039/75498918/ccs	PB_GM12878_R2	hg38_SIRV	chr21	39349002	39342327	-	6	1173	54169	193739	ENSG00000205581.10	ENST00000380749.9	HMGN1	HMGN1-204	Known	Known	None	0.4000000059604645	None	None	None	None
m54284U_191111_172039/110232446/ccs	PB_GM12878_R2	hg38_SIRV	chr13	50910052	50956479	+	11	969	37381	130728	ENSG00000136104.20	ENST00000336617.7	RNASEH2B	RNASEH2B-201	Known	Known	None	0.6000000238418579	None	None	None	None
m54284U_191111_172039/180224218/ccs	PB_GM12878_R2	hg38_SIRV	chr3	10026788	10072964	+	27	2649	9439	245191	ENSG00000144554.10	ENCODEHT000245191	FANCD2	ENCODEHT000245191	Known	ISM	Prefix	0.699999988079071	None	None	None	None
m54284U_191110_105540/76875486/ccs	PB_GM12878_R1	hg38_SIRV	chr11	8682792	8685844	+	5	507	30933	106283	ENSG00000166441.12	ENST00000314138.10	RPL27A	RPL27A-201	Known	Known	None	0.05000000074505806	None	None	None	None
54fbc590-5c19-4a4f-81cb-8fb68069e8b4	ONT_GM12878_R2	hg38_SIRV	chr5	17275480	17276834	+	1	1333	15162	245382	ENSG00000176788.8	ENCODEHT000245382	BASP1	ENCODEHT000245382	Known	ISM	None	0.44999998807907104	None	None	None	None
m54284U_191110_105540/111149641/ccs	PB_GM12878_R1	hg38_SIRV	chr1	8878684	8861004	-	12	1775	298	1291	ENSG00000074800.15	ENST00000234590.10	ENO1	ENO1-201	Known	Known	None	0.15000000596046448	None	None	None	None
m54284U_191111_172039/4851473/ccs	PB_GM12878_R2	hg38_SIRV	chr15	44711513	44718113	+	4	915	41096	142485	ENSG00000166710.18	ENST00000558401.6	B2M	B2M-204	Known	Known	None	0.44999998807907104	None	None	None	None
m54284U_191111_172039/32637140/ccs	PB_GM12878_R2	hg38_SIRV	chr2	10812740	10783864	-	13	1761	5489	19118	ENSG00000143870.12	ENST00000272227.7	PDIA6	PDIA6-201	Known	Known	None	0.3499999940395355	None	None	None	None
m54284U_191111_172039/87295922/ccs	PB_GM12878_R2	hg38_SIRV	chr21	39349060	39342327	-	6	1231	54169	193739	ENSG00000205581.10	ENST00000380749.9	HMGN1	HMGN1-204	Known	Known	None	0.4000000059604645	None	None	None	None
m54284U_191111_172039/154731328/ccs	PB_GM12878_R2	hg38_SIRV	chr13	50910052	50956493	+	11	983	37381	130728	ENSG00000136104.20	ENST00000336617.7	RNASEH2B	RNASEH2B-201	Known	Known	None	0.3499999940395355	None	None	None	None
7ccf7703-8892-47a9-9f7d-50bcd7f857da	ONT_GM12878_R2	hg38_SIRV	chr17	7307661	7312453	+	6	1208	45314	159454	ENSG00000132507.17	ENST00000336458.12	EIF5A	EIF5A-202	Known	Known	None	0.25	None	None	None	None
06ca8f31-b3e9-4ca7-99ac-e699780edf7b	ONT_GM12878_R2	hg38_SIRV	chr5	17275483	17276844	+	1	1342	15162	245382	ENSG00000176788.8	ENCODEHT000245382	BASP1	ENCODEHT000245382	Known	ISM	None	0.10000000149011612	None	None	None	None
m54284U_191111_172039/65995031/ccs	PB_GM12878_R2	hg38_SIRV	chr4	17577497	17607966	+	13	1906	12740	47300	ENSG00000002549.12	ENST00000226299.8	LAP3	LAP3-201	Known	Known	None	0.05000000074505806	None	None	None	None
038280af-f781-4e52-842c-5754879e6ec0	ONT_GM12878_R1	hg38_SIRV	chr18	49491586	49488505	-	6	584	48769	173293	ENSG00000265681.7	ENST00000579408.5	RPL17	RPL17-205	Known	Known	None	0.6000000238418579	None	None	None	None
m54284U_191110_105540/93784745/ccs	PB_GM12878_R1	hg38_SIRV	chr7	5530601	5527156	-	6	1824	20784	73194	ENSG00000075624.14	ENST00000331789.10	ACTB	ACTB-201	Known	Known	None	0.44999998807907104	None	None	None	None
m54284U_191110_105540/110035628/ccs	PB_GM12878_R1	hg38_SIRV	chr16	3305528	3309927	+	2	1750	42796	245355	ENSG00000162086.14	ENCODEHT000245355	ZNF75A	ENCODEHT000245355	Known	ISM	Prefix	0.800000011920929	None	None	None	None
m54284U_191110_105540/13371569/ccs	PB_GM12878_R1	hg38_SIRV	chr3	10026435	10072965	+	26	2539	9439	245397	ENSG00000144554.10	ENCODEHT000245397	FANCD2	ENCODEHT000245397	Known	NIC	None	0.699999988079071	None	None	None	None
f82e82f0-ebc9-41b0-a8fd-ef7408cb44a4	ONT_GM12878_R1	hg38_SIRV	chr5	17275484	17276840	+	1	1322	15162	245382	ENSG00000176788.8	ENCODEHT000245382	BASP1	ENCODEHT000245382	Known	ISM	None	0.25	None	None	None	None
m54284U_191111_172039/36963165/ccs	PB_GM12878_R2	hg38_SIRV	chr2	10812743	10783864	-	13	1764	5489	19118	ENSG00000143870.12	ENST00000272227.7	PDIA6	PDIA6-201	Known	Known	None	0.3499999940395355	None	None	None	None
m54284U_191110_105540/77203489/ccs	PB_GM12878_R1	hg38_SIRV	chr11	8682792	8685848	+	5	511	30933	106283	ENSG00000166441.12	ENST00000314138.10	RPL27A	RPL27A-201	Known	Known	None	0.10000000149011612	None	None	None	None
m54284U_191111_172039/67110204/ccs	PB_GM12878_R2	hg38_SIRV	chr4	17577497	17607965	+	13	1905	12740	47300	ENSG00000002549.12	ENST00000226299.8	LAP3	LAP3-201	Known	Known	None	0.0	None	None	None	None
m54284U_191110_105540/84346476/ccs	PB_GM12878_R1	hg38_SIRV	chr13	50910053	50956496	+	11	985	37381	130728	ENSG00000136104.20	ENST00000336617.7	RNASEH2B	RNASEH2B-201	Known	Known	None	0.4000000059604645	None	None	None	None
m54284U_191111_172039/92735020/ccs	PB_GM12878_R2	hg38_SIRV	chr21	39349089	39342327	-	6	1260	54169	193739	ENSG00000205581.10	ENST00000380749.9	HMGN1	HMGN1-204	Known	Known	None	0.4000000059604645	None	None	None	None
cc89f7b2-5f3b-4611-b719-cb8ae9e759e6	ONT_GM12878_R1	hg38_SIRV	chr18	49492500	49488505	-	7	625	48769	173296	ENSG00000265681.7	ENST00000580261.5	RPL17	RPL17-208	Known	Known	None	0.6000000238418579	None	None	None	None
5abff78b-4c02-4d8d-a0a1-032cb332b66b	ONT_GM12878_R2	hg38_SIRV	chr5	17275507	17276834	+	1	1290	15162	245382	ENSG00000176788.8	ENCODEHT000245382	BASP1	ENCODEHT000245382	Known	ISM	None	0.44999998807907104	None	None	None	None
m54284U_191111_172039/4851639/ccs	PB_GM12878_R2	hg38_SIRV	chr15	44711513	44718136	+	4	938	41096	142485	ENSG00000166710.18	ENST00000558401.6	B2M	B2M-204	Known	Known	None	0.30000001192092896	None	None	None	None
m54284U_191110_105540/111149814/ccs	PB_GM12878_R1	hg38_SIRV	chr1	8878710	8861002	-	11	3181	298	242232	ENSG00000074800.15	ENCODEHT000242232	ENO1	ENCODEHT000242232	Known	NIC	None	0.15000000596046448	None	None	None	None
m54284U_191110_105540/29166005/ccs	PB_GM12878_R1	hg38_SIRV	chr3	10026789	10072974	+	27	2658	9439	245191	ENSG00000144554.10	ENCODEHT000245191	FANCD2	ENCODEHT000245191	Known	ISM	Prefix	0.6499999761581421	None	None	None	None
f1db19ad-e0f9-4cf8-be0b-6ebdbd9c4db5	ONT_GM12878_R2	hg38_SIRV	chr17	7307661	7312450	+	6	1209	45314	159454	ENSG00000132507.17	ENST00000336458.12	EIF5A	EIF5A-202	Known	Known	None	0.30000001192092896	None	None	None	None
m54284U_191111_172039/67699062/ccs	PB_GM12878_R2	hg38_SIRV	chr4	17577497	17607967	+	13	1907	12740	47300	ENSG00000002549.12	ENST00000226299.8	LAP3	LAP3-201	Known	Known	None	0.05000000074505806	None	None	None	None
m54284U_191110_105540/125372930/ccs	PB_GM12878_R1	hg38_SIRV	chr16	3305714	3318571	+	7	2567	42796	245354	ENSG00000162086.14	ENCODEHT000245354	ZNF75A	ENCODEHT000245354	Known	NIC	None	0.20000000298023224	None	None	None	None
m54284U_191110_105540/93915029/ccs	PB_GM12878_R1	hg38_SIRV	chr7	5528226	5527160	-	2	919	20784	234678	ENSG00000075624.14	ENCODEHT000234678	ACTB	ENCODEHT000234678	Known	ISM	Both	0.44999998807907104	None	None	None	None
13e01d71-a7a7-4cf7-b3b0-7ce084307e1e	ONT_GM12878_R1	hg38_SIRV	chr5	17275517	17276832	+	1	1296	15162	245382	ENSG00000176788.8	ENCODEHT000245382	BASP1	ENCODEHT000245382	Known	ISM	None	0.5	None	None	None	None
m54284U_191111_172039/98896182/ccs	PB_GM12878_R2	hg38_SIRV	chr21	39349009	39342327	-	6	1180	54169	193739	ENSG00000205581.10	ENST00000380749.9	HMGN1	HMGN1-204	Known	Known	None	0.4000000059604645	None	None	None	None
m54284U_191111_172039/127402965/ccs	PB_GM12878_R2	hg38_SIRV	chr13	50910053	50956440	+	11	929	37381	130728	ENSG00000136104.20	ENST00000336617.7	RNASEH2B	RNASEH2B-201	Known	Known	None	0.800000011920929	None	None	None	None
m54284U_191111_172039/63244563/ccs	PB_GM12878_R2	hg38_SIRV	chr2	10812745	10783864	-	13	1766	5489	19118	ENSG00000143870.12	ENST00000272227.7	PDIA6	PDIA6-201	Known	Known	None	0.3499999940395355	None	None	None	None
6a6b190f-c954-4a79-ac99-3d92f9e573cd	ONT_GM12878_R1	hg38_SIRV	chr18	49492500	49488505	-	7	625	48769	173296	ENSG00000265681.7	ENST00000580261.5	RPL17	RPL17-208	Known	Known	None	0.6000000238418579	None	None	None	None
0fff78eb-6c43-4005-8004-cf5886aa6025	ONT_GM12878_R1	hg38_SIRV	chr5	17275522	17276834	+	1	1260	15162	245382	ENSG00000176788.8	ENCODEHT000245382	BASP1	ENCODEHT000245382	Known	ISM	None	0.44999998807907104	None	None	None	None
m54284U_191111_172039/68420084/ccs	PB_GM12878_R2	hg38_SIRV	chr4	17577497	17607965	+	13	1905	12740	47300	ENSG00000002549.12	ENST00000226299.8	LAP3	LAP3-201	Known	Known	None	0.0	None	None	None	None
m54284U_191110_105540/94046237/ccs	PB_GM12878_R1	hg38_SIRV	chr7	5529392	5527159	-	4	1577	20784	234684	ENSG00000075624.14	ENCODEHT000234684	ACTB	ENCODEHT000234684	Known	ISM	Suffix	0.44999998807907104	None	None	None	None
m54284U_191110_105540/77203499/ccs	PB_GM12878_R1	hg38_SIRV	chr11	8682792	8685848	+	5	511	30933	106283	ENSG00000166441.12	ENST00000314138.10	RPL27A	RPL27A-201	Known	Known	None	0.10000000149011612	None	None	None	None
m54284U_191110_105540/32833770/ccs	PB_GM12878_R1	hg38_SIRV	chr3	10026789	10072962	+	27	2646	9439	245191	ENSG00000144554.10	ENCODEHT000245191	FANCD2	ENCODEHT000245191	Known	ISM	Prefix	0.6000000238418579	None	None	None	None
m54284U_191111_172039/4916658/ccs	PB_GM12878_R2	hg38_SIRV	chr15	44711513	44718144	+	4	946	41096	142485	ENSG00000166710.18	ENST00000558401.6	B2M	B2M-204	Known	Known	None	0.20000000298023224	None	None	None	None
0c41faa7-1d19-4374-84e9-c34d86e937c8	ONT_GM12878_R1	hg38_SIRV	chr5	17275523	17276832	+	1	1303	15162	245382	ENSG00000176788.8	ENCODEHT000245382	BASP1	ENCODEHT000245382	Known	ISM	None	0.5	None	None	None	None
m54284U_191111_172039/180357524/ccs	PB_GM12878_R2	hg38_SIRV	chr21	39349058	39342327	-	6	1260	54169	193739	ENSG00000205581.10	ENST00000380749.9	HMGN1	HMGN1-204	Known	Known	None	0.4000000059604645	None	None	None	None
m54284U_191110_105540/111149980/ccs	PB_GM12878_R1	hg38_SIRV	chr1	8878683	8861004	-	12	1774	298	1291	ENSG00000074800.15	ENST00000234590.10	ENO1	ENO1-201	Known	Known	None	0.15000000596046448	None	None	None	None
m54284U_191110_105540/137626094/ccs	PB_GM12878_R1	hg38_SIRV	chr16	3305714	3317689	+	7	1923	42796	245354	ENSG00000162086.14	ENCODEHT000245354	ZNF75A	ENCODEHT000245354	Known	NIC	None	0.6499999761581421	None	None	None	None
1f35053f-69aa-4320-a5c2-704b01bbf886	ONT_GM12878_R2	hg38_SIRV	chr17	7307661	7312453	+	6	1212	45314	159454	ENSG00000132507.17	ENST00000336458.12	EIF5A	EIF5A-202	Known	Known	None	0.25	None	None	None	None
c7348cb2-7b99-4251-91ce-e9099c4eec61	ONT_GM12878_R1	hg38_SIRV	chr13	50910053	50956500	+	11	974	37381	130728	ENSG00000136104.20	ENST00000336617.7	RNASEH2B	RNASEH2B-201	Known	Known	None	0.20000000298023224	None	None	None	None
m54284U_191111_172039/68879660/ccs	PB_GM12878_R2	hg38_SIRV	chr4	17577497	17607967	+	13	1907	12740	47300	ENSG00000002549.12	ENST00000226299.8	LAP3	LAP3-201	Known	Known	None	0.05000000074505806	None	None	None	None
m54284U_191111_172039/64095534/ccs	PB_GM12878_R2	hg38_SIRV	chr2	10812729	10783864	-	13	1750	5489	19118	ENSG00000143870.12	ENST00000272227.7	PDIA6	PDIA6-201	Known	Known	None	0.3499999940395355	None	None	None	None
040a386d-ff0d-433f-9908-4202cf71a009	ONT_GM12878_R1	hg38_SIRV	chr5	17275523	17276834	+	1	1304	15162	245382	ENSG00000176788.8	ENCODEHT000245382	BASP1	ENCODEHT000245382	Known	ISM	None	0.44999998807907104	None	None	None	None
e427d230-890d-408c-ab19-542f175edfc2	ONT_GM12878_R1	hg38_SIRV	chr18	49490933	49488505	-	4	494	48769	173291	ENSG00000265681.7	ENST00000584364.5	RPL17	RPL17-219	Known	Known	None	0.6000000238418579	None	None	None	None
m54284U_191110_105540/55509549/ccs	PB_GM12878_R1	hg38_SIRV	chr3	10026438	10072951	+	27	2830	9439	245416	ENSG00000144554.10	ENCODEHT000245416	FANCD2	ENCODEHT000245416	Known	NNC	None	0.6499999761581421	None	None	None	None
m54284U_191110_105540/94372793/ccs	PB_GM12878_R1	hg38_SIRV	chr7	5530601	5527156	-	6	1804	20784	73194	ENSG00000075624.14	ENST00000331789.10	ACTB	ACTB-201	Known	Known	None	0.44999998807907104	None	None	None	None
m54284U_191111_172039/4917126/ccs	PB_GM12878_R2	hg38_SIRV	chr15	44711513	44718144	+	4	946	41096	142485	ENSG00000166710.18	ENST00000558401.6	B2M	B2M-204	Known	Known	None	0.20000000298023224	None	None	None	None
a4416dfc-8f7f-4645-b880-902c87297c81	ONT_GM12878_R1	hg38_SIRV	chr21	39348644	39342338	-	5	1139	54169	242584	ENSG00000205581.10	ENCODEHT000242584	HMGN1	ENCODEHT000242584	Known	ISM	Suffix	0.4000000059604645	None	None	None	None
c3ad9413-edf4-4410-bbbf-532abd3206bb	ONT_GM12878_R2	hg38_SIRV	chr5	17275523	17276832	+	1	1263	15162	245382	ENSG00000176788.8	ENCODEHT000245382	BASP1	ENCODEHT000245382	Known	ISM	None	0.5	None	None	None	None
m54284U_191110_105540/85592827/ccs	PB_GM12878_R1	hg38_SIRV	chr13	50910054	50953978	+	10	838	37381	130743	ENSG00000136104.20	ENST00000616907.2	RNASEH2B	RNASEH2B-208	Known	Known	None	0.30000001192092896	None	None	None	None
m54284U_191111_172039/69273644/ccs	PB_GM12878_R2	hg38_SIRV	chr16	3305511	3318574	+	5	2332	42796	245361	ENSG00000162086.14	ENCODEHT000245361	ZNF75A	ENCODEHT000245361	Known	NIC	None	0.20000000298023224	None	None	None	None
m54284U_191111_172039/69405504/ccs	PB_GM12878_R2	hg38_SIRV	chr4	17577497	17607966	+	13	1906	12740	47300	ENSG00000002549.12	ENST00000226299.8	LAP3	LAP3-201	Known	Known	None	0.05000000074505806	None	None	None	None
m54284U_191110_105540/111150089/ccs	PB_GM12878_R1	hg38_SIRV	chr1	8878684	8861004	-	12	1775	298	1291	ENSG00000074800.15	ENST00000234590.10	ENO1	ENO1-201	Known	Known	None	0.15000000596046448	None	None	None	None
f22dc4a8-b442-4105-adea-df916fc75af0	ONT_GM12878_R1	hg38_SIRV	chr18	49492468	49488505	-	7	593	48769	173296	ENSG00000265681.7	ENST00000580261.5	RPL17	RPL17-208	Known	Known	None	0.6000000238418579	None	None	None	None
m54284U_191110_105540/77332553/ccs	PB_GM12878_R1	hg38_SIRV	chr11	8682792	8685845	+	5	508	30933	106283	ENSG00000166441.12	ENST00000314138.10	RPL27A	RPL27A-201	Known	Known	None	0.10000000149011612	None	None	None	None
m54284U_191111_172039/65930611/ccs	PB_GM12878_R2	hg38_SIRV	chr2	10812784	10783864	-	13	1805	5489	19118	ENSG00000143870.12	ENST00000272227.7	PDIA6	PDIA6-201	Known	Known	None	0.3499999940395355	None	None	None	None
6cda9af0-3dd8-4f8f-a07e-5d31373a552d	ONT_GM12878_R2	hg38_SIRV	chr5	17275523	17276798	+	1	1226	15162	245382	ENSG00000176788.8	ENCODEHT000245382	BASP1	ENCODEHT000245382	Known	ISM	None	0.44999998807907104	None	None	None	None
eaacd6f3-21d0-4725-93a3-094d140fb22f	ONT_GM12878_R2	hg38_SIRV	chr17	7307661	7312453	+	6	1211	45314	159454	ENSG00000132507.17	ENST00000336458.12	EIF5A	EIF5A-202	Known	Known	None	0.25	None	None	None	None
c0c45a6a-639b-46c7-9609-3351830d6a9a	ONT_GM12878_R1	hg38_SIRV	chr5	17275530	17276839	+	1	1265	15162	245382	ENSG00000176788.8	ENCODEHT000245382	BASP1	ENCODEHT000245382	Known	ISM	None	0.30000001192092896	None	None	None	None
m54284U_191110_105540/94504076/ccs	PB_GM12878_R1	hg38_SIRV	chr7	5528149	5527160	-	2	842	20784	234678	ENSG00000075624.14	ENCODEHT000234678	ACTB	ENCODEHT000234678	Known	ISM	Both	0.44999998807907104	None	None	None	None
m54284U_191110_105540/58655544/ccs	PB_GM12878_R1	hg38_SIRV	chr3	10026440	10063910	+	21	2070	9439	245208	ENSG00000144554.10	ENCODEHT000245208	FANCD2	ENCODEHT000245208	Known	ISM	Prefix	0.15000000596046448	None	None	None	None
m54284U_191111_172039/33686322/ccs	PB_GM12878_R2	hg38_SIRV	chr13	50910054	50949504	+	9	757	37381	245336	ENSG00000136104.20	ENCODEHT000245336	RNASEH2B	ENCODEHT000245336	Known	ISM	Prefix	0.4000000059604645	None	None	None	None
08867793-f5a6-403c-9a0d-ae16758896a5	ONT_GM12878_R1	hg38_SIRV	chr21	39348339	39342322	-	3	1010	54169	242905	ENSG00000205581.10	ENCODEHT000242905	HMGN1	ENCODEHT000242905	Known	ISM	Suffix	0.4000000059604645	None	None	None	None
6a571fff-29a1-4be5-91ff-69987ff71030	ONT_GM12878_R2	hg38_SIRV	chr5	17275548	17276826	+	1	1228	15162	245382	ENSG00000176788.8	ENCODEHT000245382	BASP1	ENCODEHT000245382	Known	ISM	None	0.6499999761581421	None	None	None	None
m54284U_191111_172039/4918045/ccs	PB_GM12878_R2	hg38_SIRV	chr15	44711513	44718142	+	4	944	41096	142485	ENSG00000166710.18	ENST00000558401.6	B2M	B2M-204	Known	Known	None	0.20000000298023224	None	None	None	None
m54284U_191110_105540/111151276/ccs	PB_GM12878_R1	hg38_SIRV	chr1	8878689	8861004	-	12	1780	298	1291	ENSG00000074800.15	ENST00000234590.10	ENO1	ENO1-201	Known	Known	None	0.15000000596046448	None	None	None	None
34f9a970-495c-47b7-88bf-5597ad209c3e	ONT_GM12878_R1	hg38_SIRV	chr18	49492468	49488505	-	7	593	48769	173296	ENSG00000265681.7	ENST00000580261.5	RPL17	RPL17-208	Known	Known	None	0.6000000238418579	None	None	None	None
m54284U_191111_172039/69535008/ccs	PB_GM12878_R2	hg38_SIRV	chr4	17577497	17607697	+	13	1637	12740	47300	ENSG00000002549.12	ENST00000226299.8	LAP3	LAP3-201	Known	Known	None	0.550000011920929	None	None	None	None
d40b68de-6f49-4674-97a1-51eb7558ee19	ONT_GM12878_R1	hg38_SIRV	chr21	39342740	39342351	-	1	422	54169	242551	ENSG00000205581.10	ENCODEHT000242551	HMGN1	ENCODEHT000242551	Known	Genomic	None	0.4000000059604645	None	None	None	None
m54284U_191111_172039/71239935/ccs	PB_GM12878_R2	hg38_SIRV	chr2	10812723	10783864	-	13	1744	5489	19118	ENSG00000143870.12	ENST00000272227.7	PDIA6	PDIA6-201	Known	Known	None	0.3499999940395355	None	None	None	None
m54284U_191111_172039/84476556/ccs	PB_GM12878_R2	hg38_SIRV	chr16	3305714	3318572	+	7	2568	42796	245354	ENSG00000162086.14	ENCODEHT000245354	ZNF75A	ENCODEHT000245354	Known	NIC	None	0.20000000298023224	None	None	None	None
m54284U_191110_105540/94570646/ccs	PB_GM12878_R1	hg38_SIRV	chr7	5530601	5527156	-	6	1804	20784	73194	ENSG00000075624.14	ENST00000331789.10	ACTB	ACTB-201	Known	Known	None	0.44999998807907104	None	None	None	None
m54284U_191111_172039/39060997/ccs	PB_GM12878_R2	hg38_SIRV	chr13	50910054	50970454	+	10	1287	37381	130729	ENSG00000136104.20	ENST00000422660.6	RNASEH2B	RNASEH2B-202	Known	Known	None	0.30000001192092896	None	None	None	None
941afd88-7be3-4708-8a6e-2493591fc6d3	ONT_GM12878_R1	hg38_SIRV	chr21	39342652	39342351	-	1	334	54169	242551	ENSG00000205581.10	ENCODEHT000242551	HMGN1	ENCODEHT000242551	Known	Genomic	None	0.4000000059604645	None	None	None	None
ae4c5cda-d123-45b9-bff2-7d28c6a748e2	ONT_GM12878_R1	hg38_SIRV	chr5	17275562	17276836	+	2	1118	15162	245417	ENSG00000176788.8	ENCODEHT000245417	BASP1	ENCODEHT000245417	Known	Genomic	None	0.3499999940395355	None	None	None	None
m54284U_191110_105540/77531931/ccs	PB_GM12878_R1	hg38_SIRV	chr11	8682792	8685846	+	5	509	30933	106283	ENSG00000166441.12	ENST00000314138.10	RPL27A	RPL27A-201	Known	Known	None	0.10000000149011612	None	None	None	None
m54284U_191110_105540/71697316/ccs	PB_GM12878_R1	hg38_SIRV	chr3	10026789	10072964	+	27	2648	9439	245191	ENSG00000144554.10	ENCODEHT000245191	FANCD2	ENCODEHT000245191	Known	ISM	Prefix	0.699999988079071	None	None	None	None
c4cc87a0-991b-4925-b8eb-d37de0662465	ONT_GM12878_R2	hg38_SIRV	chr17	7307661	7312453	+	6	1200	45314	159454	ENSG00000132507.17	ENST00000336458.12	EIF5A	EIF5A-202	Known	Known	None	0.25	None	None	None	None
m54284U_191111_172039/69927107/ccs	PB_GM12878_R2	hg38_SIRV	chr4	17577497	17607966	+	13	1906	12740	47300	ENSG00000002549.12	ENST00000226299.8	LAP3	LAP3-201	Known	Known	None	0.05000000074505806	None	None	None	None
m54284U_191111_172039/4980859/ccs	PB_GM12878_R2	hg38_SIRV	chr15	44711513	44718144	+	4	946	41096	142485	ENSG00000166710.18	ENST00000558401.6	B2M	B2M-204	Known	Known	None	0.20000000298023224	None	None	None	None
2e26521d-584f-4014-abe0-56569bc44e31	ONT_GM12878_R1	hg38_SIRV	chr18	49492496	49488505	-	7	621	48769	173296	ENSG00000265681.7	ENST00000580261.5	RPL17	RPL17-208	Known	Known	None	0.6000000238418579	None	None	None	None
e003e818-6976-467c-938d-f2e6aab46655	ONT_GM12878_R1	hg38_SIRV	chr21	39342785	39342351	-	1	467	54169	242551	ENSG00000205581.10	ENCODEHT000242551	HMGN1	ENCODEHT000242551	Known	Genomic	None	0.4000000059604645	None	None	None	None
m54284U_191110_105540/111151399/ccs	PB_GM12878_R1	hg38_SIRV	chr1	8878665	8861004	-	12	1756	298	1291	ENSG00000074800.15	ENST00000234590.10	ENO1	ENO1-201	Known	Known	None	0.15000000596046448	None	None	None	None
93229d43-2e81-40ec-bbbe-41b67dcd2bc6	ONT_GM12878_R1	hg38_SIRV	chr21	39342930	39342351	-	1	612	54169	242551	ENSG00000205581.10	ENCODEHT000242551	HMGN1	ENCODEHT000242551	Known	Genomic	None	0.4000000059604645	None	None	None	None
m54284U_191110_105540/94634945/ccs	PB_GM12878_R1	hg38_SIRV	chr7	5530597	5527156	-	6	1800	20784	73194	ENSG00000075624.14	ENST00000331789.10	ACTB	ACTB-201	Known	Known	None	0.44999998807907104	None	None	None	None
m54284U_191111_172039/114950579/ccs	PB_GM12878_R2	hg38_SIRV	chr2	10812785	10783864	-	13	1806	5489	19118	ENSG00000143870.12	ENST00000272227.7	PDIA6	PDIA6-201	Known	Known	None	0.3499999940395355	None	None	None	None
m54284U_191111_172039/112985820/ccs	PB_GM12878_R2	hg38_SIRV	chr16	3305714	3318573	+	7	2569	42796	245354	ENSG00000162086.14	ENCODEHT000245354	ZNF75A	ENCODEHT000245354	Known	NIC	None	0.20000000298023224	None	None	None	None
m54284U_191111_172039/71239041/ccs	PB_GM12878_R2	hg38_SIRV	chr4	17577497	17607968	+	13	1908	12740	47300	ENSG00000002549.12	ENST00000226299.8	LAP3	LAP3-201	Known	Known	None	0.10000000149011612	None	None	None	None
m54284U_191110_105540/88343723/ccs	PB_GM12878_R1	hg38_SIRV	chr3	10026789	10072971	+	27	2655	9439	245191	ENSG00000144554.10	ENCODEHT000245191	FANCD2	ENCODEHT000245191	Known	ISM	Prefix	0.6499999761581421	None	None	None	None
ddcbeeda-8dc1-4fe7-aba7-62379d4c5dcc	ONT_GM12878_R2	hg38_SIRV	chr5	17275575	17276832	+	1	1230	15162	245382	ENSG00000176788.8	ENCODEHT000245382	BASP1	ENCODEHT000245382	Known	ISM	None	0.5	None	None	None	None
5ca906a0-c7f6-4827-b852-20c8636d0355	ONT_GM12878_R2	hg38_SIRV	chr17	7307651	7311370	+	4	404	45314	244143	ENSG00000132507.17	ENCODEHT000244143	EIF5A	ENCODEHT000244143	Known	ISM	Prefix	0.25	None	None	None	None
a80080af-e58b-428f-b5e0-710edfd46892	ONT_GM12878_R1	hg38_SIRV	chr18	49491585	49488505	-	6	583	48769	173293	ENSG00000265681.7	ENST00000579408.5	RPL17	RPL17-205	Known	Known	None	0.6000000238418579	None	None	None	None
m54284U_191110_105540/77661477/ccs	PB_GM12878_R1	hg38_SIRV	chr11	8682792	8685846	+	5	509	30933	106283	ENSG00000166441.12	ENST00000314138.10	RPL27A	RPL27A-201	Known	Known	None	0.10000000149011612	None	None	None	None
m54284U_191111_172039/52430350/ccs	PB_GM12878_R2	hg38_SIRV	chr13	50910054	50970456	+	10	1289	37381	130729	ENSG00000136104.20	ENST00000422660.6	RNASEH2B	RNASEH2B-202	Known	Known	None	0.30000001192092896	None	None	None	None
42bb003a-8aef-4d09-8f54-23b81e4b219f	ONT_GM12878_R2	hg38_SIRV	chr5	17275575	17276837	+	1	1256	15162	245382	ENSG00000176788.8	ENCODEHT000245382	BASP1	ENCODEHT000245382	Known	ISM	None	0.3499999940395355	None	None	None	None
m54284U_191111_172039/5178339/ccs	PB_GM12878_R2	hg38_SIRV	chr15	44711513	44718142	+	4	944	41096	142485	ENSG00000166710.18	ENST00000558401.6	B2M	B2M-204	Known	Known	None	0.20000000298023224	None	None	None	None
2367b11a-130e-423a-9b87-445c6aebb2af	ONT_GM12878_R2	hg38_SIRV	chr21	39349074	39342327	-	6	1245	54169	193739	ENSG00000205581.10	ENST00000380749.9	HMGN1	HMGN1-204	Known	Known	None	0.4000000059604645	None	None	None	None
m54284U_191110_105540/111217198/ccs	PB_GM12878_R1	hg38_SIRV	chr1	8878731	8861004	-	12	1822	298	1291	ENSG00000074800.15	ENST00000234590.10	ENO1	ENO1-201	Known	Known	None	0.15000000596046448	None	None	None	None
m54284U_191110_105540/92800862/ccs	PB_GM12878_R1	hg38_SIRV	chr3	10026789	10072971	+	27	2655	9439	245191	ENSG00000144554.10	ENCODEHT000245191	FANCD2	ENCODEHT000245191	Known	ISM	Prefix	0.6499999761581421	None	None	None	None
m54284U_191111_172039/73466646/ccs	PB_GM12878_R2	hg38_SIRV	chr4	17577497	17607968	+	13	1908	12740	47300	ENSG00000002549.12	ENST00000226299.8	LAP3	LAP3-201	Known	Known	None	0.10000000149011612	None	None	None	None
8eb20186-c78e-40ec-ad60-b6f7b45b33bd	ONT_GM12878_R2	hg38_SIRV	chr5	17275578	17276833	+	1	1234	15162	245382	ENSG00000176788.8	ENCODEHT000245382	BASP1	ENCODEHT000245382	Known	ISM	None	0.44999998807907104	None	None	None	None
m54284U_191110_105540/94766375/ccs	PB_GM12878_R1	hg38_SIRV	chr7	5530601	5527156	-	6	1804	20784	73194	ENSG00000075624.14	ENST00000331789.10	ACTB	ACTB-201	Known	Known	None	0.44999998807907104	None	None	None	None
m54284U_191111_172039/120324202/ccs	PB_GM12878_R2	hg38_SIRV	chr2	10812741	10783864	-	13	1762	5489	19118	ENSG00000143870.12	ENST00000272227.7	PDIA6	PDIA6-201	Known	Known	None	0.3499999940395355	None	None	None	None
b3027ce7-2224-4435-b79d-dc5eef963d56	ONT_GM12878_R1	hg38_SIRV	chr18	49491582	49488505	-	6	580	48769	173293	ENSG00000265681.7	ENST00000579408.5	RPL17	RPL17-205	Known	Known	None	0.6000000238418579	None	None	None	None
m54284U_191111_172039/126552747/ccs	PB_GM12878_R2	hg38_SIRV	chr16	3305528	3309928	+	2	1751	42796	245355	ENSG00000162086.14	ENCODEHT000245355	ZNF75A	ENCODEHT000245355	Known	ISM	Prefix	0.800000011920929	None	None	None	None
m54284U_191111_172039/103481518/ccs	PB_GM12878_R2	hg38_SIRV	chr13	50910054	50956496	+	11	984	37381	130728	ENSG00000136104.20	ENST00000336617.7	RNASEH2B	RNASEH2B-201	Known	Known	None	0.4000000059604645	None	None	None	None
47c6bd5c-c0a0-4aa3-88c8-1119db6c5f34	ONT_GM12878_R2	hg38_SIRV	chr17	7307661	7312255	+	6	1012	45314	159454	ENSG00000132507.17	ENST00000336458.12	EIF5A	EIF5A-202	Known	Known	None	0.10000000149011612	None	None	None	None
237ceea7-a82c-40e9-b55d-fed8e4f9abe5	ONT_GM12878_R1	hg38_SIRV	chr5	17275580	17276834	+	1	1221	15162	245382	ENSG00000176788.8	ENCODEHT000245382	BASP1	ENCODEHT000245382	Known	ISM	None	0.44999998807907104	None	None	None	None
2016765b-aecc-42c4-a878-5490b66fe28d	ONT_GM12878_R2	hg38_SIRV	chr21	39349045	39342327	-	6	1216	54169	193739	ENSG00000205581.10	ENST00000380749.9	HMGN1	HMGN1-204	Known	Known	None	0.4000000059604645	None	None	None	None
m54284U_191110_105540/107217558/ccs	PB_GM12878_R1	hg38_SIRV	chr3	10026789	10072964	+	27	2648	9439	245191	ENSG00000144554.10	ENCODEHT000245191	FANCD2	ENCODEHT000245191	Known	ISM	Prefix	0.699999988079071	None	None	None	None
m54284U_191111_172039/145098196/ccs	PB_GM12878_R2	hg38_SIRV	chr16	3305509	3318571	+	7	2558	42796	245418	ENSG00000162086.14	ENCODEHT000245418	ZNF75A	ENCODEHT000245418	Known	NNC	None	0.20000000298023224	None	None	None	None
m54284U_191110_105540/77793299/ccs	PB_GM12878_R1	hg38_SIRV	chr11	8682792	8685847	+	5	510	30933	106283	ENSG00000166441.12	ENST00000314138.10	RPL27A	RPL27A-201	Known	Known	None	0.10000000149011612	None	None	None	None
m54284U_191111_172039/5375212/ccs	PB_GM12878_R2	hg38_SIRV	chr15	44711513	44718140	+	4	942	41096	142485	ENSG00000166710.18	ENST00000558401.6	B2M	B2M-204	Known	Known	None	0.15000000596046448	None	None	None	None
m54284U_191111_172039/74712629/ccs	PB_GM12878_R2	hg38_SIRV	chr4	17577497	17607967	+	13	1900	12740	47300	ENSG00000002549.12	ENST00000226299.8	LAP3	LAP3-201	Known	Known	None	0.05000000074505806	None	None	None	None
m54284U_191110_105540/94767303/ccs	PB_GM12878_R1	hg38_SIRV	chr7	5530594	5527156	-	6	1797	20784	73194	ENSG00000075624.14	ENST00000331789.10	ACTB	ACTB-201	Known	Known	None	0.44999998807907104	None	None	None	None
m54284U_191110_105540/111280772/ccs	PB_GM12878_R1	hg38_SIRV	chr1	8878709	8861004	-	12	1800	298	1291	ENSG00000074800.15	ENST00000234590.10	ENO1	ENO1-201	Known	Known	None	0.15000000596046448	None	None	None	None
c07a56c9-c960-4b49-b0c3-27bc227db6ed	ONT_GM12878_R1	hg38_SIRV	chr5	17275587	17276834	+	1	1232	15162	245382	ENSG00000176788.8	ENCODEHT000245382	BASP1	ENCODEHT000245382	Known	ISM	None	0.44999998807907104	None	None	None	None
m54284U_191111_172039/144049360/ccs	PB_GM12878_R2	hg38_SIRV	chr13	50910054	50956439	+	11	927	37381	130728	ENSG00000136104.20	ENST00000336617.7	RNASEH2B	RNASEH2B-201	Known	Known	None	0.75	None	None	None	None
m54284U_191111_172039/126943959/ccs	PB_GM12878_R2	hg38_SIRV	chr2	10812785	10783864	-	13	1806	5489	19118	ENSG00000143870.12	ENST00000272227.7	PDIA6	PDIA6-201	Known	Known	None	0.3499999940395355	None	None	None	None
2e501175-934a-4800-a639-2f67486b053d	ONT_GM12878_R1	hg38_SIRV	chr18	49492468	49488505	-	7	587	48769	173296	ENSG00000265681.7	ENST00000580261.5	RPL17	RPL17-208	Known	Known	None	0.6000000238418579	None	None	None	None
6b5109de-1dfe-466c-bb20-25d4d0e3216a	ONT_GM12878_R2	hg38_SIRV	chr21	39342729	39342351	-	1	411	54169	242551	ENSG00000205581.10	ENCODEHT000242551	HMGN1	ENCODEHT000242551	Known	Genomic	None	0.4000000059604645	None	None	None	None
m54284U_191110_105540/169542628/ccs	PB_GM12878_R1	hg38_SIRV	chr3	10026789	10072964	+	27	2648	9439	245191	ENSG00000144554.10	ENCODEHT000245191	FANCD2	ENCODEHT000245191	Known	ISM	Prefix	0.699999988079071	None	None	None	None
m54284U_191111_172039/5376440/ccs	PB_GM12878_R2	hg38_SIRV	chr15	44711513	44718137	+	4	939	41096	142485	ENSG00000166710.18	ENST00000558401.6	B2M	B2M-204	Known	Known	None	0.25	None	None	None	None
81b9b6b1-fb24-436a-8e98-6e4e2d685a41	ONT_GM12878_R1	hg38_SIRV	chr18	49492450	49488505	-	6	755	48769	245419	ENSG00000265681.7	ENCODEHT000245419	RPL17	ENCODEHT000245419	Known	NIC	None	0.6000000238418579	None	None	None	None
591d6f24-3dc8-4241-8244-7736e43228db	ONT_GM12878_R1	hg38_SIRV	chr5	17275630	17276834	+	1	1190	15162	245382	ENSG00000176788.8	ENCODEHT000245382	BASP1	ENCODEHT000245382	Known	ISM	None	0.44999998807907104	None	None	None	None
m54284U_191110_105540/94897852/ccs	PB_GM12878_R1	hg38_SIRV	chr7	5530600	5527156	-	6	1803	20784	73194	ENSG00000075624.14	ENST00000331789.10	ACTB	ACTB-201	Known	Known	None	0.44999998807907104	None	None	None	None
6046f2c5-6574-4fd3-a59c-a4b13a4a4d85	ONT_GM12878_R2	hg38_SIRV	chr17	7307661	7312450	+	6	1204	45314	159454	ENSG00000132507.17	ENST00000336458.12	EIF5A	EIF5A-202	Known	Known	None	0.30000001192092896	None	None	None	None
m54284U_191110_105540/77859368/ccs	PB_GM12878_R1	hg38_SIRV	chr11	8682792	8685847	+	5	510	30933	106283	ENSG00000166441.12	ENST00000314138.10	RPL27A	RPL27A-201	Known	Known	None	0.10000000149011612	None	None	None	None
m54284U_191111_172039/75040883/ccs	PB_GM12878_R2	hg38_SIRV	chr4	17577497	17607969	+	13	1909	12740	47300	ENSG00000002549.12	ENST00000226299.8	LAP3	LAP3-201	Known	Known	None	0.10000000149011612	None	None	None	None
m54284U_191111_172039/169935981/ccs	PB_GM12878_R2	hg38_SIRV	chr13	50910055	50956496	+	11	983	37381	130728	ENSG00000136104.20	ENST00000336617.7	RNASEH2B	RNASEH2B-201	Known	Known	None	0.4000000059604645	None	None	None	None
5e013742-7614-4356-a05b-5664097e6313	ONT_GM12878_R2	hg38_SIRV	chr21	39345297	39342336	-	2	955	54169	242612	ENSG00000205581.10	ENCODEHT000242612	HMGN1	ENCODEHT000242612	Known	ISM	Suffix	0.4000000059604645	None	None	None	None
b4d9c062-78f9-451f-ab88-b1bee3902237	ONT_GM12878_R1	hg38_SIRV	chr5	17275633	17276832	+	1	1172	15162	245382	ENSG00000176788.8	ENCODEHT000245382	BASP1	ENCODEHT000245382	Known	ISM	None	0.5	None	None	None	None
m54284U_191111_172039/155648533/ccs	PB_GM12878_R2	hg38_SIRV	chr2	10812763	10783864	-	13	1784	5489	19118	ENSG00000143870.12	ENST00000272227.7	PDIA6	PDIA6-201	Known	Known	None	0.3499999940395355	None	None	None	None
m54284U_191110_105540/111282415/ccs	PB_GM12878_R1	hg38_SIRV	chr1	8878684	8861004	-	12	1775	298	1291	ENSG00000074800.15	ENST00000234590.10	ENO1	ENO1-201	Known	Known	None	0.15000000596046448	None	None	None	None
m54284U_191111_172039/27462234/ccs	PB_GM12878_R2	hg38_SIRV	chr3	10026789	10072964	+	27	2648	9439	245191	ENSG00000144554.10	ENCODEHT000245191	FANCD2	ENCODEHT000245191	Known	ISM	Prefix	0.699999988079071	None	None	None	None
m54284U_191111_172039/5441095/ccs	PB_GM12878_R2	hg38_SIRV	chr15	44711513	44718144	+	4	946	41096	142485	ENSG00000166710.18	ENST00000558401.6	B2M	B2M-204	Known	Known	None	0.20000000298023224	None	None	None	None
2d58ab3e-f1d9-40d6-9551-1675f2e823f1	ONT_GM12878_R1	hg38_SIRV	chr5	17275659	17276832	+	1	1157	15162	245382	ENSG00000176788.8	ENCODEHT000245382	BASP1	ENCODEHT000245382	Known	ISM	None	0.5	None	None	None	None
m54284U_191110_105540/94897976/ccs	PB_GM12878_R1	hg38_SIRV	chr7	5528226	5527160	-	2	919	20784	234678	ENSG00000075624.14	ENCODEHT000234678	ACTB	ENCODEHT000234678	Known	ISM	Both	0.44999998807907104	None	None	None	None
m54284U_191110_105540/6947935/ccs	PB_GM12878_R1	hg38_SIRV	chr21	39349038	39342328	-	6	1208	54169	193739	ENSG00000205581.10	ENST00000380749.9	HMGN1	HMGN1-204	Known	Known	None	0.44999998807907104	None	None	None	None
m54284U_191111_172039/75695170/ccs	PB_GM12878_R2	hg38_SIRV	chr4	17577497	17582774	+	4	729	12740	47303	ENSG00000002549.12	ENST00000512397.1	LAP3	LAP3-208	Known	Known	None	0.15000000596046448	None	None	None	None
23603af8-bf9a-4f02-999e-7481e4f3ccd6	ONT_GM12878_R1	hg38_SIRV	chr16	3305530	3312339	+	2	4154	42796	245355	ENSG00000162086.14	ENCODEHT000245355	ZNF75A	ENCODEHT000245355	Known	ISM	Prefix	0.4000000059604645	None	None	None	None
m54284U_191110_105540/14157634/ccs	PB_GM12878_R1	hg38_SIRV	chr13	50910056	50956438	+	11	924	37381	130728	ENSG00000136104.20	ENST00000336617.7	RNASEH2B	RNASEH2B-201	Known	Known	None	0.699999988079071	None	None	None	None
ee916339-84ba-473e-95df-abcc6bc3e692	ONT_GM12878_R1	hg38_SIRV	chr18	49492438	49488505	-	7	746	48769	173299	ENSG00000265681.7	ENST00000578532.5	RPL17	RPL17-202	Known	Known	None	0.6000000238418579	None	None	None	None
be757dc2-0b91-414c-946d-2d24ee1f7cdb	ONT_GM12878_R2	hg38_SIRV	chr17	7307661	7312453	+	6	1200	45314	159454	ENSG00000132507.17	ENST00000336458.12	EIF5A	EIF5A-202	Known	Known	None	0.25	None	None	None	None
m54284U_191111_172039/152438267/ccs	PB_GM12878_R2	hg38_SIRV	chr5	17275662	17276730	+	1	1068	15162	245382	ENSG00000176788.8	ENCODEHT000245382	BASP1	ENCODEHT000245382	Known	ISM	None	0.949999988079071	None	None	None	None
m54284U_191110_105540/77924883/ccs	PB_GM12878_R1	hg38_SIRV	chr11	8682792	8685844	+	5	507	30933	106283	ENSG00000166441.12	ENST00000314138.10	RPL27A	RPL27A-201	Known	Known	None	0.05000000074505806	None	None	None	None
m54284U_191110_105540/11208342/ccs	PB_GM12878_R1	hg38_SIRV	chr21	39349039	39342328	-	6	1209	54169	193739	ENSG00000205581.10	ENST00000380749.9	HMGN1	HMGN1-204	Known	Known	None	0.44999998807907104	None	None	None	None
m54284U_191111_172039/156109484/ccs	PB_GM12878_R2	hg38_SIRV	chr2	10812740	10783864	-	13	1761	5489	19118	ENSG00000143870.12	ENST00000272227.7	PDIA6	PDIA6-201	Known	Known	None	0.3499999940395355	None	None	None	None
m54284U_191111_172039/35784934/ccs	PB_GM12878_R2	hg38_SIRV	chr3	10026433	10072959	+	27	2793	9439	245341	ENSG00000144554.10	ENCODEHT000245341	FANCD2	ENCODEHT000245341	Known	ISM	Prefix	0.550000011920929	None	None	None	None
m54284U_191111_172039/5442313/ccs	PB_GM12878_R2	hg38_SIRV	chr15	44711513	44718144	+	4	946	41096	142485	ENSG00000166710.18	ENST00000558401.6	B2M	B2M-204	Known	Known	None	0.20000000298023224	None	None	None	None
1265a9db-8048-4d77-bd83-9c5c5bd3b01e	ONT_GM12878_R2	hg38_SIRV	chr5	17275663	17276831	+	1	1162	15162	245382	ENSG00000176788.8	ENCODEHT000245382	BASP1	ENCODEHT000245382	Known	ISM	None	0.550000011920929	None	None	None	None
m54284U_191110_105540/94898092/ccs	PB_GM12878_R1	hg38_SIRV	chr7	5530601	5527156	-	6	1792	20784	73194	ENSG00000075624.14	ENST00000331789.10	ACTB	ACTB-201	Known	Known	None	0.44999998807907104	None	None	None	None
m54284U_191110_105540/111347733/ccs	PB_GM12878_R1	hg38_SIRV	chr1	8878684	8861004	-	12	1775	298	1291	ENSG00000074800.15	ENST00000234590.10	ENO1	ENO1-201	Known	Known	None	0.15000000596046448	None	None	None	None
m54284U_191110_105540/117902002/ccs	PB_GM12878_R1	hg38_SIRV	chr13	50910056	50949507	+	9	758	37381	245336	ENSG00000136104.20	ENCODEHT000245336	RNASEH2B	ENCODEHT000245336	Known	ISM	Prefix	0.4000000059604645	None	None	None	None
m54284U_191111_172039/76482872/ccs	PB_GM12878_R2	hg38_SIRV	chr4	17577497	17607839	+	13	1779	12740	47300	ENSG00000002549.12	ENST00000226299.8	LAP3	LAP3-201	Known	Known	None	0.3499999940395355	None	None	None	None
8a996065-64f4-44ea-97cc-fed9947325df	ONT_GM12878_R1	hg38_SIRV	chr5	17275667	17276832	+	1	1134	15162	245382	ENSG00000176788.8	ENCODEHT000245382	BASP1	ENCODEHT000245382	Known	ISM	None	0.5	None	None	None	None
bae2d200-c5e4-4a95-aa6a-ed58009fd166	ONT_GM12878_R1	hg38_SIRV	chr18	49491586	49488505	-	6	584	48769	173293	ENSG00000265681.7	ENST00000579408.5	RPL17	RPL17-205	Known	Known	None	0.6000000238418579	None	None	None	None
m54284U_191110_105540/12386475/ccs	PB_GM12878_R1	hg38_SIRV	chr21	39349047	39342322	-	6	1212	54169	243260	ENSG00000205581.10	ENCODEHT000243260	HMGN1	ENCODEHT000243260	Known	NIC	None	0.44999998807907104	None	None	None	None
m54284U_191110_105540/131270168/ccs	PB_GM12878_R1	hg38_SIRV	chr16	3305721	3318574	+	7	2563	42796	245354	ENSG00000162086.14	ENCODEHT000245354	ZNF75A	ENCODEHT000245354	Known	NIC	None	0.20000000298023224	None	None	None	None
m54284U_191111_172039/87294580/ccs	PB_GM12878_R2	hg38_SIRV	chr3	10026789	10072970	+	27	2654	9439	245191	ENSG00000144554.10	ENCODEHT000245191	FANCD2	ENCODEHT000245191	Known	ISM	Prefix	0.6499999761581421	None	None	None	None
829fb3d0-7bc0-48fe-9010-be9a88e885b3	ONT_GM12878_R1	hg38_SIRV	chr5	17275670	17276832	+	1	1125	15162	245382	ENSG00000176788.8	ENCODEHT000245382	BASP1	ENCODEHT000245382	Known	ISM	None	0.5	None	None	None	None
m54284U_191111_172039/163841920/ccs	PB_GM12878_R2	hg38_SIRV	chr2	10812747	10783864	-	13	1768	5489	19118	ENSG00000143870.12	ENST00000272227.7	PDIA6	PDIA6-201	Known	Known	None	0.3499999940395355	None	None	None	None
m54284U_191111_172039/5571041/ccs	PB_GM12878_R2	hg38_SIRV	chr15	44711513	44718142	+	4	944	41096	142485	ENSG00000166710.18	ENST00000558401.6	B2M	B2M-204	Known	Known	None	0.20000000298023224	None	None	None	None
m54284U_191110_105540/94962180/ccs	PB_GM12878_R1	hg38_SIRV	chr7	5529392	5527159	-	4	1577	20784	234684	ENSG00000075624.14	ENCODEHT000234684	ACTB	ENCODEHT000234684	Known	ISM	Suffix	0.44999998807907104	None	None	None	None
m54284U_191111_172039/93194239/ccs	PB_GM12878_R2	hg38_SIRV	chr13	50910056	50949507	+	9	758	37381	245336	ENSG00000136104.20	ENCODEHT000245336	RNASEH2B	ENCODEHT000245336	Known	ISM	Prefix	0.4000000059604645	None	None	None	None
m54284U_191111_172039/77006998/ccs	PB_GM12878_R2	hg38_SIRV	chr4	17577497	17607968	+	13	1908	12740	47300	ENSG00000002549.12	ENST00000226299.8	LAP3	LAP3-201	Known	Known	None	0.10000000149011612	None	None	None	None
16a70ad6-63b1-4f35-9373-89fbebcf9533	ONT_GM12878_R2	hg38_SIRV	chr17	7307662	7312457	+	6	1217	45314	244457	ENSG00000132507.17	ENCODEHT000244457	EIF5A	ENCODEHT000244457	Known	NNC	None	0.20000000298023224	None	None	None	None
m54284U_191110_105540/77989648/ccs	PB_GM12878_R1	hg38_SIRV	chr11	8682792	8685841	+	5	504	30933	106283	ENSG00000166441.12	ENST00000314138.10	RPL27A	RPL27A-201	Known	Known	None	0.05000000074505806	None	None	None	None
0ab0e794-deb4-446e-b3e8-a8330e8e85ba	ONT_GM12878_R1	hg38_SIRV	chr5	17275671	17276832	+	1	1086	15162	245382	ENSG00000176788.8	ENCODEHT000245382	BASP1	ENCODEHT000245382	Known	ISM	None	0.5	None	None	None	None
m54284U_191110_105540/15075913/ccs	PB_GM12878_R1	hg38_SIRV	chr21	39349058	39342328	-	6	1228	54169	193739	ENSG00000205581.10	ENST00000380749.9	HMGN1	HMGN1-204	Known	Known	None	0.44999998807907104	None	None	None	None
e6f40aa5-9400-43b8-a80e-95b996e0baeb	ONT_GM12878_R1	hg38_SIRV	chr18	49491583	49488505	-	6	581	48769	173293	ENSG00000265681.7	ENST00000579408.5	RPL17	RPL17-205	Known	Known	None	0.6000000238418579	None	None	None	None
m54284U_191110_105540/111413123/ccs	PB_GM12878_R1	hg38_SIRV	chr1	8878712	8861004	-	12	1803	298	1291	ENSG00000074800.15	ENST00000234590.10	ENO1	ENO1-201	Known	Known	None	0.15000000596046448	None	None	None	None
m54284U_191111_172039/34997703/ccs	PB_GM12878_R2	hg38_SIRV	chr16	3305721	3318572	+	7	2561	42796	245354	ENSG00000162086.14	ENCODEHT000245354	ZNF75A	ENCODEHT000245354	Known	NIC	None	0.20000000298023224	None	None	None	None
m54284U_191111_172039/89000353/ccs	PB_GM12878_R2	hg38_SIRV	chr3	10026789	10072970	+	27	2654	9439	245191	ENSG00000144554.10	ENCODEHT000245191	FANCD2	ENCODEHT000245191	Known	ISM	Prefix	0.6499999761581421	None	None	None	None
01aa9b95-560a-480e-adcf-1b98d4ee0681	ONT_GM12878_R2	hg38_SIRV	chr5	17275672	17276832	+	1	1160	15162	245382	ENSG00000176788.8	ENCODEHT000245382	BASP1	ENCODEHT000245382	Known	ISM	None	0.5	None	None	None	None
m54284U_191111_172039/176686549/ccs	PB_GM12878_R2	hg38_SIRV	chr2	10812735	10783864	-	13	1756	5489	19118	ENSG00000143870.12	ENST00000272227.7	PDIA6	PDIA6-201	Known	Known	None	0.3499999940395355	None	None	None	None
m54284U_191110_105540/17762755/ccs	PB_GM12878_R1	hg38_SIRV	chr21	39349037	39342328	-	6	1207	54169	193739	ENSG00000205581.10	ENST00000380749.9	HMGN1	HMGN1-204	Known	Known	None	0.44999998807907104	None	None	None	None
m54284U_191111_172039/104857803/ccs	PB_GM12878_R2	hg38_SIRV	chr13	50910056	50970456	+	10	1300	37381	130729	ENSG00000136104.20	ENST00000422660.6	RNASEH2B	RNASEH2B-202	Known	Known	None	0.30000001192092896	None	None	None	None
m54284U_191110_105540/43843896/ccs	PB_GM12878_R1	hg38_SIRV	chr16	3305520	3306548	+	1	1029	42796	149383	ENSG00000162086.14	ENST00000575234.1	ZNF75A	ZNF75A-206	Known	Known	None	0.6000000238418579	None	None	None	None
m54284U_191111_172039/5835105/ccs	PB_GM12878_R2	hg38_SIRV	chr15	44711513	44718144	+	4	946	41096	142485	ENSG00000166710.18	ENST00000558401.6	B2M	B2M-204	Known	Known	None	0.20000000298023224	None	None	None	None
m54284U_191111_172039/77726147/ccs	PB_GM12878_R2	hg38_SIRV	chr4	17577497	17607968	+	13	1908	12740	47300	ENSG00000002549.12	ENST00000226299.8	LAP3	LAP3-201	Known	Known	None	0.10000000149011612	None	None	None	None
m54284U_191110_105540/95028126/ccs	PB_GM12878_R1	hg38_SIRV	chr7	5529936	5527157	-	5	1708	20784	234707	ENSG00000075624.14	ENCODEHT000234707	ACTB	ENCODEHT000234707	Known	ISM	Suffix	0.44999998807907104	None	None	None	None
8949da0d-91b4-4cfa-8259-359354f9bd31	ONT_GM12878_R2	hg38_SIRV	chr5	17275674	17276834	+	1	1158	15162	245382	ENSG00000176788.8	ENCODEHT000245382	BASP1	ENCODEHT000245382	Known	ISM	None	0.44999998807907104	None	None	None	None
m54284U_191110_105540/111413627/ccs	PB_GM12878_R1	hg38_SIRV	chr1	8878684	8861004	-	12	1775	298	1291	ENSG00000074800.15	ENST00000234590.10	ENO1	ENO1-201	Known	Known	None	0.15000000596046448	None	None	None	None
m54284U_191111_172039/129238505/ccs	PB_GM12878_R2	hg38_SIRV	chr3	10026789	10072964	+	27	2648	9439	245191	ENSG00000144554.10	ENCODEHT000245191	FANCD2	ENCODEHT000245191	Known	ISM	Prefix	0.699999988079071	None	None	None	None
b8485f78-e1b0-4f45-b5d1-7ec367a1babf	ONT_GM12878_R1	hg38_SIRV	chr18	49491586	49488505	-	6	584	48769	173293	ENSG00000265681.7	ENST00000579408.5	RPL17	RPL17-205	Known	Known	None	0.6000000238418579	None	None	None	None
b11eca59-487e-4fe6-85e5-7bcde565f918	ONT_GM12878_R2	hg38_SIRV	chr5	17275677	17276834	+	1	1156	15162	245382	ENSG00000176788.8	ENCODEHT000245382	BASP1	ENCODEHT000245382	Known	ISM	None	0.44999998807907104	None	None	None	None
a4c854f2-9ff4-4454-b7cf-0f72fb2cd4e1	ONT_GM12878_R2	hg38_SIRV	chr17	7307661	7312457	+	6	1216	45314	159454	ENSG00000132507.17	ENST00000336458.12	EIF5A	EIF5A-202	Known	Known	None	0.20000000298023224	None	None	None	None
m54284U_191110_105540/78054804/ccs	PB_GM12878_R1	hg38_SIRV	chr11	8682792	8685844	+	5	507	30933	106283	ENSG00000166441.12	ENST00000314138.10	RPL27A	RPL27A-201	Known	Known	None	0.05000000074505806	None	None	None	None
m54284U_191111_172039/113248351/ccs	PB_GM12878_R2	hg38_SIRV	chr13	50910056	50970418	+	10	1249	37381	130729	ENSG00000136104.20	ENST00000422660.6	RNASEH2B	RNASEH2B-202	Known	Known	None	0.20000000298023224	None	None	None	None
m54284U_191110_105540/18678650/ccs	PB_GM12878_R1	hg38_SIRV	chr21	39349009	39342328	-	6	1179	54169	193739	ENSG00000205581.10	ENST00000380749.9	HMGN1	HMGN1-204	Known	Known	None	0.44999998807907104	None	None	None	None
b1607a51-1e60-4394-b4a6-ba5751513c5b	ONT_GM12878_R1	hg38_SIRV	chr5	17275682	17276837	+	1	1143	15162	245382	ENSG00000176788.8	ENCODEHT000245382	BASP1	ENCODEHT000245382	Known	ISM	None	0.3499999940395355	None	None	None	None
6f77da83-b652-4b0f-9404-095f38b6d4ce	ONT_GM12878_R1	hg38_SIRV	chr2	10793161	10783864	-	9	1299	5489	242138	ENSG00000143870.12	ENCODEHT000242138	PDIA6	ENCODEHT000242138	Known	ISM	Suffix	0.3499999940395355	None	None	None	None
m54284U_191111_172039/79169142/ccs	PB_GM12878_R2	hg38_SIRV	chr4	17577497	17607969	+	13	1909	12740	47300	ENSG00000002549.12	ENST00000226299.8	LAP3	LAP3-201	Known	Known	None	0.10000000149011612	None	None	None	None
9c6ff70a-71a0-4cd6-9e74-57cf1c3a375e	ONT_GM12878_R1	hg38_SIRV	chr16	3305545	3309313	+	2	1121	42796	245355	ENSG00000162086.14	ENCODEHT000245355	ZNF75A	ENCODEHT000245355	Known	ISM	Prefix	0.20000000298023224	None	None	None	None
m54284U_191111_172039/5898740/ccs	PB_GM12878_R2	hg38_SIRV	chr15	44711513	44718144	+	4	946	41096	142485	ENSG00000166710.18	ENST00000558401.6	B2M	B2M-204	Known	Known	None	0.20000000298023224	None	None	None	None
m54284U_191110_105540/95290464/ccs	PB_GM12878_R1	hg38_SIRV	chr7	5530597	5527156	-	6	1800	20784	73194	ENSG00000075624.14	ENST00000331789.10	ACTB	ACTB-201	Known	Known	None	0.44999998807907104	None	None	None	None
3a562c8c-18b1-42ca-9afb-01430993ce0a	ONT_GM12878_R1	hg38_SIRV	chr5	17275685	17276795	+	1	1043	15162	245382	ENSG00000176788.8	ENCODEHT000245382	BASP1	ENCODEHT000245382	Known	ISM	None	0.44999998807907104	None	None	None	None
m54284U_191110_105540/111479252/ccs	PB_GM12878_R1	hg38_SIRV	chr1	8878684	8861004	-	12	1775	298	1291	ENSG00000074800.15	ENST00000234590.10	ENO1	ENO1-201	Known	Known	None	0.15000000596046448	None	None	None	None
m54284U_191111_172039/131204219/ccs	PB_GM12878_R2	hg38_SIRV	chr3	10026438	10049589	+	17	1851	9439	245420	ENSG00000144554.10	ENCODEHT000245420	FANCD2	ENCODEHT000245420	Known	ISM	Prefix	0.6000000238418579	None	None	None	None
4f0b52e8-d272-4ff4-bbd2-9e888d56066d	ONT_GM12878_R1	hg38_SIRV	chr18	49491586	49488505	-	6	584	48769	173293	ENSG00000265681.7	ENST00000579408.5	RPL17	RPL17-205	Known	Known	None	0.6000000238418579	None	None	None	None
m54284U_191110_105540/31917847/ccs	PB_GM12878_R1	hg38_SIRV	chr21	39349039	39342328	-	6	1209	54169	193739	ENSG00000205581.10	ENST00000380749.9	HMGN1	HMGN1-204	Known	Known	None	0.44999998807907104	None	None	None	None
m54284U_191110_105540/28770867/ccs	PB_GM12878_R1	hg38_SIRV	chr13	50910057	50956495	+	11	980	37381	130728	ENSG00000136104.20	ENST00000336617.7	RNASEH2B	RNASEH2B-201	Known	Known	None	0.3499999940395355	None	None	None	None
m54284U_191111_172039/149422359/ccs	PB_GM12878_R2	hg38_SIRV	chr5	17275692	17276630	+	1	938	15162	245382	ENSG00000176788.8	ENCODEHT000245382	BASP1	ENCODEHT000245382	Known	ISM	None	0.8999999761581421	None	None	None	None
m54284U_191111_172039/79235648/ccs	PB_GM12878_R2	hg38_SIRV	chr4	17577497	17607969	+	13	1909	12740	47300	ENSG00000002549.12	ENST00000226299.8	LAP3	LAP3-201	Known	Known	None	0.10000000149011612	None	None	None	None
3cd1a64a-32a8-4e41-834a-c4422cb89457	ONT_GM12878_R1	hg38_SIRV	chr16	3305732	3318572	+	7	2544	42796	245354	ENSG00000162086.14	ENCODEHT000245354	ZNF75A	ENCODEHT000245354	Known	NIC	None	0.20000000298023224	None	None	None	None
87139fd1-44cf-47c0-8c1c-bc71ab36ac3d	ONT_GM12878_R2	hg38_SIRV	chr17	7307661	7312460	+	6	1201	45314	159454	ENSG00000132507.17	ENST00000336458.12	EIF5A	EIF5A-202	Known	Known	None	0.25	None	None	None	None
1fb15400-5e9c-4c53-ae48-3d16ab65b597	ONT_GM12878_R2	hg38_SIRV	chr5	17275704	17276834	+	1	1090	15162	245382	ENSG00000176788.8	ENCODEHT000245382	BASP1	ENCODEHT000245382	Known	ISM	None	0.44999998807907104	None	None	None	None
bf5f1d3f-831d-45ab-a760-bbe7cf43e9aa	ONT_GM12878_R1	hg38_SIRV	chr2	10812736	10783864	-	13	1757	5489	19118	ENSG00000143870.12	ENST00000272227.7	PDIA6	PDIA6-201	Known	Known	None	0.3499999940395355	None	None	None	None
m54284U_191110_105540/78185511/ccs	PB_GM12878_R1	hg38_SIRV	chr11	8682792	8685847	+	5	510	30933	106283	ENSG00000166441.12	ENST00000314138.10	RPL27A	RPL27A-201	Known	Known	None	0.10000000149011612	None	None	None	None
m54284U_191110_105540/36243154/ccs	PB_GM12878_R1	hg38_SIRV	chr21	39349062	39342328	-	6	1232	54169	193739	ENSG00000205581.10	ENST00000380749.9	HMGN1	HMGN1-204	Known	Known	None	0.44999998807907104	None	None	None	None
m54284U_191110_105540/95290872/ccs	PB_GM12878_R1	hg38_SIRV	chr7	5530597	5527156	-	6	1800	20784	73194	ENSG00000075624.14	ENST00000331789.10	ACTB	ACTB-201	Known	Known	None	0.44999998807907104	None	None	None	None
2e8408f5-0f2e-4934-ace5-27890d3ef7d1	ONT_GM12878_R2	hg38_SIRV	chr5	17275705	17276834	+	1	1100	15162	245382	ENSG00000176788.8	ENCODEHT000245382	BASP1	ENCODEHT000245382	Known	ISM	None	0.44999998807907104	None	None	None	None
m54284U_191110_105540/38667669/ccs	PB_GM12878_R1	hg38_SIRV	chr13	50910057	50953979	+	10	836	37381	130743	ENSG00000136104.20	ENST00000616907.2	RNASEH2B	RNASEH2B-208	Known	Known	None	0.30000001192092896	None	None	None	None
m54284U_191110_105540/111543349/ccs	PB_GM12878_R1	hg38_SIRV	chr1	8878710	8861004	-	12	1801	298	1291	ENSG00000074800.15	ENST00000234590.10	ENO1	ENO1-201	Known	Known	None	0.15000000596046448	None	None	None	None
m54284U_191111_172039/82512546/ccs	PB_GM12878_R2	hg38_SIRV	chr4	17577497	17607968	+	13	1908	12740	47300	ENSG00000002549.12	ENST00000226299.8	LAP3	LAP3-201	Known	Known	None	0.10000000149011612	None	None	None	None
m54284U_191111_172039/5899712/ccs	PB_GM12878_R2	hg38_SIRV	chr15	44711513	44718136	+	4	938	41096	142485	ENSG00000166710.18	ENST00000558401.6	B2M	B2M-204	Known	Known	None	0.30000001192092896	None	None	None	None
a2415282-4552-46dc-bae0-0838566e756f	ONT_GM12878_R1	hg38_SIRV	chr18	49491586	49488505	-	6	584	48769	173293	ENSG00000265681.7	ENST00000579408.5	RPL17	RPL17-205	Known	Known	None	0.6000000238418579	None	None	None	None
m54284U_191111_172039/154536544/ccs	PB_GM12878_R2	hg38_SIRV	chr16	3305741	3318575	+	7	2544	42796	245354	ENSG00000162086.14	ENCODEHT000245354	ZNF75A	ENCODEHT000245354	Known	NIC	None	0.20000000298023224	None	None	None	None
07ea2fc5-dadd-4161-bd31-abea237d338d	ONT_GM12878_R2	hg38_SIRV	chr5	17275705	17276832	+	1	1098	15162	245382	ENSG00000176788.8	ENCODEHT000245382	BASP1	ENCODEHT000245382	Known	ISM	None	0.5	None	None	None	None
m54284U_191111_172039/133562570/ccs	PB_GM12878_R2	hg38_SIRV	chr3	10026438	10087246	+	31	3106	9439	245421	ENSG00000144554.10	ENCODEHT000245421	FANCD2	ENCODEHT000245421	Known	NIC	None	0.6000000238418579	None	None	None	None
m54284U_191110_105540/38863724/ccs	PB_GM12878_R1	hg38_SIRV	chr21	39349054	39342328	-	6	1224	54169	193739	ENSG00000205581.10	ENST00000380749.9	HMGN1	HMGN1-204	Known	Known	None	0.44999998807907104	None	None	None	None
16067684-f595-4b77-9f66-4002ca1db5f4	ONT_GM12878_R1	hg38_SIRV	chr2	10812771	10783864	-	13	1792	5489	19118	ENSG00000143870.12	ENST00000272227.7	PDIA6	PDIA6-201	Known	Known	None	0.3499999940395355	None	None	None	None
m54284U_191110_105540/114361534/ccs	PB_GM12878_R1	hg38_SIRV	chr16	3305771	3318109	+	7	2375	42796	245422	ENSG00000162086.14	ENCODEHT000245422	ZNF75A	ENCODEHT000245422	Known	NNC	None	0.44999998807907104	None	None	None	None
m54284U_191111_172039/135266492/ccs	PB_GM12878_R2	hg38_SIRV	chr5	17275711	17276807	+	1	1096	15162	245382	ENSG00000176788.8	ENCODEHT000245382	BASP1	ENCODEHT000245382	Known	ISM	None	0.550000011920929	None	None	None	None
m54284U_191110_105540/95488796/ccs	PB_GM12878_R1	hg38_SIRV	chr7	5530597	5527156	-	6	1800	20784	73194	ENSG00000075624.14	ENST00000331789.10	ACTB	ACTB-201	Known	Known	None	0.44999998807907104	None	None	None	None
31da65b1-d254-470d-b516-b897c9d1d2e9	ONT_GM12878_R2	hg38_SIRV	chr17	7307661	7312453	+	6	1191	45314	159454	ENSG00000132507.17	ENST00000336458.12	EIF5A	EIF5A-202	Known	Known	None	0.25	None	None	None	None
m54284U_191111_172039/83755651/ccs	PB_GM12878_R2	hg38_SIRV	chr4	17577497	17607975	+	13	1915	12740	47300	ENSG00000002549.12	ENST00000226299.8	LAP3	LAP3-201	Known	Known	None	0.15000000596046448	None	None	None	None
m54284U_191110_105540/44498950/ccs	PB_GM12878_R1	hg38_SIRV	chr13	50910057	50970454	+	10	1284	37381	130729	ENSG00000136104.20	ENST00000422660.6	RNASEH2B	RNASEH2B-202	Known	Known	None	0.30000001192092896	None	None	None	None
m54284U_191110_105540/62391044/ccs	PB_GM12878_R1	hg38_SIRV	chr21	39349009	39342328	-	6	1179	54169	193739	ENSG00000205581.10	ENST00000380749.9	HMGN1	HMGN1-204	Known	Known	None	0.44999998807907104	None	None	None	None
5d6b2c4f-31b0-4065-ad5b-c1a49426f2d6	ONT_GM12878_R2	hg38_SIRV	chr5	17275714	17276831	+	1	1076	15162	245382	ENSG00000176788.8	ENCODEHT000245382	BASP1	ENCODEHT000245382	Known	ISM	None	0.550000011920929	None	None	None	None
m54284U_191110_105540/78316109/ccs	PB_GM12878_R1	hg38_SIRV	chr11	8682792	8685844	+	5	507	30933	106283	ENSG00000166441.12	ENST00000314138.10	RPL27A	RPL27A-201	Known	Known	None	0.05000000074505806	None	None	None	None
085da2af-6f18-4ea4-8bb7-b0be2fff18ad	ONT_GM12878_R1	hg38_SIRV	chr18	49492468	49488505	-	7	593	48769	173296	ENSG00000265681.7	ENST00000580261.5	RPL17	RPL17-208	Known	Known	None	0.6000000238418579	None	None	None	None
m54284U_191111_172039/5965105/ccs	PB_GM12878_R2	hg38_SIRV	chr15	44711513	44718139	+	4	941	41096	142485	ENSG00000166710.18	ENST00000558401.6	B2M	B2M-204	Known	Known	None	0.20000000298023224	None	None	None	None
m54284U_191110_105540/111543352/ccs	PB_GM12878_R1	hg38_SIRV	chr1	8878683	8861004	-	12	1774	298	1291	ENSG00000074800.15	ENST00000234590.10	ENO1	ENO1-201	Known	Known	None	0.15000000596046448	None	None	None	None
m54284U_191111_172039/133891634/ccs	PB_GM12878_R2	hg38_SIRV	chr3	10026440	10063910	+	21	2070	9439	245208	ENSG00000144554.10	ENCODEHT000245208	FANCD2	ENCODEHT000245208	Known	ISM	Prefix	0.15000000596046448	None	None	None	None
m54284U_191111_172039/84476942/ccs	PB_GM12878_R2	hg38_SIRV	chr4	17577497	17607965	+	13	1905	12740	47300	ENSG00000002549.12	ENST00000226299.8	LAP3	LAP3-201	Known	Known	None	0.0	None	None	None	None
bed1898a-9a26-4ecc-bd80-74254edcda5d	ONT_GM12878_R1	hg38_SIRV	chr5	17275718	17276834	+	1	1097	15162	245382	ENSG00000176788.8	ENCODEHT000245382	BASP1	ENCODEHT000245382	Known	ISM	None	0.44999998807907104	None	None	None	None
e802b55a-8775-44e4-8bd4-e78a4c5544fa	ONT_GM12878_R1	hg38_SIRV	chr2	10802649	10783864	-	12	1699	5489	241994	ENSG00000143870.12	ENCODEHT000241994	PDIA6	ENCODEHT000241994	Known	ISM	Suffix	0.3499999940395355	None	None	None	None
m54284U_191110_105540/45091149/ccs	PB_GM12878_R1	hg38_SIRV	chr13	50910057	50956481	+	11	966	37381	130728	ENSG00000136104.20	ENST00000336617.7	RNASEH2B	RNASEH2B-201	Known	Known	None	0.699999988079071	None	None	None	None
m54284U_191110_105540/95684138/ccs	PB_GM12878_R1	hg38_SIRV	chr7	5530601	5527156	-	6	1804	20784	73194	ENSG00000075624.14	ENST00000331789.10	ACTB	ACTB-201	Known	Known	None	0.44999998807907104	None	None	None	None
m54284U_191110_105540/68027793/ccs	PB_GM12878_R1	hg38_SIRV	chr21	39349028	39342328	-	6	1198	54169	193739	ENSG00000205581.10	ENST00000380749.9	HMGN1	HMGN1-204	Known	Known	None	0.44999998807907104	None	None	None	None
be443443-fd1f-45ae-8334-fbcfb09e79cb	ONT_GM12878_R1	hg38_SIRV	chr5	17275733	17276830	+	1	1051	15162	245382	ENSG00000176788.8	ENCODEHT000245382	BASP1	ENCODEHT000245382	Known	ISM	None	0.6000000238418579	None	None	None	None
5f4fa5b0-2a4e-4a3d-850e-90d2293d8671	ONT_GM12878_R1	hg38_SIRV	chr17	7307662	7312453	+	6	1204	45314	159454	ENSG00000132507.17	ENST00000336458.12	EIF5A	EIF5A-202	Known	Known	None	0.25	None	None	None	None
m54284U_191111_172039/3869273/ccs	PB_GM12878_R2	hg38_SIRV	chr16	3305790	3309449	+	2	1753	42796	245414	ENSG00000162086.14	ENCODEHT000245414	ZNF75A	ENCODEHT000245414	Known	ISM	Prefix	0.8999999761581421	None	None	None	None
m54284U_191111_172039/85196823/ccs	PB_GM12878_R2	hg38_SIRV	chr4	17577497	17607969	+	13	1909	12740	47300	ENSG00000002549.12	ENST00000226299.8	LAP3	LAP3-201	Known	Known	None	0.10000000149011612	None	None	None	None
m54284U_191111_172039/174131363/ccs	PB_GM12878_R2	hg38_SIRV	chr3	10026789	10072962	+	27	2646	9439	245191	ENSG00000144554.10	ENCODEHT000245191	FANCD2	ENCODEHT000245191	Known	ISM	Prefix	0.6000000238418579	None	None	None	None
m54284U_191110_105540/47187838/ccs	PB_GM12878_R1	hg38_SIRV	chr13	50910057	50956495	+	11	980	37381	130728	ENSG00000136104.20	ENST00000336617.7	RNASEH2B	RNASEH2B-201	Known	Known	None	0.3499999940395355	None	None	None	None
ed6f2ed2-600e-4933-ab6c-b7eea8805a29	ONT_GM12878_R1	hg38_SIRV	chr18	49492472	49488505	-	7	597	48769	173296	ENSG00000265681.7	ENST00000580261.5	RPL17	RPL17-208	Known	Known	None	0.6000000238418579	None	None	None	None
m54284U_191110_105540/79757971/ccs	PB_GM12878_R1	hg38_SIRV	chr21	39349062	39342328	-	6	1232	54169	193739	ENSG00000205581.10	ENST00000380749.9	HMGN1	HMGN1-204	Known	Known	None	0.44999998807907104	None	None	None	None
bee612f4-ecc0-4e3c-9e93-fbc8c093e948	ONT_GM12878_R2	hg38_SIRV	chr5	17275746	17276833	+	1	1016	15162	245382	ENSG00000176788.8	ENCODEHT000245382	BASP1	ENCODEHT000245382	Known	ISM	None	0.44999998807907104	None	None	None	None
m54284U_191111_172039/6096974/ccs	PB_GM12878_R2	hg38_SIRV	chr15	44711513	44718136	+	4	938	41096	142485	ENSG00000166710.18	ENST00000558401.6	B2M	B2M-204	Known	Known	None	0.30000001192092896	None	None	None	None
m54284U_191110_105540/111543754/ccs	PB_GM12878_R1	hg38_SIRV	chr1	8878683	8861004	-	12	1774	298	1291	ENSG00000074800.15	ENST00000234590.10	ENO1	ENO1-201	Known	Known	None	0.15000000596046448	None	None	None	None
m54284U_191110_105540/78447112/ccs	PB_GM12878_R1	hg38_SIRV	chr11	8682792	8685791	+	5	454	30933	106283	ENSG00000166441.12	ENST00000314138.10	RPL27A	RPL27A-201	Known	Known	None	0.15000000596046448	None	None	None	None
m54284U_191110_105540/95750106/ccs	PB_GM12878_R1	hg38_SIRV	chr7	5530597	5527156	-	6	1787	20784	73194	ENSG00000075624.14	ENST00000331789.10	ACTB	ACTB-201	Known	Known	None	0.44999998807907104	None	None	None	None
95792b49-af5d-4bb3-a22b-335457e91a39	ONT_GM12878_R2	hg38_SIRV	chr2	10797151	10783864	-	10	1446	5489	241802	ENSG00000143870.12	ENCODEHT000241802	PDIA6	ENCODEHT000241802	Known	ISM	Suffix	0.3499999940395355	None	None	None	None
3ee89dd9-af8f-4ae8-abf4-955d3b652e1f	ONT_GM12878_R2	hg38_SIRV	chr5	17275752	17276834	+	1	1044	15162	245382	ENSG00000176788.8	ENCODEHT000245382	BASP1	ENCODEHT000245382	Known	ISM	None	0.44999998807907104	None	None	None	None
m54284U_191111_172039/85852909/ccs	PB_GM12878_R2	hg38_SIRV	chr4	17577497	17607970	+	13	1910	12740	47300	ENSG00000002549.12	ENST00000226299.8	LAP3	LAP3-201	Known	Known	None	0.10000000149011612	None	None	None	None
m54284U_191110_105540/84543690/ccs	PB_GM12878_R1	hg38_SIRV	chr21	39349062	39342328	-	6	1232	54169	193739	ENSG00000205581.10	ENST00000380749.9	HMGN1	HMGN1-204	Known	Known	None	0.44999998807907104	None	None	None	None
m54284U_191110_105540/143329442/ccs	PB_GM12878_R1	hg38_SIRV	chr13	50910057	50956495	+	11	980	37381	130728	ENSG00000136104.20	ENST00000336617.7	RNASEH2B	RNASEH2B-201	Known	Known	None	0.3499999940395355	None	None	None	None
m54284U_191110_105540/69273156/ccs	PB_GM12878_R1	hg38_SIRV	chr3	10026460	10072955	+	27	2651	9439	245201	ENSG00000144554.10	ENCODEHT000245201	FANCD2	ENCODEHT000245201	Known	NNC	None	0.699999988079071	None	None	None	None
30f76d17-bb2b-4682-a3c3-4dfd052a4c5e	ONT_GM12878_R1	hg38_SIRV	chr5	17275765	17276836	+	1	1043	15162	245382	ENSG00000176788.8	ENCODEHT000245382	BASP1	ENCODEHT000245382	Known	ISM	None	0.3499999940395355	None	None	None	None
m54284U_191110_105540/176425150/ccs	PB_GM12878_R1	hg38_SIRV	chr16	3308442	3312362	+	2	1005	42796	149387	ENSG00000162086.14	ENST00000575812.1	ZNF75A	ZNF75A-208	Known	Known	None	0.25	None	None	None	None
26072ca2-6d92-402e-bd36-bb7019b7962b	ONT_GM12878_R1	hg38_SIRV	chr18	49491671	49488505	-	6	669	48769	173293	ENSG00000265681.7	ENST00000579408.5	RPL17	RPL17-205	Known	Known	None	0.6000000238418579	None	None	None	None
5b15455d-af29-4267-adae-b5c9485a8281	ONT_GM12878_R1	hg38_SIRV	chr17	7307662	7312453	+	6	1211	45314	159454	ENSG00000132507.17	ENST00000336458.12	EIF5A	EIF5A-202	Known	Known	None	0.25	None	None	None	None
m54284U_191110_105540/164888656/ccs	PB_GM12878_R1	hg38_SIRV	chr16	3308566	3317729	+	6	1441	42796	245423	ENSG00000162086.14	ENCODEHT000245423	ZNF75A	ENCODEHT000245423	Known	NNC	None	0.550000011920929	None	None	None	None
m54284U_191110_105540/95814973/ccs	PB_GM12878_R1	hg38_SIRV	chr7	5530601	5527156	-	6	1804	20784	73194	ENSG00000075624.14	ENST00000331789.10	ACTB	ACTB-201	Known	Known	None	0.44999998807907104	None	None	None	None
m54284U_191111_172039/6097599/ccs	PB_GM12878_R2	hg38_SIRV	chr15	44711513	44718142	+	4	944	41096	142485	ENSG00000166710.18	ENST00000558401.6	B2M	B2M-204	Known	Known	None	0.20000000298023224	None	None	None	None
e23aee52-bcfa-4e87-b42c-a924dc75db58	ONT_GM12878_R1	hg38_SIRV	chr5	17275775	17276839	+	1	1044	15162	245382	ENSG00000176788.8	ENCODEHT000245382	BASP1	ENCODEHT000245382	Known	ISM	None	0.30000001192092896	None	None	None	None
m54284U_191110_105540/158204960/ccs	PB_GM12878_R1	hg38_SIRV	chr13	50910057	50956495	+	11	980	37381	130728	ENSG00000136104.20	ENST00000336617.7	RNASEH2B	RNASEH2B-201	Known	Known	None	0.3499999940395355	None	None	None	None
m54284U_191110_105540/78644787/ccs	PB_GM12878_R1	hg38_SIRV	chr11	8682792	8685846	+	5	509	30933	106283	ENSG00000166441.12	ENST00000314138.10	RPL27A	RPL27A-201	Known	Known	None	0.10000000149011612	None	None	None	None
m54284U_191111_172039/87230071/ccs	PB_GM12878_R2	hg38_SIRV	chr4	17577497	17607966	+	13	1906	12740	47300	ENSG00000002549.12	ENST00000226299.8	LAP3	LAP3-201	Known	Known	None	0.05000000074505806	None	None	None	None
m54284U_191110_105540/88672479/ccs	PB_GM12878_R1	hg38_SIRV	chr21	39349088	39342328	-	6	1258	54169	193739	ENSG00000205581.10	ENST00000380749.9	HMGN1	HMGN1-204	Known	Known	None	0.44999998807907104	None	None	None	None
m54284U_191110_105540/111544293/ccs	PB_GM12878_R1	hg38_SIRV	chr1	8878684	8861004	-	12	1775	298	1291	ENSG00000074800.15	ENST00000234590.10	ENO1	ENO1-201	Known	Known	None	0.15000000596046448	None	None	None	None
m54284U_191110_105540/73205586/ccs	PB_GM12878_R1	hg38_SIRV	chr3	10026441	10063905	+	21	2064	9439	245208	ENSG00000144554.10	ENCODEHT000245208	FANCD2	ENCODEHT000245208	Known	ISM	Prefix	0.25	None	None	None	None
8e12d0d0-d517-4380-a47b-1fe2ab539206	ONT_GM12878_R2	hg38_SIRV	chr2	10793227	10783864	-	9	1365	5489	242138	ENSG00000143870.12	ENCODEHT000242138	PDIA6	ENCODEHT000242138	Known	ISM	Suffix	0.3499999940395355	None	None	None	None
69f08f72-3d76-4ddd-8b28-b1017c8a3ea4	ONT_GM12878_R2	hg38_SIRV	chr5	17275782	17276832	+	1	1024	15162	245382	ENSG00000176788.8	ENCODEHT000245382	BASP1	ENCODEHT000245382	Known	ISM	None	0.5	None	None	None	None
m54284U_191110_105540/95881757/ccs	PB_GM12878_R1	hg38_SIRV	chr7	5528217	5527160	-	2	910	20784	234678	ENSG00000075624.14	ENCODEHT000234678	ACTB	ENCODEHT000234678	Known	ISM	Both	0.44999998807907104	None	None	None	None
96a011e8-67bd-4404-9847-be5785c4d8eb	ONT_GM12878_R2	hg38_SIRV	chr5	17275784	17275927	+	1	136	15162	245382	ENSG00000176788.8	ENCODEHT000245382	BASP1	ENCODEHT000245382	Known	ISM	None	0.4000000059604645	None	None	None	None
m54284U_191111_172039/4786599/ccs	PB_GM12878_R2	hg38_SIRV	chr13	50910057	50956495	+	11	980	37381	130728	ENSG00000136104.20	ENST00000336617.7	RNASEH2B	RNASEH2B-201	Known	Known	None	0.3499999940395355	None	None	None	None
m54284U_191110_105540/89786000/ccs	PB_GM12878_R1	hg38_SIRV	chr21	39349060	39342328	-	6	1230	54169	193739	ENSG00000205581.10	ENST00000380749.9	HMGN1	HMGN1-204	Known	Known	None	0.44999998807907104	None	None	None	None
m54284U_191111_172039/87886677/ccs	PB_GM12878_R2	hg38_SIRV	chr4	17577497	17607969	+	13	1909	12740	47300	ENSG00000002549.12	ENST00000226299.8	LAP3	LAP3-201	Known	Known	None	0.10000000149011612	None	None	None	None
0aaafbc7-c968-4980-8cf1-55971f03a2be	ONT_GM12878_R1	hg38_SIRV	chr17	7307662	7312455	+	6	1216	45314	159454	ENSG00000132507.17	ENST00000336458.12	EIF5A	EIF5A-202	Known	Known	None	0.20000000298023224	None	None	None	None
m54284U_191111_172039/6160613/ccs	PB_GM12878_R2	hg38_SIRV	chr15	44711513	44718142	+	4	944	41096	142485	ENSG00000166710.18	ENST00000558401.6	B2M	B2M-204	Known	Known	None	0.20000000298023224	None	None	None	None
c3d67ed8-ffc1-441b-b82c-ce2212a80051	ONT_GM12878_R1	hg38_SIRV	chr18	49491833	49488505	-	6	831	48769	173293	ENSG00000265681.7	ENST00000579408.5	RPL17	RPL17-205	Known	Known	None	0.6000000238418579	None	None	None	None
0aa5ec05-a9ff-4750-9c06-787c958755ee	ONT_GM12878_R1	hg38_SIRV	chr16	3310570	3312340	+	1	1762	42796	245424	ENSG00000162086.14	ENCODEHT000245424	ZNF75A	ENCODEHT000245424	Known	Genomic	None	0.44999998807907104	None	None	None	None
b08631b4-4d34-496d-894f-69401c1e2b4c	ONT_GM12878_R2	hg38_SIRV	chr5	17275788	17276820	+	1	1004	15162	245382	ENSG00000176788.8	ENCODEHT000245382	BASP1	ENCODEHT000245382	Known	ISM	None	0.699999988079071	None	None	None	None
m54284U_191110_105540/78711546/ccs	PB_GM12878_R1	hg38_SIRV	chr11	8682792	8685848	+	5	511	30933	106283	ENSG00000166441.12	ENST00000314138.10	RPL27A	RPL27A-201	Known	Known	None	0.10000000149011612	None	None	None	None
m54284U_191110_105540/95094354/ccs	PB_GM12878_R1	hg38_SIRV	chr3	10026790	10072973	+	27	2656	9439	245191	ENSG00000144554.10	ENCODEHT000245191	FANCD2	ENCODEHT000245191	Known	ISM	Prefix	0.6499999761581421	None	None	None	None
m54284U_191111_172039/17761018/ccs	PB_GM12878_R2	hg38_SIRV	chr13	50910057	50956495	+	11	980	37381	130728	ENSG00000136104.20	ENST00000336617.7	RNASEH2B	RNASEH2B-201	Known	Known	None	0.3499999940395355	None	None	None	None
m54284U_191110_105540/90308672/ccs	PB_GM12878_R1	hg38_SIRV	chr21	39349032	39342328	-	6	1202	54169	193739	ENSG00000205581.10	ENST00000380749.9	HMGN1	HMGN1-204	Known	Known	None	0.44999998807907104	None	None	None	None
m54284U_191110_105540/95944898/ccs	PB_GM12878_R1	hg38_SIRV	chr7	5529936	5527157	-	5	1708	20784	234707	ENSG00000075624.14	ENCODEHT000234707	ACTB	ENCODEHT000234707	Known	ISM	Suffix	0.44999998807907104	None	None	None	None
67049b05-1c17-45dd-8656-f3d01090977e	ONT_GM12878_R2	hg38_SIRV	chr2	10812742	10783864	-	13	1763	5489	19118	ENSG00000143870.12	ENST00000272227.7	PDIA6	PDIA6-201	Known	Known	None	0.3499999940395355	None	None	None	None
fe10ce1a-b2fe-48d0-8b26-0333a9830d00	ONT_GM12878_R1	hg38_SIRV	chr5	17275807	17276089	+	1	282	15162	245382	ENSG00000176788.8	ENCODEHT000245382	BASP1	ENCODEHT000245382	Known	ISM	None	0.25	None	None	None	None
m54284U_191110_105540/111544905/ccs	PB_GM12878_R1	hg38_SIRV	chr1	8878674	8861004	-	12	1765	298	1291	ENSG00000074800.15	ENST00000234590.10	ENO1	ENO1-201	Known	Known	None	0.15000000596046448	None	None	None	None
m54284U_191111_172039/88934123/ccs	PB_GM12878_R2	hg38_SIRV	chr4	17577497	17607968	+	13	1908	12740	47300	ENSG00000002549.12	ENST00000226299.8	LAP3	LAP3-201	Known	Known	None	0.10000000149011612	None	None	None	None
m54284U_191110_105540/79955182/ccs	PB_GM12878_R1	hg38_SIRV	chr5	17275813	17276729	+	1	916	15162	245382	ENSG00000176788.8	ENCODEHT000245382	BASP1	ENCODEHT000245382	Known	ISM	None	0.8999999761581421	None	None	None	None
m54284U_191111_172039/6161719/ccs	PB_GM12878_R2	hg38_SIRV	chr15	44711513	44718142	+	4	944	41096	142485	ENSG00000166710.18	ENST00000558401.6	B2M	B2M-204	Known	Known	None	0.20000000298023224	None	None	None	None
7db7825f-b46c-4047-a8e2-91b644c7da19	ONT_GM12878_R1	hg38_SIRV	chr18	49492468	49488505	-	6	552	48769	173295	ENSG00000265681.7	ENST00000581373.5	RPL17	RPL17-212	Known	Known	None	0.6000000238418579	None	None	None	None
m54284U_191110_105540/119734540/ccs	PB_GM12878_R1	hg38_SIRV	chr3	10026466	10067344	+	26	2562	9439	245196	ENSG00000144554.10	ENCODEHT000245196	FANCD2	ENCODEHT000245196	Known	ISM	Prefix	0.3499999940395355	None	None	None	None
m54284U_191111_172039/18875557/ccs	PB_GM12878_R2	hg38_SIRV	chr13	50910054	50956524	+	11	1019	37381	245332	ENSG00000136104.20	ENCODEHT000245332	RNASEH2B	ENCODEHT000245332	Known	NIC	None	0.10000000149011612	None	None	None	None
m54284U_191110_105540/91489531/ccs	PB_GM12878_R1	hg38_SIRV	chr21	39349057	39342328	-	6	1227	54169	193739	ENSG00000205581.10	ENST00000380749.9	HMGN1	HMGN1-204	Known	Known	None	0.44999998807907104	None	None	None	None
148fb7d8-bbf3-4209-be84-fa8e9faf9b32	ONT_GM12878_R1	hg38_SIRV	chr17	7307662	7312455	+	6	1184	45314	159454	ENSG00000132507.17	ENST00000336458.12	EIF5A	EIF5A-202	Known	Known	None	0.20000000298023224	None	None	None	None
m54284U_191111_172039/89458299/ccs	PB_GM12878_R2	hg38_SIRV	chr4	17577497	17607971	+	13	1911	12740	47300	ENSG00000002549.12	ENST00000226299.8	LAP3	LAP3-201	Known	Known	None	0.10000000149011612	None	None	None	None
m54284U_191110_105540/95945641/ccs	PB_GM12878_R1	hg38_SIRV	chr7	5530601	5527156	-	6	1804	20784	73194	ENSG00000075624.14	ENST00000331789.10	ACTB	ACTB-201	Known	Known	None	0.44999998807907104	None	None	None	None
m54284U_191111_172039/27921193/ccs	PB_GM12878_R2	hg38_SIRV	chr5	17275837	17276810	+	1	973	15162	245382	ENSG00000176788.8	ENCODEHT000245382	BASP1	ENCODEHT000245382	Known	ISM	None	0.6000000238418579	None	None	None	None
m54284U_191111_172039/3407873/ccs	PB_GM12878_R2	hg38_SIRV	chr16	3311608	3310618	-	1	991	64509	245425	ENCODEHG000064509	ENCODEHT000245425	ENCODEHG000064509	ENCODEHT000245425	Antisense	Antisense	None	0.15000000596046448	None	None	None	None
5a92aa79-48fe-4e3a-8678-cf9ed62965c7	ONT_GM12878_R2	hg38_SIRV	chr2	10812770	10783864	-	13	1791	5489	19118	ENSG00000143870.12	ENST00000272227.7	PDIA6	PDIA6-201	Known	Known	None	0.3499999940395355	None	None	None	None
m54284U_191110_105540/78711555/ccs	PB_GM12878_R1	hg38_SIRV	chr11	8682792	8685847	+	5	510	30933	106283	ENSG00000166441.12	ENST00000314138.10	RPL27A	RPL27A-201	Known	Known	None	0.10000000149011612	None	None	None	None
aa9c90a2-b69f-465d-9cca-9c962f925019	ONT_GM12878_R2	hg38_SIRV	chr5	17275846	17276839	+	1	999	15162	245382	ENSG00000176788.8	ENCODEHT000245382	BASP1	ENCODEHT000245382	Known	ISM	None	0.30000001192092896	None	None	None	None
m54284U_191111_172039/6228664/ccs	PB_GM12878_R2	hg38_SIRV	chr15	44711513	44718144	+	4	946	41096	142485	ENSG00000166710.18	ENST00000558401.6	B2M	B2M-204	Known	Known	None	0.20000000298023224	None	None	None	None
70c3d1ec-d263-4fe6-ae46-d0c63d1a9b79	ONT_GM12878_R1	hg38_SIRV	chr18	49492468	49488505	-	7	593	48769	173296	ENSG00000265681.7	ENST00000580261.5	RPL17	RPL17-208	Known	Known	None	0.6000000238418579	None	None	None	None
m54284U_191110_105540/92408008/ccs	PB_GM12878_R1	hg38_SIRV	chr21	39349031	39342328	-	6	1201	54169	193739	ENSG00000205581.10	ENST00000380749.9	HMGN1	HMGN1-204	Known	Known	None	0.44999998807907104	None	None	None	None
m54284U_191111_172039/23659349/ccs	PB_GM12878_R2	hg38_SIRV	chr13	50910057	50970456	+	10	1286	37381	130729	ENSG00000136104.20	ENST00000422660.6	RNASEH2B	RNASEH2B-202	Known	Known	None	0.30000001192092896	None	None	None	None
m54284U_191110_105540/96011414/ccs	PB_GM12878_R1	hg38_SIRV	chr7	5530601	5527156	-	6	1804	20784	73194	ENSG00000075624.14	ENST00000331789.10	ACTB	ACTB-201	Known	Known	None	0.44999998807907104	None	None	None	None
m54284U_191111_172039/89523087/ccs	PB_GM12878_R2	hg38_SIRV	chr4	17577497	17607968	+	13	1908	12740	47300	ENSG00000002549.12	ENST00000226299.8	LAP3	LAP3-201	Known	Known	None	0.10000000149011612	None	None	None	None
4b49c17b-55a2-4352-a0b7-d35082979a2b	ONT_GM12878_R1	hg38_SIRV	chr5	17275850	17276834	+	1	975	15162	245382	ENSG00000176788.8	ENCODEHT000245382	BASP1	ENCODEHT000245382	Known	ISM	None	0.44999998807907104	None	None	None	None
m54284U_191110_105540/120785512/ccs	PB_GM12878_R1	hg38_SIRV	chr3	10026790	10072964	+	27	2647	9439	245191	ENSG00000144554.10	ENCODEHT000245191	FANCD2	ENCODEHT000245191	Known	ISM	Prefix	0.699999988079071	None	None	None	None
m54284U_191110_105540/111608533/ccs	PB_GM12878_R1	hg38_SIRV	chr1	8878688	8861004	-	12	1779	298	1291	ENSG00000074800.15	ENST00000234590.10	ENO1	ENO1-201	Known	Known	None	0.15000000596046448	None	None	None	None
m54284U_191110_105540/94373569/ccs	PB_GM12878_R1	hg38_SIRV	chr21	39349057	39342328	-	6	1227	54169	193739	ENSG00000205581.10	ENST00000380749.9	HMGN1	HMGN1-204	Known	Known	None	0.44999998807907104	None	None	None	None
c32c1d06-2f8c-4569-8a3f-83c4f6b5be28	ONT_GM12878_R2	hg38_SIRV	chr2	10812772	10783864	-	13	1793	5489	19118	ENSG00000143870.12	ENST00000272227.7	PDIA6	PDIA6-201	Known	Known	None	0.3499999940395355	None	None	None	None
cc0c1aa0-0940-4dd6-8818-c630c9eb8dc4	ONT_GM12878_R1	hg38_SIRV	chr17	7307662	7312453	+	6	1205	45314	159454	ENSG00000132507.17	ENST00000336458.12	EIF5A	EIF5A-202	Known	Known	None	0.25	None	None	None	None
m54284U_191111_172039/166855175/ccs	PB_GM12878_R2	hg38_SIRV	chr16	3310974	3310616	-	1	340	64509	245425	ENCODEHG000064509	ENCODEHT000245425	ENCODEHG000064509	ENCODEHT000245425	Antisense	Antisense	None	0.10000000149011612	None	None	None	None
m54284U_191110_105540/78971681/ccs	PB_GM12878_R1	hg38_SIRV	chr11	8682792	8685848	+	5	511	30933	106283	ENSG00000166441.12	ENST00000314138.10	RPL27A	RPL27A-201	Known	Known	None	0.10000000149011612	None	None	None	None
93459a6e-e069-4cfc-9880-7053cb8f0e65	ONT_GM12878_R1	hg38_SIRV	chr5	17275851	17276833	+	1	976	15162	245382	ENSG00000176788.8	ENCODEHT000245382	BASP1	ENCODEHT000245382	Known	ISM	None	0.44999998807907104	None	None	None	None
m54284U_191111_172039/6292004/ccs	PB_GM12878_R2	hg38_SIRV	chr15	44711513	44718142	+	4	944	41096	142485	ENSG00000166710.18	ENST00000558401.6	B2M	B2M-204	Known	Known	None	0.20000000298023224	None	None	None	None
m54284U_191111_172039/24970083/ccs	PB_GM12878_R2	hg38_SIRV	chr13	50910057	50949507	+	9	757	37381	245336	ENSG00000136104.20	ENCODEHT000245336	RNASEH2B	ENCODEHT000245336	Known	ISM	Prefix	0.4000000059604645	None	None	None	None
a638024e-00e7-4fe6-ac12-2593b0caf0b8	ONT_GM12878_R1	hg38_SIRV	chr18	49491586	49488505	-	6	584	48769	173293	ENSG00000265681.7	ENST00000579408.5	RPL17	RPL17-205	Known	Known	None	0.6000000238418579	None	None	None	None
m54284U_191111_172039/90245334/ccs	PB_GM12878_R2	hg38_SIRV	chr4	17577497	17607968	+	13	1908	12740	47300	ENSG00000002549.12	ENST00000226299.8	LAP3	LAP3-201	Known	Known	None	0.10000000149011612	None	None	None	None
m54284U_191110_105540/96012022/ccs	PB_GM12878_R1	hg38_SIRV	chr7	5530597	5527156	-	6	1800	20784	73194	ENSG00000075624.14	ENST00000331789.10	ACTB	ACTB-201	Known	Known	None	0.44999998807907104	None	None	None	None
m54284U_191110_105540/176095997/ccs	PB_GM12878_R1	hg38_SIRV	chr3	10026790	10072964	+	27	2647	9439	245191	ENSG00000144554.10	ENCODEHT000245191	FANCD2	ENCODEHT000245191	Known	ISM	Prefix	0.699999988079071	None	None	None	None
m54284U_191110_105540/95748469/ccs	PB_GM12878_R1	hg38_SIRV	chr21	39349065	39342328	-	6	1235	54169	193739	ENSG00000205581.10	ENST00000380749.9	HMGN1	HMGN1-204	Known	Known	None	0.44999998807907104	None	None	None	None
dd0d2da6-833d-41be-9625-0a8983ed888d	ONT_GM12878_R2	hg38_SIRV	chr5	17275854	17276845	+	1	951	15162	245382	ENSG00000176788.8	ENCODEHT000245382	BASP1	ENCODEHT000245382	Known	ISM	None	0.10000000149011612	None	None	None	None
m54284U_191111_172039/90374256/ccs	PB_GM12878_R2	hg38_SIRV	chr4	17577497	17607969	+	13	1838	12740	245426	ENSG00000002549.12	ENCODEHT000245426	LAP3	ENCODEHT000245426	Known	NNC	None	0.10000000149011612	None	None	None	None
m54284U_191111_172039/32377159/ccs	PB_GM12878_R2	hg38_SIRV	chr13	50910057	50949504	+	9	754	37381	245336	ENSG00000136104.20	ENCODEHT000245336	RNASEH2B	ENCODEHT000245336	Known	ISM	Prefix	0.4000000059604645	None	None	None	None
m54284U_191110_105540/166069702/ccs	PB_GM12878_R1	hg38_SIRV	chr16	3310720	3318574	+	6	2138	42796	245427	ENSG00000162086.14	ENCODEHT000245427	ZNF75A	ENCODEHT000245427	Known	NIC	None	0.20000000298023224	None	None	None	None
788b16d5-278c-4a3a-9f6d-0d9b0f8227e1	ONT_GM12878_R1	hg38_SIRV	chr5	17275856	17276832	+	1	943	15162	245382	ENSG00000176788.8	ENCODEHT000245382	BASP1	ENCODEHT000245382	Known	ISM	None	0.5	None	None	None	None
m54284U_191110_105540/16779270/ccs	PB_GM12878_R1	hg38_SIRV	chr2	10812738	10783865	-	13	1758	5489	19118	ENSG00000143870.12	ENST00000272227.7	PDIA6	PDIA6-201	Known	Known	None	0.3499999940395355	None	None	None	None
m54284U_191110_105540/111608681/ccs	PB_GM12878_R1	hg38_SIRV	chr1	8878691	8861004	-	12	1782	298	1291	ENSG00000074800.15	ENST00000234590.10	ENO1	ENO1-201	Known	Known	None	0.15000000596046448	None	None	None	None
8ca43715-abe3-4ef0-a031-baf10ef2c843	ONT_GM12878_R1	hg38_SIRV	chr18	49491586	49488505	-	6	584	48769	173293	ENSG00000265681.7	ENST00000579408.5	RPL17	RPL17-205	Known	Known	None	0.6000000238418579	None	None	None	None
m54284U_191110_105540/106235597/ccs	PB_GM12878_R1	hg38_SIRV	chr21	39349052	39342328	-	6	1222	54169	193739	ENSG00000205581.10	ENST00000380749.9	HMGN1	HMGN1-204	Known	Known	None	0.44999998807907104	None	None	None	None
m54284U_191111_172039/14026385/ccs	PB_GM12878_R2	hg38_SIRV	chr3	10026790	10072964	+	27	2647	9439	245191	ENSG00000144554.10	ENCODEHT000245191	FANCD2	ENCODEHT000245191	Known	ISM	Prefix	0.699999988079071	None	None	None	None
2b7e38cd-b326-40ff-8697-221a38f7c52e	ONT_GM12878_R2	hg38_SIRV	chr17	7307662	7312457	+	6	1224	45314	159454	ENSG00000132507.17	ENST00000336458.12	EIF5A	EIF5A-202	Known	Known	None	0.20000000298023224	None	None	None	None
m54284U_191110_105540/96077350/ccs	PB_GM12878_R1	hg38_SIRV	chr7	5530597	5527156	-	6	1800	20784	73194	ENSG00000075624.14	ENST00000331789.10	ACTB	ACTB-201	Known	Known	None	0.44999998807907104	None	None	None	None
m54284U_191110_105540/79103206/ccs	PB_GM12878_R1	hg38_SIRV	chr11	8682792	8685848	+	5	511	30933	106283	ENSG00000166441.12	ENST00000314138.10	RPL27A	RPL27A-201	Known	Known	None	0.10000000149011612	None	None	None	None
m54284U_191111_172039/6424318/ccs	PB_GM12878_R2	hg38_SIRV	chr15	44711513	44718136	+	4	938	41096	142485	ENSG00000166710.18	ENST00000558401.6	B2M	B2M-204	Known	Known	None	0.30000001192092896	None	None	None	None
95d6f094-6c44-466d-8880-1752228c660b	ONT_GM12878_R1	hg38_SIRV	chr5	17275868	17276834	+	1	924	15162	245382	ENSG00000176788.8	ENCODEHT000245382	BASP1	ENCODEHT000245382	Known	ISM	None	0.44999998807907104	None	None	None	None
m54284U_191111_172039/90375730/ccs	PB_GM12878_R2	hg38_SIRV	chr4	17577497	17607966	+	13	1906	12740	47300	ENSG00000002549.12	ENST00000226299.8	LAP3	LAP3-201	Known	Known	None	0.05000000074505806	None	None	None	None
m54284U_191111_172039/52758018/ccs	PB_GM12878_R2	hg38_SIRV	chr13	50910057	50970451	+	10	1281	37381	130729	ENSG00000136104.20	ENST00000422660.6	RNASEH2B	RNASEH2B-202	Known	Known	None	0.25	None	None	None	None
m54284U_191110_105540/111609756/ccs	PB_GM12878_R1	hg38_SIRV	chr1	8878656	8861004	-	12	1747	298	1291	ENSG00000074800.15	ENST00000234590.10	ENO1	ENO1-201	Known	Known	None	0.15000000596046448	None	None	None	None
dd64d580-41b7-4b20-bc3c-f0fb60631467	ONT_GM12878_R2	hg38_SIRV	chr5	17275869	17276838	+	1	926	15162	245382	ENSG00000176788.8	ENCODEHT000245382	BASP1	ENCODEHT000245382	Known	ISM	None	0.3499999940395355	None	None	None	None
m54284U_191110_105540/113707095/ccs	PB_GM12878_R1	hg38_SIRV	chr21	39349060	39342328	-	6	1230	54169	193739	ENSG00000205581.10	ENST00000380749.9	HMGN1	HMGN1-204	Known	Known	None	0.44999998807907104	None	None	None	None
6ac93583-9e9b-4234-95c9-0a7a8211bb37	ONT_GM12878_R1	hg38_SIRV	chr18	49491579	49488505	-	6	577	48769	173293	ENSG00000265681.7	ENST00000579408.5	RPL17	RPL17-205	Known	Known	None	0.6000000238418579	None	None	None	None
de6750de-fb42-4ac2-abd0-2336cdba0400	ONT_GM12878_R1	hg38_SIRV	chr16	3310696	3318575	+	6	2054	42796	245427	ENSG00000162086.14	ENCODEHT000245427	ZNF75A	ENCODEHT000245427	Known	NIC	None	0.20000000298023224	None	None	None	None
m54284U_191111_172039/75170728/ccs	PB_GM12878_R2	hg38_SIRV	chr3	10026439	10073304	+	28	2725	9439	245428	ENSG00000144554.10	ENCODEHT000245428	FANCD2	ENCODEHT000245428	Known	ISM	Prefix	0.6000000238418579	None	None	None	None
m54284U_191110_105540/27132001/ccs	PB_GM12878_R1	hg38_SIRV	chr2	10812745	10783865	-	13	1765	5489	19118	ENSG00000143870.12	ENST00000272227.7	PDIA6	PDIA6-201	Known	Known	None	0.3499999940395355	None	None	None	None
m54284U_191111_172039/91817889/ccs	PB_GM12878_R2	hg38_SIRV	chr4	17577497	17607972	+	13	1912	12740	47300	ENSG00000002549.12	ENST00000226299.8	LAP3	LAP3-201	Known	Known	None	0.15000000596046448	None	None	None	None
cd26bffa-dfdc-41e8-890c-218f06487568	ONT_GM12878_R1	hg38_SIRV	chr5	17275891	17276832	+	1	924	15162	245382	ENSG00000176788.8	ENCODEHT000245382	BASP1	ENCODEHT000245382	Known	ISM	None	0.5	None	None	None	None
m54284U_191110_105540/96667504/ccs	PB_GM12878_R1	hg38_SIRV	chr7	5529390	5527159	-	4	1575	20784	234684	ENSG00000075624.14	ENCODEHT000234684	ACTB	ENCODEHT000234684	Known	ISM	Suffix	0.44999998807907104	None	None	None	None
999c16f2-400f-4be4-aa67-5a0972f2dcf2	ONT_GM12878_R2	hg38_SIRV	chr17	7307662	7312453	+	6	1212	45314	159454	ENSG00000132507.17	ENST00000336458.12	EIF5A	EIF5A-202	Known	Known	None	0.25	None	None	None	None
m54284U_191110_105540/79169096/ccs	PB_GM12878_R1	hg38_SIRV	chr11	8682792	8685846	+	5	509	30933	106283	ENSG00000166441.12	ENST00000314138.10	RPL27A	RPL27A-201	Known	Known	None	0.10000000149011612	None	None	None	None
m54284U_191111_172039/6817678/ccs	PB_GM12878_R2	hg38_SIRV	chr15	44711513	44718136	+	4	938	41096	142485	ENSG00000166710.18	ENST00000558401.6	B2M	B2M-204	Known	Known	None	0.30000001192092896	None	None	None	None
m54284U_191110_105540/120982253/ccs	PB_GM12878_R1	hg38_SIRV	chr21	39349055	39342328	-	6	1225	54169	193739	ENSG00000205581.10	ENST00000380749.9	HMGN1	HMGN1-204	Known	Known	None	0.44999998807907104	None	None	None	None
m54284U_191111_172039/54330047/ccs	PB_GM12878_R2	hg38_SIRV	chr13	50910057	50956441	+	11	926	37381	130728	ENSG00000136104.20	ENST00000336617.7	RNASEH2B	RNASEH2B-201	Known	Known	None	0.800000011920929	None	None	None	None
e1434c6b-aa2c-4c89-9b0d-998fe738f3d7	ONT_GM12878_R2	hg38_SIRV	chr5	17275891	17276834	+	1	943	15162	245382	ENSG00000176788.8	ENCODEHT000245382	BASP1	ENCODEHT000245382	Known	ISM	None	0.44999998807907104	None	None	None	None
d27aa3d1-77c2-4b0c-b40c-b435e4cc64bf	ONT_GM12878_R1	hg38_SIRV	chr18	49492468	49488505	-	7	593	48769	173296	ENSG00000265681.7	ENST00000580261.5	RPL17	RPL17-208	Known	Known	None	0.6000000238418579	None	None	None	None
m54284U_191110_105540/111673346/ccs	PB_GM12878_R1	hg38_SIRV	chr1	8878684	8861004	-	12	1775	298	1291	ENSG00000074800.15	ENST00000234590.10	ENO1	ENO1-201	Known	Known	None	0.15000000596046448	None	None	None	None
m54284U_191111_172039/91818102/ccs	PB_GM12878_R2	hg38_SIRV	chr4	17577497	17607969	+	13	1909	12740	47300	ENSG00000002549.12	ENST00000226299.8	LAP3	LAP3-201	Known	Known	None	0.10000000149011612	None	None	None	None
m54284U_191110_105540/77791923/ccs	PB_GM12878_R1	hg38_SIRV	chr16	3311794	3318569	+	5	1871	42796	149390	ENSG00000162086.14	ENST00000617839.1	ZNF75A	ZNF75A-210	Known	Known	None	0.15000000596046448	None	None	None	None
1ce05c05-4b39-4368-8a75-fa6975ae2b78	ONT_GM12878_R1	hg38_SIRV	chr5	17275897	17276832	+	1	915	15162	245382	ENSG00000176788.8	ENCODEHT000245382	BASP1	ENCODEHT000245382	Known	ISM	None	0.5	None	None	None	None
m54284U_191110_105540/35195118/ccs	PB_GM12878_R1	hg38_SIRV	chr2	10812785	10783865	-	13	1805	5489	19118	ENSG00000143870.12	ENST00000272227.7	PDIA6	PDIA6-201	Known	Known	None	0.3499999940395355	None	None	None	None
m54284U_191110_105540/96864919/ccs	PB_GM12878_R1	hg38_SIRV	chr7	5530601	5527156	-	6	1804	20784	73194	ENSG00000075624.14	ENST00000331789.10	ACTB	ACTB-201	Known	Known	None	0.44999998807907104	None	None	None	None
m54284U_191110_105540/130482580/ccs	PB_GM12878_R1	hg38_SIRV	chr21	39349057	39342328	-	6	1227	54169	193739	ENSG00000205581.10	ENST00000380749.9	HMGN1	HMGN1-204	Known	Known	None	0.44999998807907104	None	None	None	None
m54284U_191111_172039/65733645/ccs	PB_GM12878_R2	hg38_SIRV	chr13	50910057	50956478	+	11	963	37381	130728	ENSG00000136104.20	ENST00000336617.7	RNASEH2B	RNASEH2B-201	Known	Known	None	0.550000011920929	None	None	None	None
m54284U_191111_172039/89851622/ccs	PB_GM12878_R2	hg38_SIRV	chr3	10026790	10072964	+	27	2647	9439	245191	ENSG00000144554.10	ENCODEHT000245191	FANCD2	ENCODEHT000245191	Known	ISM	Prefix	0.699999988079071	None	None	None	None
m54284U_191110_105540/79233139/ccs	PB_GM12878_R1	hg38_SIRV	chr11	8682792	8685848	+	5	511	30933	106283	ENSG00000166441.12	ENST00000314138.10	RPL27A	RPL27A-201	Known	Known	None	0.10000000149011612	None	None	None	None
8f13e967-10c4-4add-aaae-22d92ac77c2c	ONT_GM12878_R2	hg38_SIRV	chr5	17275897	17276845	+	1	942	15162	245382	ENSG00000176788.8	ENCODEHT000245382	BASP1	ENCODEHT000245382	Known	ISM	None	0.10000000149011612	None	None	None	None
25d15359-bc91-46f6-8ed8-cf606bc5ba10	ONT_GM12878_R1	hg38_SIRV	chr18	49492473	49488505	-	7	598	48769	173296	ENSG00000265681.7	ENST00000580261.5	RPL17	RPL17-208	Known	Known	None	0.6000000238418579	None	None	None	None
m54284U_191111_172039/6881859/ccs	PB_GM12878_R2	hg38_SIRV	chr15	44711513	44718142	+	4	944	41096	142485	ENSG00000166710.18	ENST00000558401.6	B2M	B2M-204	Known	Known	None	0.20000000298023224	None	None	None	None
m54284U_191111_172039/92867323/ccs	PB_GM12878_R2	hg38_SIRV	chr4	17577497	17607968	+	13	1908	12740	47300	ENSG00000002549.12	ENST00000226299.8	LAP3	LAP3-201	Known	Known	None	0.10000000149011612	None	None	None	None
0e977044-87ee-4b7d-bb9f-8c450feb697a	ONT_GM12878_R2	hg38_SIRV	chr17	7307662	7312453	+	6	1214	45314	159454	ENSG00000132507.17	ENST00000336458.12	EIF5A	EIF5A-202	Known	Known	None	0.25	None	None	None	None
m54284U_191110_105540/111673848/ccs	PB_GM12878_R1	hg38_SIRV	chr1	8878659	8861004	-	12	1750	298	1291	ENSG00000074800.15	ENST00000234590.10	ENO1	ENO1-201	Known	Known	None	0.15000000596046448	None	None	None	None
m54284U_191110_105540/132907223/ccs	PB_GM12878_R1	hg38_SIRV	chr21	39349046	39342328	-	6	1222	54169	193739	ENSG00000205581.10	ENST00000380749.9	HMGN1	HMGN1-204	Known	Known	None	0.44999998807907104	None	None	None	None
m54284U_191110_105540/96928140/ccs	PB_GM12878_R1	hg38_SIRV	chr7	5528647	5527158	-	3	1271	20784	234691	ENSG00000075624.14	ENCODEHT000234691	ACTB	ENCODEHT000234691	Known	ISM	Both	0.44999998807907104	None	None	None	None
604daa32-50ff-4a49-9a89-f7b9c6a9fc39	ONT_GM12878_R2	hg38_SIRV	chr5	17275900	17276833	+	1	913	15162	245382	ENSG00000176788.8	ENCODEHT000245382	BASP1	ENCODEHT000245382	Known	ISM	None	0.44999998807907104	None	None	None	None
05dbdc83-e0a7-46df-bf93-a9700eb8bfc5	ONT_GM12878_R2	hg38_SIRV	chr16	3312680	3318574	+	4	1706	42796	245429	ENSG00000162086.14	ENCODEHT000245429	ZNF75A	ENCODEHT000245429	Known	ISM	Suffix	0.20000000298023224	None	None	None	None
m54284U_191110_105540/47710828/ccs	PB_GM12878_R1	hg38_SIRV	chr2	10812760	10783865	-	13	1780	5489	19118	ENSG00000143870.12	ENST00000272227.7	PDIA6	PDIA6-201	Known	Known	None	0.3499999940395355	None	None	None	None
m54284U_191111_172039/94636669/ccs	PB_GM12878_R2	hg38_SIRV	chr4	17577497	17607968	+	13	1908	12740	47300	ENSG00000002549.12	ENST00000226299.8	LAP3	LAP3-201	Known	Known	None	0.10000000149011612	None	None	None	None
m54284U_191111_172039/72025267/ccs	PB_GM12878_R2	hg38_SIRV	chr13	50910057	50970458	+	10	1288	37381	130729	ENSG00000136104.20	ENST00000422660.6	RNASEH2B	RNASEH2B-202	Known	Known	None	0.25	None	None	None	None
f65cec1d-827f-4df9-b26d-053068adb743	ONT_GM12878_R1	hg38_SIRV	chr18	49492469	49488505	-	7	594	48769	173296	ENSG00000265681.7	ENST00000580261.5	RPL17	RPL17-208	Known	Known	None	0.6000000238418579	None	None	None	None
m54284U_191110_105540/140181625/ccs	PB_GM12878_R1	hg38_SIRV	chr21	39349056	39342328	-	6	1226	54169	193739	ENSG00000205581.10	ENST00000380749.9	HMGN1	HMGN1-204	Known	Known	None	0.44999998807907104	None	None	None	None
40a1d741-e96e-4d5e-a0a2-f1b333b0c581	ONT_GM12878_R1	hg38_SIRV	chr5	17275901	17276832	+	1	917	15162	245382	ENSG00000176788.8	ENCODEHT000245382	BASP1	ENCODEHT000245382	Known	ISM	None	0.5	None	None	None	None
f7f24985-c482-4b4a-b5df-553e88097636	ONT_GM12878_R2	hg38_SIRV	chr17	7307662	7312430	+	6	1185	45314	159454	ENSG00000132507.17	ENST00000336458.12	EIF5A	EIF5A-202	Known	Known	None	0.550000011920929	None	None	None	None
m54284U_191110_105540/97061591/ccs	PB_GM12878_R1	hg38_SIRV	chr7	5530597	5527156	-	6	1800	20784	73194	ENSG00000075624.14	ENST00000331789.10	ACTB	ACTB-201	Known	Known	None	0.44999998807907104	None	None	None	None
m54284U_191111_172039/140642741/ccs	PB_GM12878_R2	hg38_SIRV	chr3	10026439	10072964	+	28	2762	9439	245430	ENSG00000144554.10	ENCODEHT000245430	FANCD2	ENCODEHT000245430	Known	NIC	None	0.6499999761581421	None	None	None	None
m54284U_191111_172039/6948914/ccs	PB_GM12878_R2	hg38_SIRV	chr15	44711513	44718144	+	4	946	41096	142485	ENSG00000166710.18	ENST00000558401.6	B2M	B2M-204	Known	Known	None	0.20000000298023224	None	None	None	None
m54284U_191110_105540/79233207/ccs	PB_GM12878_R1	hg38_SIRV	chr11	8682792	8685842	+	5	505	30933	106283	ENSG00000166441.12	ENST00000314138.10	RPL27A	RPL27A-201	Known	Known	None	0.05000000074505806	None	None	None	None
m54284U_191110_105540/111674977/ccs	PB_GM12878_R1	hg38_SIRV	chr1	8878709	8861004	-	12	1800	298	1291	ENSG00000074800.15	ENST00000234590.10	ENO1	ENO1-201	Known	Known	None	0.15000000596046448	None	None	None	None
6c142350-3bc2-4f78-bba1-e725b00ddd7b	ONT_GM12878_R2	hg38_SIRV	chr5	17275910	17276840	+	1	893	15162	245382	ENSG00000176788.8	ENCODEHT000245382	BASP1	ENCODEHT000245382	Known	ISM	None	0.25	None	None	None	None
m54284U_191110_105540/141166265/ccs	PB_GM12878_R1	hg38_SIRV	chr21	39349009	39342328	-	6	1179	54169	193739	ENSG00000205581.10	ENST00000380749.9	HMGN1	HMGN1-204	Known	Known	None	0.44999998807907104	None	None	None	None
m54284U_191111_172039/95552314/ccs	PB_GM12878_R2	hg38_SIRV	chr4	17577497	17607717	+	13	1657	12740	47300	ENSG00000002549.12	ENST00000226299.8	LAP3	LAP3-201	Known	Known	None	0.25	None	None	None	None
52cfc750-3fb4-46dd-bdaf-1f2a54f301ab	ONT_GM12878_R1	hg38_SIRV	chr18	49491582	49488505	-	6	580	48769	173293	ENSG00000265681.7	ENST00000579408.5	RPL17	RPL17-205	Known	Known	None	0.6000000238418579	None	None	None	None
m54284U_191111_172039/93325489/ccs	PB_GM12878_R2	hg38_SIRV	chr13	50910057	50956496	+	11	981	37381	130728	ENSG00000136104.20	ENST00000336617.7	RNASEH2B	RNASEH2B-201	Known	Known	None	0.4000000059604645	None	None	None	None
m54284U_191110_105540/55118618/ccs	PB_GM12878_R1	hg38_SIRV	chr2	10812733	10783865	-	13	1753	5489	19118	ENSG00000143870.12	ENST00000272227.7	PDIA6	PDIA6-201	Known	Known	None	0.3499999940395355	None	None	None	None
m54284U_191111_172039/164301595/ccs	PB_GM12878_R2	hg38_SIRV	chr16	3316671	3315339	-	1	1333	64510	245431	ENCODEHG000064510	ENCODEHT000245431	ENCODEHG000064510	ENCODEHT000245431	Antisense	Antisense	None	0.20000000298023224	None	None	None	None
m54284U_191110_105540/97125229/ccs	PB_GM12878_R1	hg38_SIRV	chr7	5530601	5527156	-	6	1804	20784	73194	ENSG00000075624.14	ENST00000331789.10	ACTB	ACTB-201	Known	Known	None	0.44999998807907104	None	None	None	None
d41c1dcc-fa40-4a20-baf0-6b99794b2e58	ONT_GM12878_R2	hg38_SIRV	chr5	17275915	17276837	+	1	882	15162	245382	ENSG00000176788.8	ENCODEHT000245382	BASP1	ENCODEHT000245382	Known	ISM	None	0.3499999940395355	None	None	None	None
m54284U_191111_172039/6949248/ccs	PB_GM12878_R2	hg38_SIRV	chr15	44711513	44718136	+	4	938	41096	142485	ENSG00000166710.18	ENST00000558401.6	B2M	B2M-204	Known	Known	None	0.30000001192092896	None	None	None	None
m54284U_191110_105540/165612383/ccs	PB_GM12878_R1	hg38_SIRV	chr21	39349061	39342328	-	6	1231	54169	193739	ENSG00000205581.10	ENST00000380749.9	HMGN1	HMGN1-204	Known	Known	None	0.44999998807907104	None	None	None	None
9e254ebd-7001-4d9a-9978-072668f21307	ONT_GM12878_R2	hg38_SIRV	chr17	7307662	7312453	+	6	1198	45314	159454	ENSG00000132507.17	ENST00000336458.12	EIF5A	EIF5A-202	Known	Known	None	0.25	None	None	None	None
b875908e-5a18-41fe-bdf5-9cf4b6f06849	ONT_GM12878_R1	hg38_SIRV	chr18	49491586	49488505	-	6	584	48769	173293	ENSG00000265681.7	ENST00000579408.5	RPL17	RPL17-205	Known	Known	None	0.6000000238418579	None	None	None	None
m54284U_191110_105540/79299543/ccs	PB_GM12878_R1	hg38_SIRV	chr11	8682792	8685846	+	5	509	30933	106283	ENSG00000166441.12	ENST00000314138.10	RPL27A	RPL27A-201	Known	Known	None	0.10000000149011612	None	None	None	None
m54284U_191111_172039/95945995/ccs	PB_GM12878_R2	hg38_SIRV	chr4	17577497	17607962	+	13	1902	12740	47300	ENSG00000002549.12	ENST00000226299.8	LAP3	LAP3-201	Known	Known	None	0.0	None	None	None	None
m54284U_191111_172039/166987852/ccs	PB_GM12878_R2	hg38_SIRV	chr3	10026790	10072963	+	27	2646	9439	245191	ENSG00000144554.10	ENCODEHT000245191	FANCD2	ENCODEHT000245191	Known	ISM	Prefix	0.6499999761581421	None	None	None	None
m54284U_191111_172039/104857822/ccs	PB_GM12878_R2	hg38_SIRV	chr13	50910057	50956440	+	11	925	37381	130728	ENSG00000136104.20	ENST00000336617.7	RNASEH2B	RNASEH2B-201	Known	Known	None	0.800000011920929	None	None	None	None
m54284U_191110_105540/111739834/ccs	PB_GM12878_R1	hg38_SIRV	chr1	8878706	8861004	-	12	1797	298	1291	ENSG00000074800.15	ENST00000234590.10	ENO1	ENO1-201	Known	Known	None	0.15000000596046448	None	None	None	None
11681f45-673d-4b0a-8e4f-c16a3aa1be76	ONT_GM12878_R1	hg38_SIRV	chr5	17275920	17276834	+	1	900	15162	245382	ENSG00000176788.8	ENCODEHT000245382	BASP1	ENCODEHT000245382	Known	ISM	None	0.44999998807907104	None	None	None	None
m54284U_191110_105540/59770696/ccs	PB_GM12878_R1	hg38_SIRV	chr2	10812754	10783865	-	13	1774	5489	19118	ENSG00000143870.12	ENST00000272227.7	PDIA6	PDIA6-201	Known	Known	None	0.3499999940395355	None	None	None	None
m54284U_191110_105540/91949651/ccs	PB_GM12878_R1	hg38_SIRV	chr2	10812771	10783865	-	13	1782	5489	245432	ENSG00000143870.12	ENCODEHT000245432	PDIA6	ENCODEHT000245432	Known	NIC	None	0.3499999940395355	None	None	None	None
m54284U_191111_172039/96338955/ccs	PB_GM12878_R2	hg38_SIRV	chr4	17577497	17607968	+	13	1908	12740	47300	ENSG00000002549.12	ENST00000226299.8	LAP3	LAP3-201	Known	Known	None	0.10000000149011612	None	None	None	None
1d3e2f12-860e-43ff-8981-fd431ea2d03c	ONT_GM12878_R1	hg38_SIRV	chr5	17275920	17276834	+	1	888	15162	245382	ENSG00000176788.8	ENCODEHT000245382	BASP1	ENCODEHT000245382	Known	ISM	None	0.44999998807907104	None	None	None	None
b7c30a6f-a2d5-4cb6-a305-72b7b5ba11ac	ONT_GM12878_R1	hg38_SIRV	chr18	49491586	49488505	-	6	584	48769	173293	ENSG00000265681.7	ENST00000579408.5	RPL17	RPL17-205	Known	Known	None	0.6000000238418579	None	None	None	None
m54284U_191110_105540/172296532/ccs	PB_GM12878_R1	hg38_SIRV	chr21	39349056	39342328	-	6	1226	54169	193739	ENSG00000205581.10	ENST00000380749.9	HMGN1	HMGN1-204	Known	Known	None	0.44999998807907104	None	None	None	None
m54284U_191110_105540/97256836/ccs	PB_GM12878_R1	hg38_SIRV	chr7	5530601	5527156	-	6	1804	20784	73194	ENSG00000075624.14	ENST00000331789.10	ACTB	ACTB-201	Known	Known	None	0.44999998807907104	None	None	None	None
m54284U_191111_172039/172624687/ccs	PB_GM12878_R2	hg38_SIRV	chr3	10026790	10072975	+	27	2658	9439	245191	ENSG00000144554.10	ENCODEHT000245191	FANCD2	ENCODEHT000245191	Known	ISM	Prefix	0.6000000238418579	None	None	None	None
m54284U_191111_172039/112198549/ccs	PB_GM12878_R2	hg38_SIRV	chr13	50910057	50953973	+	10	830	37381	130743	ENSG00000136104.20	ENST00000616907.2	RNASEH2B	RNASEH2B-208	Known	Known	None	0.4000000059604645	None	None	None	None
8c49bac9-3db9-495a-b221-9c080db0400a	ONT_GM12878_R2	hg38_SIRV	chr5	17275920	17276837	+	1	911	15162	245382	ENSG00000176788.8	ENCODEHT000245382	BASP1	ENCODEHT000245382	Known	ISM	None	0.3499999940395355	None	None	None	None
m54284U_191111_172039/7012571/ccs	PB_GM12878_R2	hg38_SIRV	chr15	44711513	44718142	+	4	944	41096	142485	ENSG00000166710.18	ENST00000558401.6	B2M	B2M-204	Known	Known	None	0.20000000298023224	None	None	None	None
95ce4f78-3005-4e8c-a0f1-ce9baab15d93	ONT_GM12878_R2	hg38_SIRV	chr16	3316911	3318557	+	2	1472	42796	149391	ENSG00000162086.14	ENST00000575253.1	ZNF75A	ZNF75A-207	Known	Known	None	0.44999998807907104	None	None	None	None
m54284U_191110_105540/111740158/ccs	PB_GM12878_R1	hg38_SIRV	chr1	8878684	8861004	-	12	1775	298	1291	ENSG00000074800.15	ENST00000234590.10	ENO1	ENO1-201	Known	Known	None	0.15000000596046448	None	None	None	None
m54284U_191110_105540/3604849/ccs	PB_GM12878_R1	hg38_SIRV	chr17	7307664	7312453	+	6	1218	45314	159454	ENSG00000132507.17	ENST00000336458.12	EIF5A	EIF5A-202	Known	Known	None	0.25	None	None	None	None
m54284U_191110_105540/176031907/ccs	PB_GM12878_R1	hg38_SIRV	chr21	39349054	39342328	-	6	1230	54169	193739	ENSG00000205581.10	ENST00000380749.9	HMGN1	HMGN1-204	Known	Known	None	0.44999998807907104	None	None	None	None
m54284U_191110_105540/79365444/ccs	PB_GM12878_R1	hg38_SIRV	chr11	8682792	8685844	+	5	507	30933	106283	ENSG00000166441.12	ENST00000314138.10	RPL27A	RPL27A-201	Known	Known	None	0.05000000074505806	None	None	None	None
m54284U_191111_172039/96602371/ccs	PB_GM12878_R2	hg38_SIRV	chr4	17577497	17607966	+	13	1906	12740	47300	ENSG00000002549.12	ENST00000226299.8	LAP3	LAP3-201	Known	Known	None	0.05000000074505806	None	None	None	None
94083bd9-b8a4-4b8d-8650-3c065b16f540	ONT_GM12878_R2	hg38_SIRV	chr5	17275930	17276837	+	1	899	15162	245382	ENSG00000176788.8	ENCODEHT000245382	BASP1	ENCODEHT000245382	Known	ISM	None	0.3499999940395355	None	None	None	None
m54284U_191110_105540/23397795/ccs	PB_GM12878_R1	hg38_SIRV	chr3	10026791	10072964	+	27	2646	9439	245191	ENSG00000144554.10	ENCODEHT000245191	FANCD2	ENCODEHT000245191	Known	ISM	Prefix	0.699999988079071	None	None	None	None
e8a38f01-387f-4d76-bb89-e89376942352	ONT_GM12878_R1	hg38_SIRV	chr18	49490919	49488505	-	4	480	48769	173291	ENSG00000265681.7	ENST00000584364.5	RPL17	RPL17-219	Known	Known	None	0.6000000238418579	None	None	None	None
m54284U_191110_105540/93652394/ccs	PB_GM12878_R1	hg38_SIRV	chr2	10812784	10783865	-	13	1804	5489	19118	ENSG00000143870.12	ENST00000272227.7	PDIA6	PDIA6-201	Known	Known	None	0.3499999940395355	None	None	None	None
m54284U_191111_172039/117440821/ccs	PB_GM12878_R2	hg38_SIRV	chr13	50910057	50956496	+	11	981	37381	130728	ENSG00000136104.20	ENST00000336617.7	RNASEH2B	RNASEH2B-201	Known	Known	None	0.4000000059604645	None	None	None	None
m54284U_191110_105540/97323500/ccs	PB_GM12878_R1	hg38_SIRV	chr7	5530601	5527156	-	6	1804	20784	73194	ENSG00000075624.14	ENST00000331789.10	ACTB	ACTB-201	Known	Known	None	0.44999998807907104	None	None	None	None
fb4e39e1-26fc-4087-b68c-da620f791ff8	ONT_GM12878_R2	hg38_SIRV	chr5	17275932	17276834	+	1	902	15162	245382	ENSG00000176788.8	ENCODEHT000245382	BASP1	ENCODEHT000245382	Known	ISM	None	0.44999998807907104	None	None	None	None
m54284U_191111_172039/7079098/ccs	PB_GM12878_R2	hg38_SIRV	chr15	44711513	44718125	+	4	927	41096	142485	ENSG00000166710.18	ENST00000558401.6	B2M	B2M-204	Known	Known	None	0.6000000238418579	None	None	None	None
m54284U_191110_105540/176423480/ccs	PB_GM12878_R1	hg38_SIRV	chr21	39349062	39342328	-	6	1232	54169	193739	ENSG00000205581.10	ENST00000380749.9	HMGN1	HMGN1-204	Known	Known	None	0.44999998807907104	None	None	None	None
m54284U_191111_172039/98502040/ccs	PB_GM12878_R2	hg38_SIRV	chr4	17577497	17607967	+	13	1907	12740	47300	ENSG00000002549.12	ENST00000226299.8	LAP3	LAP3-201	Known	Known	None	0.05000000074505806	None	None	None	None
m54284U_191110_105540/36898858/ccs	PB_GM12878_R1	hg38_SIRV	chr3	10026439	10072971	+	26	2542	9439	245222	ENSG00000144554.10	ENCODEHT000245222	FANCD2	ENCODEHT000245222	Known	NIC	None	0.6499999761581421	None	None	None	None
faa8e313-b4d9-4fe4-8de3-895a62e6dab3	ONT_GM12878_R2	hg38_SIRV	chr5	17275936	17276832	+	1	890	15162	245382	ENSG00000176788.8	ENCODEHT000245382	BASP1	ENCODEHT000245382	Known	ISM	None	0.5	None	None	None	None
m54284U_191110_105540/111805352/ccs	PB_GM12878_R1	hg38_SIRV	chr1	8878710	8861004	-	12	1801	298	1291	ENSG00000074800.15	ENST00000234590.10	ENO1	ENO1-201	Known	Known	None	0.15000000596046448	None	None	None	None
m54284U_191111_172039/126157142/ccs	PB_GM12878_R2	hg38_SIRV	chr13	50910057	50956442	+	11	927	37381	130728	ENSG00000136104.20	ENST00000336617.7	RNASEH2B	RNASEH2B-201	Known	Known	None	0.800000011920929	None	None	None	None
11c0cf42-afd8-4eb6-bbc6-52ce5523ee64	ONT_GM12878_R1	hg38_SIRV	chr18	49490919	49488505	-	4	480	48769	173291	ENSG00000265681.7	ENST00000584364.5	RPL17	RPL17-219	Known	Known	None	0.6000000238418579	None	None	None	None
m54284U_191110_105540/106695139/ccs	PB_GM12878_R1	hg38_SIRV	chr2	10812741	10783865	-	13	1761	5489	19118	ENSG00000143870.12	ENST00000272227.7	PDIA6	PDIA6-201	Known	Known	None	0.3499999940395355	None	None	None	None
m54284U_191111_172039/21366813/ccs	PB_GM12878_R2	hg38_SIRV	chr16	3317192	3318552	+	1	1361	42796	245433	ENSG00000162086.14	ENCODEHT000245433	ZNF75A	ENCODEHT000245433	Known	ISM	None	0.550000011920929	None	None	None	None
80306f67-b439-449f-9534-86bbc8831251	ONT_GM12878_R1	hg38_SIRV	chr17	7307664	7312456	+	6	1195	45314	159454	ENSG00000132507.17	ENST00000336458.12	EIF5A	EIF5A-202	Known	Known	None	0.20000000298023224	None	None	None	None
m54284U_191110_105540/79628467/ccs	PB_GM12878_R1	hg38_SIRV	chr11	8682792	8685845	+	5	508	30933	106283	ENSG00000166441.12	ENST00000314138.10	RPL27A	RPL27A-201	Known	Known	None	0.10000000149011612	None	None	None	None
5f7d7771-1e20-46ee-9d16-aada34f24a02	ONT_GM12878_R1	hg38_SIRV	chr5	17275940	17276832	+	1	884	15162	245382	ENSG00000176788.8	ENCODEHT000245382	BASP1	ENCODEHT000245382	Known	ISM	None	0.5	None	None	None	None
m54284U_191110_105540/97323566/ccs	PB_GM12878_R1	hg38_SIRV	chr7	5530601	5527156	-	6	1797	20784	73194	ENSG00000075624.14	ENST00000331789.10	ACTB	ACTB-201	Known	Known	None	0.44999998807907104	None	None	None	None
m54284U_191111_172039/98698180/ccs	PB_GM12878_R2	hg38_SIRV	chr4	17577497	17607968	+	13	1908	12740	47300	ENSG00000002549.12	ENST00000226299.8	LAP3	LAP3-201	Known	Known	None	0.10000000149011612	None	None	None	None
m54284U_191111_172039/7080213/ccs	PB_GM12878_R2	hg38_SIRV	chr15	44711513	44718142	+	4	944	41096	142485	ENSG00000166710.18	ENST00000558401.6	B2M	B2M-204	Known	Known	None	0.20000000298023224	None	None	None	None
m54284U_191110_105540/177080270/ccs	PB_GM12878_R1	hg38_SIRV	chr21	39349014	39342328	-	6	1184	54169	193739	ENSG00000205581.10	ENST00000380749.9	HMGN1	HMGN1-204	Known	Known	None	0.44999998807907104	None	None	None	None
763a4f84-20f1-4315-9b58-f7125771d9f8	ONT_GM12878_R2	hg38_SIRV	chr5	17275940	17276859	+	1	909	15162	245382	ENSG00000176788.8	ENCODEHT000245382	BASP1	ENCODEHT000245382	Known	ISM	None	0.05000000074505806	None	None	None	None
m54284U_191111_172039/131205481/ccs	PB_GM12878_R2	hg38_SIRV	chr13	50910057	50956764	+	11	1249	37381	130728	ENSG00000136104.20	ENST00000336617.7	RNASEH2B	RNASEH2B-201	Known	Known	None	0.20000000298023224	None	None	None	None
028e458f-7ab3-4fee-b05b-607db8507aae	ONT_GM12878_R1	hg38_SIRV	chr18	49491586	49488505	-	6	584	48769	173293	ENSG00000265681.7	ENST00000579408.5	RPL17	RPL17-205	Known	Known	None	0.6000000238418579	None	None	None	None
m54284U_191110_105540/47251486/ccs	PB_GM12878_R1	hg38_SIRV	chr3	10026791	10072964	+	27	2646	9439	245191	ENSG00000144554.10	ENCODEHT000245191	FANCD2	ENCODEHT000245191	Known	ISM	Prefix	0.699999988079071	None	None	None	None
m54284U_191110_105540/122816850/ccs	PB_GM12878_R1	hg38_SIRV	chr2	10812743	10783865	-	13	1763	5489	19118	ENSG00000143870.12	ENST00000272227.7	PDIA6	PDIA6-201	Known	Known	None	0.3499999940395355	None	None	None	None
04d78fd1-54aa-4256-a372-0962ee6fb2ba	ONT_GM12878_R1	hg38_SIRV	chr16	3317337	3318596	+	1	1230	42796	245433	ENSG00000162086.14	ENCODEHT000245433	ZNF75A	ENCODEHT000245433	Known	ISM	None	0.20000000298023224	None	None	None	None
1e93dbcd-8c85-4315-abff-627a6de90bf0	ONT_GM12878_R2	hg38_SIRV	chr5	17275940	17276818	+	1	878	15162	245382	ENSG00000176788.8	ENCODEHT000245382	BASP1	ENCODEHT000245382	Known	ISM	None	0.6000000238418579	None	None	None	None
m54284U_191110_105540/111870278/ccs	PB_GM12878_R1	hg38_SIRV	chr1	8878710	8861004	-	12	1801	298	1291	ENSG00000074800.15	ENST00000234590.10	ENO1	ENO1-201	Known	Known	None	0.15000000596046448	None	None	None	None
m54284U_191110_105540/97387603/ccs	PB_GM12878_R1	hg38_SIRV	chr7	5530601	5527156	-	6	1804	20784	73194	ENSG00000075624.14	ENST00000331789.10	ACTB	ACTB-201	Known	Known	None	0.44999998807907104	None	None	None	None
m54284U_191110_105540/177472344/ccs	PB_GM12878_R1	hg38_SIRV	chr21	39349061	39342328	-	6	1231	54169	193739	ENSG00000205581.10	ENST00000380749.9	HMGN1	HMGN1-204	Known	Known	None	0.44999998807907104	None	None	None	None
m54284U_191110_105540/79692761/ccs	PB_GM12878_R1	hg38_SIRV	chr11	8682792	8685844	+	5	507	30933	106283	ENSG00000166441.12	ENST00000314138.10	RPL27A	RPL27A-201	Known	Known	None	0.05000000074505806	None	None	None	None
m54284U_191111_172039/100469315/ccs	PB_GM12878_R2	hg38_SIRV	chr4	17577497	17607969	+	13	1909	12740	47300	ENSG00000002549.12	ENST00000226299.8	LAP3	LAP3-201	Known	Known	None	0.10000000149011612	None	None	None	None
m54284U_191110_105540/131009165/ccs	PB_GM12878_R1	hg38_SIRV	chr16	3317478	3320026	+	1	2525	42796	245433	ENSG00000162086.14	ENCODEHT000245433	ZNF75A	ENCODEHT000245433	Known	ISM	None	0.20000000298023224	None	None	None	None
m54284U_191111_172039/144901299/ccs	PB_GM12878_R2	hg38_SIRV	chr13	50910057	50956496	+	11	981	37381	130728	ENSG00000136104.20	ENST00000336617.7	RNASEH2B	RNASEH2B-201	Known	Known	None	0.4000000059604645	None	None	None	None
dccf0c0c-8c8c-43ec-8773-8735883dd9bf	ONT_GM12878_R2	hg38_SIRV	chr5	17275946	17276834	+	1	854	15162	245382	ENSG00000176788.8	ENCODEHT000245382	BASP1	ENCODEHT000245382	Known	ISM	None	0.44999998807907104	None	None	None	None
c3e3be67-8464-43b9-8ff4-55f51f7ac0d3	ONT_GM12878_R1	hg38_SIRV	chr18	49492512	49488505	-	7	637	48769	173296	ENSG00000265681.7	ENST00000580261.5	RPL17	RPL17-208	Known	Known	None	0.6000000238418579	None	None	None	None
510381af-0576-444a-90bf-10f8b449bbbd	ONT_GM12878_R2	hg38_SIRV	chr17	7307664	7312444	+	6	1198	45314	159454	ENSG00000132507.17	ENST00000336458.12	EIF5A	EIF5A-202	Known	Known	None	0.3499999940395355	None	None	None	None
m54284U_191111_172039/7340199/ccs	PB_GM12878_R2	hg38_SIRV	chr15	44711513	44718136	+	4	938	41096	142485	ENSG00000166710.18	ENST00000558401.6	B2M	B2M-204	Known	Known	None	0.30000001192092896	None	None	None	None
m54284U_191111_172039/4915588/ccs	PB_GM12878_R2	hg38_SIRV	chr21	39349057	39342328	-	6	1223	54169	245434	ENSG00000205581.10	ENCODEHT000245434	HMGN1	ENCODEHT000245434	Known	NIC	None	0.44999998807907104	None	None	None	None
14e66e61-ebc8-4083-b513-ea9ccb66fc62	ONT_GM12878_R2	hg38_SIRV	chr5	17275948	17276788	+	1	826	15162	245382	ENSG00000176788.8	ENCODEHT000245382	BASP1	ENCODEHT000245382	Known	ISM	None	0.4000000059604645	None	None	None	None
m54284U_191110_105540/177604194/ccs	PB_GM12878_R1	hg38_SIRV	chr2	10812712	10783865	-	13	1732	5489	19118	ENSG00000143870.12	ENST00000272227.7	PDIA6	PDIA6-201	Known	Known	None	0.3499999940395355	None	None	None	None
504ada64-29c7-416c-bb9a-08afb0345b7d	ONT_GM12878_R1	hg38_SIRV	chr16	3317688	3318594	+	1	883	42796	245433	ENSG00000162086.14	ENCODEHT000245433	ZNF75A	ENCODEHT000245433	Known	ISM	None	0.20000000298023224	None	None	None	None
m54284U_191110_105540/55444013/ccs	PB_GM12878_R1	hg38_SIRV	chr3	10026791	10072971	+	27	2653	9439	245191	ENSG00000144554.10	ENCODEHT000245191	FANCD2	ENCODEHT000245191	Known	ISM	Prefix	0.6499999761581421	None	None	None	None
m54284U_191111_172039/100599213/ccs	PB_GM12878_R2	hg38_SIRV	chr4	17577497	17607970	+	13	1910	12740	47300	ENSG00000002549.12	ENST00000226299.8	LAP3	LAP3-201	Known	Known	None	0.10000000149011612	None	None	None	None
m54284U_191110_105540/111872590/ccs	PB_GM12878_R1	hg38_SIRV	chr1	8878678	8861004	-	12	1769	298	1291	ENSG00000074800.15	ENST00000234590.10	ENO1	ENO1-201	Known	Known	None	0.15000000596046448	None	None	None	None
m54284U_191110_105540/97715979/ccs	PB_GM12878_R1	hg38_SIRV	chr7	5530601	5527156	-	6	1815	20784	73194	ENSG00000075624.14	ENST00000331789.10	ACTB	ACTB-201	Known	Known	None	0.44999998807907104	None	None	None	None
588f276c-360e-49b6-a4e3-67c42b4775e1	ONT_GM12878_R2	hg38_SIRV	chr5	17275950	17276834	+	1	848	15162	245382	ENSG00000176788.8	ENCODEHT000245382	BASP1	ENCODEHT000245382	Known	ISM	None	0.44999998807907104	None	None	None	None
cb58aee2-dae1-4f9a-bcc8-d093e4214543	ONT_GM12878_R1	hg38_SIRV	chr18	49492468	49488505	-	7	593	48769	173296	ENSG00000265681.7	ENST00000580261.5	RPL17	RPL17-208	Known	Known	None	0.6000000238418579	None	None	None	None
m54284U_191111_172039/148047590/ccs	PB_GM12878_R2	hg38_SIRV	chr13	50910057	50956496	+	11	981	37381	130728	ENSG00000136104.20	ENST00000336617.7	RNASEH2B	RNASEH2B-201	Known	Known	None	0.4000000059604645	None	None	None	None
6f407a8f-cb20-492b-b47a-3418ae29d06d	ONT_GM12878_R2	hg38_SIRV	chr16	3317690	3318597	+	1	884	42796	245433	ENSG00000162086.14	ENCODEHT000245433	ZNF75A	ENCODEHT000245433	Known	ISM	None	0.20000000298023224	None	None	None	None
m54284U_191111_172039/6882024/ccs	PB_GM12878_R2	hg38_SIRV	chr21	39349088	39342328	-	6	1258	54169	193739	ENSG00000205581.10	ENST00000380749.9	HMGN1	HMGN1-204	Known	Known	None	0.44999998807907104	None	None	None	None
m54284U_191111_172039/7342928/ccs	PB_GM12878_R2	hg38_SIRV	chr15	44711513	44718142	+	4	944	41096	142485	ENSG00000166710.18	ENST00000558401.6	B2M	B2M-204	Known	Known	None	0.20000000298023224	None	None	None	None
m54284U_191110_105540/79757397/ccs	PB_GM12878_R1	hg38_SIRV	chr11	8682792	8685846	+	5	509	30933	106283	ENSG00000166441.12	ENST00000314138.10	RPL27A	RPL27A-201	Known	Known	None	0.10000000149011612	None	None	None	None
f1aa786c-34b6-45ee-ba23-1fbbde748bb4	ONT_GM12878_R2	hg38_SIRV	chr5	17275952	17276836	+	1	871	15162	245382	ENSG00000176788.8	ENCODEHT000245382	BASP1	ENCODEHT000245382	Known	ISM	None	0.3499999940395355	None	None	None	None
59217b29-9c15-463d-a4c2-29ce6ad299f8	ONT_GM12878_R2	hg38_SIRV	chr16	3317769	3318598	+	1	806	42796	245433	ENSG00000162086.14	ENCODEHT000245433	ZNF75A	ENCODEHT000245433	Known	ISM	None	0.15000000596046448	None	None	None	None
m54284U_191110_105540/97846861/ccs	PB_GM12878_R1	hg38_SIRV	chr7	5530597	5527156	-	6	1800	20784	73194	ENSG00000075624.14	ENST00000331789.10	ACTB	ACTB-201	Known	Known	None	0.44999998807907104	None	None	None	None
m54284U_191110_105540/178062246/ccs	PB_GM12878_R1	hg38_SIRV	chr2	10812783	10783865	-	13	1803	5489	19118	ENSG00000143870.12	ENST00000272227.7	PDIA6	PDIA6-201	Known	Known	None	0.3499999940395355	None	None	None	None
c44338f1-6f6b-4d2f-a5ef-c11078eb696f	ONT_GM12878_R2	hg38_SIRV	chr17	7307664	7312450	+	6	1198	45314	159454	ENSG00000132507.17	ENST00000336458.12	EIF5A	EIF5A-202	Known	Known	None	0.30000001192092896	None	None	None	None
m54284U_191111_172039/101778124/ccs	PB_GM12878_R2	hg38_SIRV	chr4	17577497	17607968	+	13	1908	12740	47300	ENSG00000002549.12	ENST00000226299.8	LAP3	LAP3-201	Known	Known	None	0.10000000149011612	None	None	None	None
m54284U_191110_105540/61080606/ccs	PB_GM12878_R1	hg38_SIRV	chr3	10026791	10072973	+	27	2655	9439	245191	ENSG00000144554.10	ENCODEHT000245191	FANCD2	ENCODEHT000245191	Known	ISM	Prefix	0.6499999761581421	None	None	None	None
m54284U_191110_105540/31130751/ccs	PB_GM12878_R1	hg38_SIRV	chr13	50910058	50956496	+	11	980	37381	130728	ENSG00000136104.20	ENST00000336617.7	RNASEH2B	RNASEH2B-201	Known	Known	None	0.4000000059604645	None	None	None	None
e6cdfa25-9c99-4cb4-8560-97b2f928c6e1	ONT_GM12878_R1	hg38_SIRV	chr5	17275954	17276836	+	1	874	15162	245382	ENSG00000176788.8	ENCODEHT000245382	BASP1	ENCODEHT000245382	Known	ISM	None	0.3499999940395355	None	None	None	None
6b8901b1-a6bf-4a6f-9672-ec715b4e96d3	ONT_GM12878_R1	hg38_SIRV	chr18	49491586	49488505	-	6	584	48769	173293	ENSG00000265681.7	ENST00000579408.5	RPL17	RPL17-205	Known	Known	None	0.6000000238418579	None	None	None	None
m54284U_191110_105540/111937977/ccs	PB_GM12878_R1	hg38_SIRV	chr1	8878684	8861004	-	12	1775	298	1291	ENSG00000074800.15	ENST00000234590.10	ENO1	ENO1-201	Known	Known	None	0.15000000596046448	None	None	None	None
5827f97f-51de-42e6-97b6-6cd8dbd01394	ONT_GM12878_R2	hg38_SIRV	chr16	3317810	3318594	+	1	761	42796	245433	ENSG00000162086.14	ENCODEHT000245433	ZNF75A	ENCODEHT000245433	Known	ISM	None	0.20000000298023224	None	None	None	None
m54284U_191111_172039/14156429/ccs	PB_GM12878_R2	hg38_SIRV	chr21	39349081	39342328	-	6	1251	54169	193739	ENSG00000205581.10	ENST00000380749.9	HMGN1	HMGN1-204	Known	Known	None	0.44999998807907104	None	None	None	None
44221473-51ff-4f08-ad9a-9640494fbe39	ONT_GM12878_R2	hg38_SIRV	chr5	17275954	17276840	+	1	878	15162	245382	ENSG00000176788.8	ENCODEHT000245382	BASP1	ENCODEHT000245382	Known	ISM	None	0.25	None	None	None	None
5e46c0e0-9e9c-4d79-973c-cc72e3ecb7c9	ONT_GM12878_R2	hg38_SIRV	chr16	3317964	3318598	+	1	611	42796	245433	ENSG00000162086.14	ENCODEHT000245433	ZNF75A	ENCODEHT000245433	Known	ISM	None	0.15000000596046448	None	None	None	None
m54284U_191111_172039/7407824/ccs	PB_GM12878_R2	hg38_SIRV	chr15	44711513	44718144	+	4	946	41096	142485	ENSG00000166710.18	ENST00000558401.6	B2M	B2M-204	Known	Known	None	0.20000000298023224	None	None	None	None
m54284U_191110_105540/97847149/ccs	PB_GM12878_R1	hg38_SIRV	chr7	5530597	5527156	-	6	1800	20784	73194	ENSG00000075624.14	ENST00000331789.10	ACTB	ACTB-201	Known	Known	None	0.44999998807907104	None	None	None	None
m54284U_191111_172039/1769851/ccs	PB_GM12878_R2	hg38_SIRV	chr2	10812745	10783865	-	13	1765	5489	19118	ENSG00000143870.12	ENST00000272227.7	PDIA6	PDIA6-201	Known	Known	None	0.3499999940395355	None	None	None	None
m54284U_191110_105540/64816931/ccs	PB_GM12878_R1	hg38_SIRV	chr3	10026791	10072964	+	27	2646	9439	245191	ENSG00000144554.10	ENCODEHT000245191	FANCD2	ENCODEHT000245191	Known	ISM	Prefix	0.699999988079071	None	None	None	None
3a9cd4e2-ef44-4c2b-9be2-142228798ea5	ONT_GM12878_R2	hg38_SIRV	chr5	17275956	17276834	+	1	863	15162	245382	ENSG00000176788.8	ENCODEHT000245382	BASP1	ENCODEHT000245382	Known	ISM	None	0.44999998807907104	None	None	None	None
4671c898-c54b-4b03-95d5-190575e92e08	ONT_GM12878_R1	hg38_SIRV	chr16	3317972	3318587	+	1	598	42796	245433	ENSG00000162086.14	ENCODEHT000245433	ZNF75A	ENCODEHT000245433	Known	ISM	None	0.20000000298023224	None	None	None	None
m54284U_191111_172039/102302684/ccs	PB_GM12878_R2	hg38_SIRV	chr4	17577497	17607970	+	13	1910	12740	47300	ENSG00000002549.12	ENST00000226299.8	LAP3	LAP3-201	Known	Known	None	0.10000000149011612	None	None	None	None
m54284U_191110_105540/52822100/ccs	PB_GM12878_R1	hg38_SIRV	chr13	50910058	50956496	+	11	980	37381	130728	ENSG00000136104.20	ENST00000336617.7	RNASEH2B	RNASEH2B-201	Known	Known	None	0.4000000059604645	None	None	None	None
m54284U_191110_105540/80284480/ccs	PB_GM12878_R1	hg38_SIRV	chr11	8682792	8685846	+	5	509	30933	106283	ENSG00000166441.12	ENST00000314138.10	RPL27A	RPL27A-201	Known	Known	None	0.10000000149011612	None	None	None	None
m54284U_191111_172039/22741078/ccs	PB_GM12878_R2	hg38_SIRV	chr21	39349071	39342328	-	6	1241	54169	193739	ENSG00000205581.10	ENST00000380749.9	HMGN1	HMGN1-204	Known	Known	None	0.44999998807907104	None	None	None	None
a2e59f58-a241-46ab-9bd7-a80b358edea5	ONT_GM12878_R2	hg38_SIRV	chr5	17275956	17276834	+	1	872	15162	245382	ENSG00000176788.8	ENCODEHT000245382	BASP1	ENCODEHT000245382	Known	ISM	None	0.44999998807907104	None	None	None	None
e30504dc-6944-499b-aa99-66dc0a39b4bf	ONT_GM12878_R1	hg38_SIRV	chr18	49492468	49488505	-	7	587	48769	173296	ENSG00000265681.7	ENST00000580261.5	RPL17	RPL17-208	Known	Known	None	0.6000000238418579	None	None	None	None
8861c3a8-f4d6-45d6-94f0-c6102246a7ff	ONT_GM12878_R2	hg38_SIRV	chr17	7307664	7312453	+	6	1195	45314	159454	ENSG00000132507.17	ENST00000336458.12	EIF5A	EIF5A-202	Known	Known	None	0.25	None	None	None	None
e8641609-5c63-4218-8fa0-c5dd9ecdef7d	ONT_GM12878_R2	hg38_SIRV	chr16	3317973	3318592	+	1	596	42796	245433	ENSG00000162086.14	ENCODEHT000245433	ZNF75A	ENCODEHT000245433	Known	ISM	None	0.20000000298023224	None	None	None	None
f62b6523-91d5-4559-bcde-0e36028f756a	ONT_GM12878_R2	hg38_SIRV	chr5	17275958	17276818	+	1	860	15162	245382	ENSG00000176788.8	ENCODEHT000245382	BASP1	ENCODEHT000245382	Known	ISM	None	0.6000000238418579	None	None	None	None
m54284U_191110_105540/78842569/ccs	PB_GM12878_R1	hg38_SIRV	chr3	10026440	10049615	+	15	2441	9439	245435	ENSG00000144554.10	ENCODEHT000245435	FANCD2	ENCODEHT000245435	Known	NIC	None	0.25	None	None	None	None
m54284U_191110_105540/98109609/ccs	PB_GM12878_R1	hg38_SIRV	chr7	5530601	5527156	-	6	1804	20784	73194	ENSG00000075624.14	ENST00000331789.10	ACTB	ACTB-201	Known	Known	None	0.44999998807907104	None	None	None	None
e599d1c2-6867-4a72-8b58-92fa886bf989	ONT_GM12878_R2	hg38_SIRV	chr16	3318028	3318596	+	1	545	42796	245433	ENSG00000162086.14	ENCODEHT000245433	ZNF75A	ENCODEHT000245433	Known	ISM	None	0.20000000298023224	None	None	None	None
m54284U_191110_105540/111938009/ccs	PB_GM12878_R1	hg38_SIRV	chr1	8878688	8861004	-	12	1779	298	1291	ENSG00000074800.15	ENST00000234590.10	ENO1	ENO1-201	Known	Known	None	0.15000000596046448	None	None	None	None
m54284U_191111_172039/34802166/ccs	PB_GM12878_R2	hg38_SIRV	chr2	10812737	10783865	-	13	1757	5489	19118	ENSG00000143870.12	ENST00000272227.7	PDIA6	PDIA6-201	Known	Known	None	0.3499999940395355	None	None	None	None
m54284U_191110_105540/62260602/ccs	PB_GM12878_R1	hg38_SIRV	chr13	50910058	50970454	+	10	1283	37381	130729	ENSG00000136104.20	ENST00000422660.6	RNASEH2B	RNASEH2B-202	Known	Known	None	0.30000001192092896	None	None	None	None
m54284U_191111_172039/7471349/ccs	PB_GM12878_R2	hg38_SIRV	chr15	44711513	44718144	+	4	946	41096	142485	ENSG00000166710.18	ENST00000558401.6	B2M	B2M-204	Known	Known	None	0.20000000298023224	None	None	None	None
2ebf4faf-885b-45e1-9a95-381bf9d49d46	ONT_GM12878_R2	hg38_SIRV	chr5	17275958	17276834	+	1	861	15162	245382	ENSG00000176788.8	ENCODEHT000245382	BASP1	ENCODEHT000245382	Known	ISM	None	0.44999998807907104	None	None	None	None
m54284U_191111_172039/28050372/ccs	PB_GM12878_R2	hg38_SIRV	chr21	39349040	39342328	-	6	1210	54169	193739	ENSG00000205581.10	ENST00000380749.9	HMGN1	HMGN1-204	Known	Known	None	0.44999998807907104	None	None	None	None
m54284U_191111_172039/104335448/ccs	PB_GM12878_R2	hg38_SIRV	chr4	17577497	17607968	+	13	1908	12740	47300	ENSG00000002549.12	ENST00000226299.8	LAP3	LAP3-201	Known	Known	None	0.10000000149011612	None	None	None	None
90e235f8-8606-448e-807b-e970509d75e8	ONT_GM12878_R1	hg38_SIRV	chr16	3318184	3318585	+	1	378	42796	245433	ENSG00000162086.14	ENCODEHT000245433	ZNF75A	ENCODEHT000245433	Known	ISM	None	0.20000000298023224	None	None	None	None
m54284U_191110_105540/80675454/ccs	PB_GM12878_R1	hg38_SIRV	chr11	8682792	8685845	+	5	508	30933	106283	ENSG00000166441.12	ENST00000314138.10	RPL27A	RPL27A-201	Known	Known	None	0.10000000149011612	None	None	None	None
4d862ccc-c135-446e-8f6e-0542bdeaa5d7	ONT_GM12878_R1	hg38_SIRV	chr18	49491841	49488505	-	7	672	48769	238456	ENSG00000265681.7	ENCODEHT000238456	RPL17	ENCODEHT000238456	Known	ISM	Suffix	0.6000000238418579	None	None	None	None
1cf0af9b-9956-4ea9-b385-1763fe203ea4	ONT_GM12878_R2	hg38_SIRV	chr5	17275962	17276832	+	1	837	15162	245382	ENSG00000176788.8	ENCODEHT000245382	BASP1	ENCODEHT000245382	Known	ISM	None	0.5	None	None	None	None
m54284U_191110_105540/98370377/ccs	PB_GM12878_R1	hg38_SIRV	chr7	5530601	5527156	-	6	1804	20784	73194	ENSG00000075624.14	ENST00000331789.10	ACTB	ACTB-201	Known	Known	None	0.44999998807907104	None	None	None	None
m54284U_191110_105540/73206141/ccs	PB_GM12878_R1	hg38_SIRV	chr13	50910058	50956513	+	11	997	37381	130728	ENSG00000136104.20	ENST00000336617.7	RNASEH2B	RNASEH2B-201	Known	Known	None	0.15000000596046448	None	None	None	None
7f507c3a-dc55-4b7c-b05f-db7711ce58b7	ONT_GM12878_R2	hg38_SIRV	chr16	3318224	3318596	+	1	349	42796	245433	ENSG00000162086.14	ENCODEHT000245433	ZNF75A	ENCODEHT000245433	Known	ISM	None	0.20000000298023224	None	None	None	None
m54284U_191111_172039/35324103/ccs	PB_GM12878_R2	hg38_SIRV	chr2	10812730	10783865	-	13	1750	5489	19118	ENSG00000143870.12	ENST00000272227.7	PDIA6	PDIA6-201	Known	Known	None	0.3499999940395355	None	None	None	None
68920b3e-b087-49ec-953d-1b74255ae69d	ONT_GM12878_R2	hg38_SIRV	chr17	7307664	7312430	+	6	1183	45314	159454	ENSG00000132507.17	ENST00000336458.12	EIF5A	EIF5A-202	Known	Known	None	0.550000011920929	None	None	None	None
eac90eb8-c67c-4954-9f7e-8b4951ed60de	ONT_GM12878_R1	hg38_SIRV	chr5	17275963	17276841	+	1	868	15162	245382	ENSG00000176788.8	ENCODEHT000245382	BASP1	ENCODEHT000245382	Known	ISM	None	0.25	None	None	None	None
m54284U_191110_105540/88802554/ccs	PB_GM12878_R1	hg38_SIRV	chr13	50910058	50956496	+	12	1110	37381	245436	ENSG00000136104.20	ENCODEHT000245436	RNASEH2B	ENCODEHT000245436	Known	NNC	None	0.4000000059604645	None	None	None	None
m54284U_191111_172039/28704914/ccs	PB_GM12878_R2	hg38_SIRV	chr21	39349060	39342328	-	6	1230	54169	193739	ENSG00000205581.10	ENST00000380749.9	HMGN1	HMGN1-204	Known	Known	None	0.44999998807907104	None	None	None	None
f6906ce6-1f9b-443d-8528-e5cd007c2f1e	ONT_GM12878_R1	hg38_SIRV	chr16	3318288	3318591	+	1	274	42796	245433	ENSG00000162086.14	ENCODEHT000245433	ZNF75A	ENCODEHT000245433	Known	ISM	None	0.15000000596046448	None	None	None	None
m54284U_191110_105540/94897656/ccs	PB_GM12878_R1	hg38_SIRV	chr3	10026791	10072971	+	27	2653	9439	245191	ENSG00000144554.10	ENCODEHT000245191	FANCD2	ENCODEHT000245191	Known	ISM	Prefix	0.6499999761581421	None	None	None	None
m54284U_191111_172039/104531427/ccs	PB_GM12878_R2	hg38_SIRV	chr4	17577497	17607968	+	13	1908	12740	47300	ENSG00000002549.12	ENST00000226299.8	LAP3	LAP3-201	Known	Known	None	0.10000000149011612	None	None	None	None
m54284U_191111_172039/7471970/ccs	PB_GM12878_R2	hg38_SIRV	chr15	44711513	44718142	+	4	944	41096	142485	ENSG00000166710.18	ENST00000558401.6	B2M	B2M-204	Known	Known	None	0.20000000298023224	None	None	None	None
4de1e8b2-707e-4bb4-ba8d-d38ef19f7f9f	ONT_GM12878_R1	hg38_SIRV	chr18	49492468	49488505	-	6	552	48769	173295	ENSG00000265681.7	ENST00000581373.5	RPL17	RPL17-212	Known	Known	None	0.6000000238418579	None	None	None	None
m54284U_191110_105540/111938341/ccs	PB_GM12878_R1	hg38_SIRV	chr1	8878684	8861004	-	12	1775	298	1291	ENSG00000074800.15	ENST00000234590.10	ENO1	ENO1-201	Known	Known	None	0.15000000596046448	None	None	None	None
m54284U_191110_105540/98566667/ccs	PB_GM12878_R1	hg38_SIRV	chr7	5528225	5527160	-	2	918	20784	234678	ENSG00000075624.14	ENCODEHT000234678	ACTB	ENCODEHT000234678	Known	ISM	Both	0.44999998807907104	None	None	None	None
db1fcb7d-0c69-4c65-9ad6-e14c364c5686	ONT_GM12878_R2	hg38_SIRV	chr5	17275965	17276832	+	1	861	15162	245382	ENSG00000176788.8	ENCODEHT000245382	BASP1	ENCODEHT000245382	Known	ISM	None	0.5	None	None	None	None
m54284U_191111_172039/32245323/ccs	PB_GM12878_R2	hg38_SIRV	chr21	39349034	39342328	-	7	1304	54169	193743	ENSG00000205581.10	ENST00000419378.5	HMGN1	HMGN1-205	Known	Known	None	0.44999998807907104	None	None	None	None
m54284U_191111_172039/46336326/ccs	PB_GM12878_R2	hg38_SIRV	chr2	10812712	10783865	-	13	1732	5489	19118	ENSG00000143870.12	ENST00000272227.7	PDIA6	PDIA6-201	Known	Known	None	0.3499999940395355	None	None	None	None
m54284U_191110_105540/81135122/ccs	PB_GM12878_R1	hg38_SIRV	chr11	8682792	8685847	+	5	510	30933	106283	ENSG00000166441.12	ENST00000314138.10	RPL27A	RPL27A-201	Known	Known	None	0.10000000149011612	None	None	None	None
636b742d-19d1-4ce5-bb5f-f94124cc5832	ONT_GM12878_R2	hg38_SIRV	chr5	17275969	17276834	+	1	857	15162	245382	ENSG00000176788.8	ENCODEHT000245382	BASP1	ENCODEHT000245382	Known	ISM	None	0.44999998807907104	None	None	None	None
m54284U_191111_172039/104859789/ccs	PB_GM12878_R2	hg38_SIRV	chr4	17577497	17607968	+	13	1908	12740	47300	ENSG00000002549.12	ENST00000226299.8	LAP3	LAP3-201	Known	Known	None	0.10000000149011612	None	None	None	None
m54284U_191110_105540/108921264/ccs	PB_GM12878_R1	hg38_SIRV	chr3	10026791	10072964	+	27	2646	9439	245191	ENSG00000144554.10	ENCODEHT000245191	FANCD2	ENCODEHT000245191	Known	ISM	Prefix	0.699999988079071	None	None	None	None
m54284U_191111_172039/99092249/ccs	PB_GM12878_R2	hg38_SIRV	chr16	3321602	3322796	+	1	1196	64511	245437	ENCODEHG000064511	ENCODEHT000245437	ENCODEHG000064511	ENCODEHT000245437	Intergenic	Intergenic	None	0.3499999940395355	None	None	None	None
m54284U_191110_105540/95225428/ccs	PB_GM12878_R1	hg38_SIRV	chr13	50910058	50956494	+	11	978	37381	130728	ENSG00000136104.20	ENST00000336617.7	RNASEH2B	RNASEH2B-201	Known	Known	None	0.3499999940395355	None	None	None	None
69d8a5e0-4672-4c8d-ae7e-66b8236edc6a	ONT_GM12878_R1	hg38_SIRV	chr17	7307665	7312452	+	6	1204	45314	159454	ENSG00000132507.17	ENST00000336458.12	EIF5A	EIF5A-202	Known	Known	None	0.25	None	None	None	None
fe87131e-6460-4718-9c02-d82d571e5d60	ONT_GM12878_R2	hg38_SIRV	chr5	17275975	17276832	+	1	843	15162	245382	ENSG00000176788.8	ENCODEHT000245382	BASP1	ENCODEHT000245382	Known	ISM	None	0.5	None	None	None	None
m54284U_191111_172039/7602187/ccs	PB_GM12878_R2	hg38_SIRV	chr15	44711513	44718142	+	4	944	41096	142485	ENSG00000166710.18	ENST00000558401.6	B2M	B2M-204	Known	Known	None	0.20000000298023224	None	None	None	None
m54284U_191111_172039/51120672/ccs	PB_GM12878_R2	hg38_SIRV	chr2	10812746	10783865	-	13	1766	5489	19118	ENSG00000143870.12	ENST00000272227.7	PDIA6	PDIA6-201	Known	Known	None	0.3499999940395355	None	None	None	None
d999a6e1-0c2a-42bf-b750-e9acb8c75a45	ONT_GM12878_R1	hg38_SIRV	chr18	49492468	49488505	-	7	587	48769	173296	ENSG00000265681.7	ENST00000580261.5	RPL17	RPL17-208	Known	Known	None	0.6000000238418579	None	None	None	None
m54284U_191111_172039/36767451/ccs	PB_GM12878_R2	hg38_SIRV	chr21	39349054	39342328	-	6	1224	54169	193739	ENSG00000205581.10	ENST00000380749.9	HMGN1	HMGN1-204	Known	Known	None	0.44999998807907104	None	None	None	None
m54284U_191110_105540/112002533/ccs	PB_GM12878_R1	hg38_SIRV	chr1	8878688	8861004	-	12	1779	298	1291	ENSG00000074800.15	ENST00000234590.10	ENO1	ENO1-201	Known	Known	None	0.15000000596046448	None	None	None	None
80f8946a-51d0-43a8-9245-eafb0ec3b4be	ONT_GM12878_R1	hg38_SIRV	chr5	17275977	17276846	+	1	861	15162	245382	ENSG00000176788.8	ENCODEHT000245382	BASP1	ENCODEHT000245382	Known	ISM	None	0.05000000074505806	None	None	None	None
m54284U_191110_105540/98566693/ccs	PB_GM12878_R1	hg38_SIRV	chr7	5528191	5527160	-	2	884	20784	234678	ENSG00000075624.14	ENCODEHT000234678	ACTB	ENCODEHT000234678	Known	ISM	Both	0.44999998807907104	None	None	None	None
m54284U_191111_172039/107416163/ccs	PB_GM12878_R2	hg38_SIRV	chr4	17577497	17607968	+	13	1908	12740	47300	ENSG00000002549.12	ENST00000226299.8	LAP3	LAP3-201	Known	Known	None	0.10000000149011612	None	None	None	None
m54284U_191110_105540/81398473/ccs	PB_GM12878_R1	hg38_SIRV	chr11	8682792	8685847	+	5	510	30933	106283	ENSG00000166441.12	ENST00000314138.10	RPL27A	RPL27A-201	Known	Known	None	0.10000000149011612	None	None	None	None
m54284U_191110_105540/119014323/ccs	PB_GM12878_R1	hg38_SIRV	chr13	50910058	50956496	+	11	980	37381	130728	ENSG00000136104.20	ENST00000336617.7	RNASEH2B	RNASEH2B-201	Known	Known	None	0.4000000059604645	None	None	None	None
m54284U_191110_105540/110495557/ccs	PB_GM12878_R1	hg38_SIRV	chr3	10026791	10072961	+	27	2643	9439	245191	ENSG00000144554.10	ENCODEHT000245191	FANCD2	ENCODEHT000245191	Known	ISM	Prefix	0.6499999761581421	None	None	None	None
d6a0e1fe-392f-41fc-9ad3-f5b0b92c9178	ONT_GM12878_R1	hg38_SIRV	chr16	3383814	3382078	-	1	1737	42805	149403	ENSG00000140987.19	ENST00000571285.1	ZSCAN32	ZSCAN32-206	Known	Known	None	0.10000000149011612	None	None	None	None
4f3ef0d0-663b-46a9-91c9-331ff022f45a	ONT_GM12878_R1	hg38_SIRV	chr5	17275977	17276834	+	1	844	15162	245382	ENSG00000176788.8	ENCODEHT000245382	BASP1	ENCODEHT000245382	Known	ISM	None	0.44999998807907104	None	None	None	None
m54284U_191110_105540/98763911/ccs	PB_GM12878_R1	hg38_SIRV	chr7	5527946	5527156	-	1	726	20784	234670	ENSG00000075624.14	ENCODEHT000234670	ACTB	ENCODEHT000234670	Known	Genomic	None	0.44999998807907104	None	None	None	None
m54284U_191111_172039/43647738/ccs	PB_GM12878_R2	hg38_SIRV	chr21	39349083	39342328	-	6	1253	54169	193739	ENSG00000205581.10	ENST00000380749.9	HMGN1	HMGN1-204	Known	Known	None	0.44999998807907104	None	None	None	None
23daf707-9c5a-4236-9b11-6e489378f174	ONT_GM12878_R2	hg38_SIRV	chr16	3400976	3382080	-	8	3493	42805	245438	ENSG00000140987.19	ENCODEHT000245438	ZSCAN32	ENCODEHT000245438	Known	NNC	None	0.10000000149011612	None	None	None	None
m54284U_191111_172039/7604201/ccs	PB_GM12878_R2	hg38_SIRV	chr15	44711513	44718144	+	4	946	41096	142485	ENSG00000166710.18	ENST00000558401.6	B2M	B2M-204	Known	Known	None	0.20000000298023224	None	None	None	None
57ae3290-9af7-4f96-ad3c-c7e4f44cfd1e	ONT_GM12878_R1	hg38_SIRV	chr17	7307665	7312447	+	6	1211	45314	159454	ENSG00000132507.17	ENST00000336458.12	EIF5A	EIF5A-202	Known	Known	None	0.4000000059604645	None	None	None	None
a3f0ab78-1532-4661-af23-eeecbdff3cf5	ONT_GM12878_R2	hg38_SIRV	chr5	17275977	17276832	+	1	855	15162	245382	ENSG00000176788.8	ENCODEHT000245382	BASP1	ENCODEHT000245382	Known	ISM	None	0.5	None	None	None	None
13ff5cd8-9ffb-425f-9d2e-26acbf576c49	ONT_GM12878_R1	hg38_SIRV	chr18	49491586	49488505	-	6	578	48769	173293	ENSG00000265681.7	ENST00000579408.5	RPL17	RPL17-205	Known	Known	None	0.6000000238418579	None	None	None	None
m54284U_191111_172039/63308279/ccs	PB_GM12878_R2	hg38_SIRV	chr2	10812724	10783865	-	13	1744	5489	19118	ENSG00000143870.12	ENST00000272227.7	PDIA6	PDIA6-201	Known	Known	None	0.3499999940395355	None	None	None	None
m54284U_191111_172039/107481787/ccs	PB_GM12878_R2	hg38_SIRV	chr4	17577497	17607967	+	13	1907	12740	47300	ENSG00000002549.12	ENST00000226299.8	LAP3	LAP3-201	Known	Known	None	0.05000000074505806	None	None	None	None
m54284U_191110_105540/129632260/ccs	PB_GM12878_R1	hg38_SIRV	chr13	50910058	50956496	+	11	980	37381	130728	ENSG00000136104.20	ENST00000336617.7	RNASEH2B	RNASEH2B-201	Known	Known	None	0.4000000059604645	None	None	None	None
m54284U_191110_105540/112068828/ccs	PB_GM12878_R1	hg38_SIRV	chr1	8878684	8861004	-	12	1775	298	1291	ENSG00000074800.15	ENST00000234590.10	ENO1	ENO1-201	Known	Known	None	0.15000000596046448	None	None	None	None
f313f433-fe34-4d8b-b8e9-32e271160285	ONT_GM12878_R2	hg38_SIRV	chr5	17275977	17276832	+	1	847	15162	245382	ENSG00000176788.8	ENCODEHT000245382	BASP1	ENCODEHT000245382	Known	ISM	None	0.5	None	None	None	None
m54284U_191111_172039/65864266/ccs	PB_GM12878_R2	hg38_SIRV	chr21	39349043	39342328	-	6	1213	54169	193739	ENSG00000205581.10	ENST00000380749.9	HMGN1	HMGN1-204	Known	Known	None	0.44999998807907104	None	None	None	None
m54284U_191110_105540/136448504/ccs	PB_GM12878_R1	hg38_SIRV	chr3	10026433	10072965	+	25	3390	9439	245407	ENSG00000144554.10	ENCODEHT000245407	FANCD2	ENCODEHT000245407	Known	NIC	None	0.699999988079071	None	None	None	None
m54284U_191110_105540/98830574/ccs	PB_GM12878_R1	hg38_SIRV	chr7	5530597	5527156	-	6	1800	20784	73194	ENSG00000075624.14	ENST00000331789.10	ACTB	ACTB-201	Known	Known	None	0.44999998807907104	None	None	None	None
m54284U_191110_105540/81660400/ccs	PB_GM12878_R1	hg38_SIRV	chr11	8682792	8685846	+	5	509	30933	106283	ENSG00000166441.12	ENST00000314138.10	RPL27A	RPL27A-201	Known	Known	None	0.10000000149011612	None	None	None	None
fc9d756d-01b4-4546-b6a8-43677f6fc0c1	ONT_GM12878_R2	hg38_SIRV	chr5	17275979	17276835	+	1	850	15162	245382	ENSG00000176788.8	ENCODEHT000245382	BASP1	ENCODEHT000245382	Known	ISM	None	0.4000000059604645	None	None	None	None
02640359-5296-4b61-a009-2edbb34dd3d0	ONT_GM12878_R1	hg38_SIRV	chr18	49491582	49488505	-	6	580	48769	173293	ENSG00000265681.7	ENST00000579408.5	RPL17	RPL17-205	Known	Known	None	0.6000000238418579	None	None	None	None
m54284U_191111_172039/101057211/ccs	PB_GM12878_R2	hg38_SIRV	chr2	10812723	10783865	-	13	1743	5489	19118	ENSG00000143870.12	ENST00000272227.7	PDIA6	PDIA6-201	Known	Known	None	0.3499999940395355	None	None	None	None
629f755e-2013-43be-a893-bf8a6bc55808	ONT_GM12878_R1	hg38_SIRV	chr17	7307665	7312453	+	6	1207	45314	159454	ENSG00000132507.17	ENST00000336458.12	EIF5A	EIF5A-202	Known	Known	None	0.25	None	None	None	None
m54284U_191111_172039/7734844/ccs	PB_GM12878_R2	hg38_SIRV	chr15	44711513	44718144	+	4	946	41096	142485	ENSG00000166710.18	ENST00000558401.6	B2M	B2M-204	Known	Known	None	0.20000000298023224	None	None	None	None
m54284U_191111_172039/107873669/ccs	PB_GM12878_R2	hg38_SIRV	chr4	17577497	17607965	+	13	1905	12740	47300	ENSG00000002549.12	ENST00000226299.8	LAP3	LAP3-201	Known	Known	None	0.0	None	None	None	None
9c983f43-f8f4-4cc6-96c0-1e6301f2c81c	ONT_GM12878_R2	hg38_SIRV	chr5	17275982	17276826	+	1	821	15162	245382	ENSG00000176788.8	ENCODEHT000245382	BASP1	ENCODEHT000245382	Known	ISM	None	0.6499999761581421	None	None	None	None
m54284U_191111_172039/67831471/ccs	PB_GM12878_R2	hg38_SIRV	chr21	39349060	39342328	-	6	1230	54169	193739	ENSG00000205581.10	ENST00000380749.9	HMGN1	HMGN1-204	Known	Known	None	0.44999998807907104	None	None	None	None
m54284U_191110_105540/118491807/ccs	PB_GM12878_R1	hg38_SIRV	chr16	3400997	3382083	-	7	3103	42805	149401	ENSG00000140987.19	ENST00000396846.7	ZSCAN32	ZSCAN32-202	Known	Known	None	0.10000000149011612	None	None	None	None
m54284U_191110_105540/142149964/ccs	PB_GM12878_R1	hg38_SIRV	chr3	10026440	10072962	+	27	2621	9439	245439	ENSG00000144554.10	ENCODEHT000245439	FANCD2	ENCODEHT000245439	Known	NIC	None	0.6499999761581421	None	None	None	None
m54284U_191110_105540/166595024/ccs	PB_GM12878_R1	hg38_SIRV	chr13	50910058	50949507	+	9	756	37381	245336	ENSG00000136104.20	ENCODEHT000245336	RNASEH2B	ENCODEHT000245336	Known	ISM	Prefix	0.4000000059604645	None	None	None	None
m54284U_191110_105540/98894540/ccs	PB_GM12878_R1	hg38_SIRV	chr7	5530601	5527156	-	6	1804	20784	73194	ENSG00000075624.14	ENST00000331789.10	ACTB	ACTB-201	Known	Known	None	0.44999998807907104	None	None	None	None
m54284U_191110_105540/112132346/ccs	PB_GM12878_R1	hg38_SIRV	chr1	8878683	8861004	-	12	1774	298	1291	ENSG00000074800.15	ENST00000234590.10	ENO1	ENO1-201	Known	Known	None	0.15000000596046448	None	None	None	None
d0b9fec5-c65c-4be3-b6a3-318591a0518d	ONT_GM12878_R1	hg38_SIRV	chr18	49491586	49488505	-	6	584	48769	173293	ENSG00000265681.7	ENST00000579408.5	RPL17	RPL17-205	Known	Known	None	0.6000000238418579	None	None	None	None
6cf5c3b3-ffd6-453e-8f3a-ac23d305fa4f	ONT_GM12878_R2	hg38_SIRV	chr5	17275990	17276832	+	1	828	15162	245382	ENSG00000176788.8	ENCODEHT000245382	BASP1	ENCODEHT000245382	Known	ISM	None	0.5	None	None	None	None
m54284U_191110_105540/81789502/ccs	PB_GM12878_R1	hg38_SIRV	chr11	8682792	8685848	+	5	511	30933	106283	ENSG00000166441.12	ENST00000314138.10	RPL27A	RPL27A-201	Known	Known	None	0.10000000149011612	None	None	None	None
m54284U_191111_172039/109446866/ccs	PB_GM12878_R2	hg38_SIRV	chr4	17577497	17607970	+	13	1910	12740	47300	ENSG00000002549.12	ENST00000226299.8	LAP3	LAP3-201	Known	Known	None	0.10000000149011612	None	None	None	None
m54284U_191111_172039/72286647/ccs	PB_GM12878_R2	hg38_SIRV	chr21	39349088	39342328	-	6	1258	54169	193739	ENSG00000205581.10	ENST00000380749.9	HMGN1	HMGN1-204	Known	Known	None	0.44999998807907104	None	None	None	None
5f105e7b-27f9-49df-a3d9-0d991a870e74	ONT_GM12878_R1	hg38_SIRV	chr5	17275991	17276838	+	1	847	15162	245382	ENSG00000176788.8	ENCODEHT000245382	BASP1	ENCODEHT000245382	Known	ISM	None	0.3499999940395355	None	None	None	None
m54284U_191111_172039/115672413/ccs	PB_GM12878_R2	hg38_SIRV	chr2	10812743	10783865	-	13	1763	5489	19118	ENSG00000143870.12	ENST00000272227.7	PDIA6	PDIA6-201	Known	Known	None	0.3499999940395355	None	None	None	None
m54284U_191111_172039/7799582/ccs	PB_GM12878_R2	hg38_SIRV	chr15	44711513	44718142	+	4	944	41096	142485	ENSG00000166710.18	ENST00000558401.6	B2M	B2M-204	Known	Known	None	0.20000000298023224	None	None	None	None
m54284U_191110_105540/120586703/ccs	PB_GM12878_R1	hg38_SIRV	chr16	3401000	3382085	-	5	2885	42805	245440	ENSG00000140987.19	ENCODEHT000245440	ZSCAN32	ENCODEHT000245440	Known	NIC	None	0.0	None	None	None	None
m54284U_191110_105540/168692023/ccs	PB_GM12878_R1	hg38_SIRV	chr13	50910058	50956518	+	11	1002	37381	130728	ENSG00000136104.20	ENST00000336617.7	RNASEH2B	RNASEH2B-201	Known	Known	None	0.10000000149011612	None	None	None	None
ae667f67-0135-4a9e-97eb-f8751fa76a6b	ONT_GM12878_R1	hg38_SIRV	chr18	49492468	49488505	-	7	577	48769	173296	ENSG00000265681.7	ENST00000580261.5	RPL17	RPL17-208	Known	Known	None	0.6000000238418579	None	None	None	None
88acd3a1-ef79-47d2-85e8-a45cd10602e1	ONT_GM12878_R2	hg38_SIRV	chr17	7307665	7312447	+	6	1199	45314	159454	ENSG00000132507.17	ENST00000336458.12	EIF5A	EIF5A-202	Known	Known	None	0.4000000059604645	None	None	None	None
m54284U_191110_105540/98959807/ccs	PB_GM12878_R1	hg38_SIRV	chr7	5530597	5527156	-	6	1800	20784	73194	ENSG00000075624.14	ENST00000331789.10	ACTB	ACTB-201	Known	Known	None	0.44999998807907104	None	None	None	None
ea9e2dc5-43b6-418e-b42e-8b9fad2d33c0	ONT_GM12878_R1	hg38_SIRV	chr5	17275991	17276832	+	1	842	15162	245382	ENSG00000176788.8	ENCODEHT000245382	BASP1	ENCODEHT000245382	Known	ISM	None	0.5	None	None	None	None
m54284U_191110_105540/112132364/ccs	PB_GM12878_R1	hg38_SIRV	chr1	8878684	8861004	-	12	1775	298	1291	ENSG00000074800.15	ENST00000234590.10	ENO1	ENO1-201	Known	Known	None	0.15000000596046448	None	None	None	None
m54284U_191111_172039/72943102/ccs	PB_GM12878_R2	hg38_SIRV	chr21	39349049	39342328	-	6	1219	54169	193739	ENSG00000205581.10	ENST00000380749.9	HMGN1	HMGN1-204	Known	Known	None	0.44999998807907104	None	None	None	None
m54284U_191110_105540/145033706/ccs	PB_GM12878_R1	hg38_SIRV	chr3	10026440	10072962	+	26	3097	9439	245441	ENSG00000144554.10	ENCODEHT000245441	FANCD2	ENCODEHT000245441	Known	NIC	None	0.6499999761581421	None	None	None	None
m54284U_191111_172039/111280283/ccs	PB_GM12878_R2	hg38_SIRV	chr4	17577497	17607973	+	13	1913	12740	47300	ENSG00000002549.12	ENST00000226299.8	LAP3	LAP3-201	Known	Known	None	0.15000000596046448	None	None	None	None
m54284U_191110_105540/81856998/ccs	PB_GM12878_R1	hg38_SIRV	chr11	8682792	8685846	+	5	509	30933	106283	ENSG00000166441.12	ENST00000314138.10	RPL27A	RPL27A-201	Known	Known	None	0.10000000149011612	None	None	None	None
m54284U_191111_172039/119407744/ccs	PB_GM12878_R2	hg38_SIRV	chr2	10812735	10783865	-	13	1755	5489	19118	ENSG00000143870.12	ENST00000272227.7	PDIA6	PDIA6-201	Known	Known	None	0.3499999940395355	None	None	None	None
m54284U_191111_172039/7865324/ccs	PB_GM12878_R2	hg38_SIRV	chr15	44711513	44718142	+	4	944	41096	142485	ENSG00000166710.18	ENST00000558401.6	B2M	B2M-204	Known	Known	None	0.20000000298023224	None	None	None	None
cf05d8ad-718a-4d48-a62a-1d982c72b189	ONT_GM12878_R1	hg38_SIRV	chr18	49491585	49488505	-	6	583	48769	173293	ENSG00000265681.7	ENST00000579408.5	RPL17	RPL17-205	Known	Known	None	0.6000000238418579	None	None	None	None
3bbaafbc-f1bf-4a33-8b41-6ed7af5532e4	ONT_GM12878_R2	hg38_SIRV	chr5	17275991	17276831	+	1	840	15162	245382	ENSG00000176788.8	ENCODEHT000245382	BASP1	ENCODEHT000245382	Known	ISM	None	0.550000011920929	None	None	None	None
m54284U_191110_105540/148046556/ccs	PB_GM12878_R1	hg38_SIRV	chr16	3397613	3382085	-	6	2838	42805	245442	ENSG00000140987.19	ENCODEHT000245442	ZSCAN32	ENCODEHT000245442	Known	NNC	None	0.0	None	None	None	None
m54284U_191111_172039/22676703/ccs	PB_GM12878_R2	hg38_SIRV	chr13	50910058	50953980	+	10	836	37381	130743	ENSG00000136104.20	ENST00000616907.2	RNASEH2B	RNASEH2B-208	Known	Known	None	0.30000001192092896	None	None	None	None
m54284U_191111_172039/78841954/ccs	PB_GM12878_R2	hg38_SIRV	chr21	39349082	39342328	-	6	1252	54169	193739	ENSG00000205581.10	ENST00000380749.9	HMGN1	HMGN1-204	Known	Known	None	0.44999998807907104	None	None	None	None
e7671d1d-ab41-4884-a425-a0adcb048bda	ONT_GM12878_R2	hg38_SIRV	chr5	17275993	17276832	+	1	839	15162	245382	ENSG00000176788.8	ENCODEHT000245382	BASP1	ENCODEHT000245382	Known	ISM	None	0.5	None	None	None	None
m54284U_191111_172039/25299553/ccs	PB_GM12878_R2	hg38_SIRV	chr13	50910058	50956496	+	9	791	37381	245443	ENSG00000136104.20	ENCODEHT000245443	RNASEH2B	ENCODEHT000245443	Known	NIC	None	0.4000000059604645	None	None	None	None
m54284U_191110_105540/160303331/ccs	PB_GM12878_R1	hg38_SIRV	chr3	10026791	10072964	+	27	2646	9439	245191	ENSG00000144554.10	ENCODEHT000245191	FANCD2	ENCODEHT000245191	Known	ISM	Prefix	0.699999988079071	None	None	None	None
m54284U_191110_105540/99157944/ccs	PB_GM12878_R1	hg38_SIRV	chr7	5530597	5527156	-	6	1800	20784	73194	ENSG00000075624.14	ENST00000331789.10	ACTB	ACTB-201	Known	Known	None	0.44999998807907104	None	None	None	None
6f212936-45f1-4c43-a559-26c95462074b	ONT_GM12878_R2	hg38_SIRV	chr17	7307665	7312453	+	6	1203	45314	159454	ENSG00000132507.17	ENST00000336458.12	EIF5A	EIF5A-202	Known	Known	None	0.25	None	None	None	None
m54284U_191111_172039/113050769/ccs	PB_GM12878_R2	hg38_SIRV	chr4	17577497	17607968	+	13	1908	12740	47300	ENSG00000002549.12	ENST00000226299.8	LAP3	LAP3-201	Known	Known	None	0.10000000149011612	None	None	None	None
m54284U_191110_105540/112132682/ccs	PB_GM12878_R1	hg38_SIRV	chr1	8878684	8861004	-	12	1775	298	1291	ENSG00000074800.15	ENST00000234590.10	ENO1	ENO1-201	Known	Known	None	0.15000000596046448	None	None	None	None
m54284U_191111_172039/128057542/ccs	PB_GM12878_R2	hg38_SIRV	chr2	10812748	10783865	-	13	1768	5489	19118	ENSG00000143870.12	ENST00000272227.7	PDIA6	PDIA6-201	Known	Known	None	0.3499999940395355	None	None	None	None
93ef4921-9f1f-43b0-9ae2-d546b2b3599f	ONT_GM12878_R2	hg38_SIRV	chr5	17275995	17276837	+	1	823	15162	245382	ENSG00000176788.8	ENCODEHT000245382	BASP1	ENCODEHT000245382	Known	ISM	None	0.3499999940395355	None	None	None	None
m54284U_191111_172039/8062213/ccs	PB_GM12878_R2	hg38_SIRV	chr15	44711513	44718143	+	4	945	41096	142485	ENSG00000166710.18	ENST00000558401.6	B2M	B2M-204	Known	Known	None	0.20000000298023224	None	None	None	None
9aa85d09-f10a-47a8-8341-c6a9bd290ad5	ONT_GM12878_R1	hg38_SIRV	chr18	49491586	49488505	-	6	584	48769	173293	ENSG00000265681.7	ENST00000579408.5	RPL17	RPL17-205	Known	Known	None	0.6000000238418579	None	None	None	None
m54284U_191111_172039/86245528/ccs	PB_GM12878_R2	hg38_SIRV	chr21	39349058	39342328	-	6	1228	54169	193739	ENSG00000205581.10	ENST00000380749.9	HMGN1	HMGN1-204	Known	Known	None	0.44999998807907104	None	None	None	None
m54284U_191110_105540/81920680/ccs	PB_GM12878_R1	hg38_SIRV	chr11	8682792	8685846	+	5	509	30933	106283	ENSG00000166441.12	ENST00000314138.10	RPL27A	RPL27A-201	Known	Known	None	0.10000000149011612	None	None	None	None
a7daa658-bae8-4fe1-804e-436d59ac0328	ONT_GM12878_R1	hg38_SIRV	chr5	17275996	17276832	+	1	828	15162	245382	ENSG00000176788.8	ENCODEHT000245382	BASP1	ENCODEHT000245382	Known	ISM	None	0.5	None	None	None	None
m54284U_191110_105540/175505631/ccs	PB_GM12878_R1	hg38_SIRV	chr3	10026442	10063905	+	21	2063	9439	245208	ENSG00000144554.10	ENCODEHT000245208	FANCD2	ENCODEHT000245208	Known	ISM	Prefix	0.25	None	None	None	None
m54284U_191111_172039/31916387/ccs	PB_GM12878_R2	hg38_SIRV	chr13	50910058	50956438	+	11	922	37381	130728	ENSG00000136104.20	ENST00000336617.7	RNASEH2B	RNASEH2B-201	Known	Known	None	0.699999988079071	None	None	None	None
m54284U_191111_172039/113180766/ccs	PB_GM12878_R2	hg38_SIRV	chr4	17577497	17607970	+	13	1910	12740	47300	ENSG00000002549.12	ENST00000226299.8	LAP3	LAP3-201	Known	Known	None	0.10000000149011612	None	None	None	None
m54284U_191111_172039/97060915/ccs	PB_GM12878_R2	hg38_SIRV	chr21	39349058	39342330	-	6	1230	54169	242657	ENSG00000205581.10	ENCODEHT000242657	HMGN1	ENCODEHT000242657	Known	NNC	None	0.44999998807907104	None	None	None	None
m54284U_191110_105540/112133468/ccs	PB_GM12878_R1	hg38_SIRV	chr1	8878691	8861004	-	12	1782	298	1291	ENSG00000074800.15	ENST00000234590.10	ENO1	ENO1-201	Known	Known	None	0.15000000596046448	None	None	None	None
m54284U_191110_105540/99222202/ccs	PB_GM12878_R1	hg38_SIRV	chr7	5530601	5527156	-	6	1804	20784	73194	ENSG00000075624.14	ENST00000331789.10	ACTB	ACTB-201	Known	Known	None	0.44999998807907104	None	None	None	None
43ccfe1c-f291-4ece-99b8-bebd0ec784dd	ONT_GM12878_R1	hg38_SIRV	chr5	17276005	17276832	+	1	815	15162	245382	ENSG00000176788.8	ENCODEHT000245382	BASP1	ENCODEHT000245382	Known	ISM	None	0.5	None	None	None	None
m54284U_191111_172039/130089061/ccs	PB_GM12878_R2	hg38_SIRV	chr2	10812764	10783865	-	13	1784	5489	19118	ENSG00000143870.12	ENST00000272227.7	PDIA6	PDIA6-201	Known	Known	None	0.3499999940395355	None	None	None	None
b8f76fc8-123f-45a8-9057-bbaa45ba875d	ONT_GM12878_R1	hg38_SIRV	chr18	49491584	49488505	-	6	582	48769	173293	ENSG00000265681.7	ENST00000579408.5	RPL17	RPL17-205	Known	Known	None	0.6000000238418579	None	None	None	None
3f80233a-8525-43b3-b5f0-669b46ece8c1	ONT_GM12878_R1	hg38_SIRV	chr16	3397333	3382085	-	6	2631	42805	245444	ENSG00000140987.19	ENCODEHT000245444	ZSCAN32	ENCODEHT000245444	Known	ISM	Suffix	0.0	None	None	None	None
m54284U_191111_172039/8192011/ccs	PB_GM12878_R2	hg38_SIRV	chr15	44711513	44718139	+	4	941	41096	142485	ENSG00000166710.18	ENST00000558401.6	B2M	B2M-204	Known	Known	None	0.20000000298023224	None	None	None	None
m54284U_191111_172039/32965565/ccs	PB_GM12878_R2	hg38_SIRV	chr13	50910058	50970456	+	10	1285	37381	130729	ENSG00000136104.20	ENST00000422660.6	RNASEH2B	RNASEH2B-202	Known	Known	None	0.30000001192092896	None	None	None	None
97df494c-5c77-4c75-9451-f8b8db094acb	ONT_GM12878_R2	hg38_SIRV	chr17	7307665	7312450	+	6	1182	45314	159454	ENSG00000132507.17	ENST00000336458.12	EIF5A	EIF5A-202	Known	Known	None	0.30000001192092896	None	None	None	None
m54284U_191110_105540/176621221/ccs	PB_GM12878_R1	hg38_SIRV	chr3	10026791	10072963	+	27	2645	9439	245191	ENSG00000144554.10	ENCODEHT000245191	FANCD2	ENCODEHT000245191	Known	ISM	Prefix	0.6499999761581421	None	None	None	None
m54284U_191111_172039/113509416/ccs	PB_GM12878_R2	hg38_SIRV	chr4	17577497	17607969	+	13	1909	12740	47300	ENSG00000002549.12	ENST00000226299.8	LAP3	LAP3-201	Known	Known	None	0.10000000149011612	None	None	None	None
9cba69c7-bbf3-4497-bcb8-ada15788d14a	ONT_GM12878_R2	hg38_SIRV	chr5	17276005	17276823	+	1	812	15162	245382	ENSG00000176788.8	ENCODEHT000245382	BASP1	ENCODEHT000245382	Known	ISM	None	0.6499999761581421	None	None	None	None
m54284U_191111_172039/97322713/ccs	PB_GM12878_R2	hg38_SIRV	chr21	39349062	39342328	-	6	1232	54169	193739	ENSG00000205581.10	ENST00000380749.9	HMGN1	HMGN1-204	Known	Known	None	0.44999998807907104	None	None	None	None
m54284U_191110_105540/82182425/ccs	PB_GM12878_R1	hg38_SIRV	chr11	8682792	8685846	+	5	509	30933	106283	ENSG00000166441.12	ENST00000314138.10	RPL27A	RPL27A-201	Known	Known	None	0.10000000149011612	None	None	None	None
m54284U_191110_105540/99223146/ccs	PB_GM12878_R1	hg38_SIRV	chr7	5530601	5527156	-	6	1804	20784	73194	ENSG00000075624.14	ENST00000331789.10	ACTB	ACTB-201	Known	Known	None	0.44999998807907104	None	None	None	None
6108dcfe-665f-46de-a61e-c49381e15cbb	ONT_GM12878_R2	hg38_SIRV	chr5	17276006	17276804	+	1	775	15162	245382	ENSG00000176788.8	ENCODEHT000245382	BASP1	ENCODEHT000245382	Known	ISM	None	0.550000011920929	None	None	None	None
m54284U_191111_172039/49809698/ccs	PB_GM12878_R2	hg38_SIRV	chr13	50910058	50956481	+	11	971	37381	130728	ENSG00000136104.20	ENST00000336617.7	RNASEH2B	RNASEH2B-201	Known	Known	None	0.699999988079071	None	None	None	None
9e30f89d-882e-4754-bb86-655a7533b8ed	ONT_GM12878_R1	hg38_SIRV	chr18	49491586	49488505	-	6	584	48769	173293	ENSG00000265681.7	ENST00000579408.5	RPL17	RPL17-205	Known	Known	None	0.6000000238418579	None	None	None	None
m54284U_191111_172039/141560109/ccs	PB_GM12878_R2	hg38_SIRV	chr2	10812745	10783865	-	13	1765	5489	19118	ENSG00000143870.12	ENST00000272227.7	PDIA6	PDIA6-201	Known	Known	None	0.3499999940395355	None	None	None	None
m54284U_191111_172039/114231563/ccs	PB_GM12878_R2	hg38_SIRV	chr4	17577497	17607975	+	13	1915	12740	47300	ENSG00000002549.12	ENST00000226299.8	LAP3	LAP3-201	Known	Known	None	0.15000000596046448	None	None	None	None
m54284U_191111_172039/8257942/ccs	PB_GM12878_R2	hg38_SIRV	chr15	44711513	44718136	+	4	938	41096	142485	ENSG00000166710.18	ENST00000558401.6	B2M	B2M-204	Known	Known	None	0.30000001192092896	None	None	None	None
db02437f-f7d5-4916-8ce2-eab145e038d2	ONT_GM12878_R1	hg38_SIRV	chr5	17276015	17276832	+	1	786	15162	245382	ENSG00000176788.8	ENCODEHT000245382	BASP1	ENCODEHT000245382	Known	ISM	None	0.5	None	None	None	None
m54284U_191110_105540/112134138/ccs	PB_GM12878_R1	hg38_SIRV	chr1	8878684	8861004	-	12	1775	298	1291	ENSG00000074800.15	ENST00000234590.10	ENO1	ENO1-201	Known	Known	None	0.15000000596046448	None	None	None	None
m54284U_191110_105540/178521405/ccs	PB_GM12878_R1	hg38_SIRV	chr3	10026791	10072964	+	27	2646	9439	245191	ENSG00000144554.10	ENCODEHT000245191	FANCD2	ENCODEHT000245191	Known	ISM	Prefix	0.699999988079071	None	None	None	None
m54284U_191111_172039/98830341/ccs	PB_GM12878_R2	hg38_SIRV	chr21	39348606	39342339	-	5	1100	54169	242584	ENSG00000205581.10	ENCODEHT000242584	HMGN1	ENCODEHT000242584	Known	ISM	Suffix	0.44999998807907104	None	None	None	None
f1cd05f1-aa1d-4491-8811-03ccd4d208c7	ONT_GM12878_R2	hg38_SIRV	chr5	17276015	17276787	+	1	772	15162	245382	ENSG00000176788.8	ENCODEHT000245382	BASP1	ENCODEHT000245382	Known	ISM	None	0.4000000059604645	None	None	None	None
m54284U_191111_172039/19596874/ccs	PB_GM12878_R2	hg38_SIRV	chr3	10026440	10072952	+	27	2645	9439	245445	ENSG00000144554.10	ENCODEHT000245445	FANCD2	ENCODEHT000245445	Known	NNC	None	0.6499999761581421	None	None	None	None
c40775a1-1c64-40a2-9947-e3f1f5a884be	ONT_GM12878_R2	hg38_SIRV	chr17	7307665	7312452	+	6	1200	45314	159454	ENSG00000132507.17	ENST00000336458.12	EIF5A	EIF5A-202	Known	Known	None	0.25	None	None	None	None
m54284U_191110_105540/99353235/ccs	PB_GM12878_R1	hg38_SIRV	chr7	5530601	5527156	-	6	1804	20784	73194	ENSG00000075624.14	ENST00000331789.10	ACTB	ACTB-201	Known	Known	None	0.44999998807907104	None	None	None	None
m54284U_191111_172039/114952088/ccs	PB_GM12878_R2	hg38_SIRV	chr4	17577497	17607968	+	13	1908	12740	47300	ENSG00000002549.12	ENST00000226299.8	LAP3	LAP3-201	Known	Known	None	0.10000000149011612	None	None	None	None
33e2ba01-1ef2-44b2-b917-2b9817f15cee	ONT_GM12878_R1	hg38_SIRV	chr18	49491575	49488505	-	6	573	48769	173293	ENSG00000265681.7	ENST00000579408.5	RPL17	RPL17-205	Known	Known	None	0.6000000238418579	None	None	None	None
42daaf9c-2e5c-45fc-9b7c-fcbd1869e286	ONT_GM12878_R1	hg38_SIRV	chr5	17276018	17276832	+	1	808	15162	245382	ENSG00000176788.8	ENCODEHT000245382	BASP1	ENCODEHT000245382	Known	ISM	None	0.5	None	None	None	None
m54284U_191111_172039/68225438/ccs	PB_GM12878_R2	hg38_SIRV	chr13	50910058	50956479	+	11	963	37381	130728	ENSG00000136104.20	ENST00000336617.7	RNASEH2B	RNASEH2B-201	Known	Known	None	0.6000000238418579	None	None	None	None
m54284U_191110_105540/82641119/ccs	PB_GM12878_R1	hg38_SIRV	chr11	8682792	8685846	+	5	509	30933	106283	ENSG00000166441.12	ENST00000314138.10	RPL27A	RPL27A-201	Known	Known	None	0.10000000149011612	None	None	None	None
m54284U_191111_172039/147980968/ccs	PB_GM12878_R2	hg38_SIRV	chr2	10812765	10783865	-	13	1785	5489	19118	ENSG00000143870.12	ENST00000272227.7	PDIA6	PDIA6-201	Known	Known	None	0.3499999940395355	None	None	None	None
47811223-fa61-444d-af8f-b32fa75a20b3	ONT_GM12878_R2	hg38_SIRV	chr5	17276018	17276823	+	1	791	15162	245382	ENSG00000176788.8	ENCODEHT000245382	BASP1	ENCODEHT000245382	Known	ISM	None	0.6499999761581421	None	None	None	None
m54284U_191111_172039/100534137/ccs	PB_GM12878_R2	hg38_SIRV	chr21	39349123	39342328	-	7	1398	54169	193741	ENSG00000205581.10	ENST00000436324.5	HMGN1	HMGN1-207	Known	Known	None	0.44999998807907104	None	None	None	None
m54284U_191110_105540/17432579/ccs	PB_GM12878_R1	hg38_SIRV	chr16	3401001	3382086	-	6	2938	42805	245446	ENSG00000140987.19	ENCODEHT000245446	ZSCAN32	ENCODEHT000245446	Known	NIC	None	0.05000000074505806	None	None	None	None
m54284U_191111_172039/8388804/ccs	PB_GM12878_R2	hg38_SIRV	chr15	44711513	44718144	+	4	946	41096	142485	ENSG00000166710.18	ENST00000558401.6	B2M	B2M-204	Known	Known	None	0.20000000298023224	None	None	None	None
m54284U_191110_105540/112134275/ccs	PB_GM12878_R1	hg38_SIRV	chr1	8878689	8861004	-	12	1780	298	1291	ENSG00000074800.15	ENST00000234590.10	ENO1	ENO1-201	Known	Known	None	0.15000000596046448	None	None	None	None
m54284U_191110_105540/99418306/ccs	PB_GM12878_R1	hg38_SIRV	chr7	5530601	5527156	-	6	1804	20784	73194	ENSG00000075624.14	ENST00000331789.10	ACTB	ACTB-201	Known	Known	None	0.44999998807907104	None	None	None	None
m54284U_191111_172039/116132421/ccs	PB_GM12878_R2	hg38_SIRV	chr4	17577497	17607970	+	13	1910	12740	47300	ENSG00000002549.12	ENST00000226299.8	LAP3	LAP3-201	Known	Known	None	0.10000000149011612	None	None	None	None
c8d5fbbb-7abf-4036-acce-71309d1133ef	ONT_GM12878_R2	hg38_SIRV	chr5	17276020	17276810	+	1	780	15162	245382	ENSG00000176788.8	ENCODEHT000245382	BASP1	ENCODEHT000245382	Known	ISM	None	0.6000000238418579	None	None	None	None
m54284U_191111_172039/75695719/ccs	PB_GM12878_R2	hg38_SIRV	chr13	50910058	50956496	+	11	980	37381	130728	ENSG00000136104.20	ENST00000336617.7	RNASEH2B	RNASEH2B-201	Known	Known	None	0.4000000059604645	None	None	None	None
b62770b7-4932-4294-a3a4-c2d38567aa69	ONT_GM12878_R2	hg38_SIRV	chr17	7307665	7312450	+	6	1192	45314	159454	ENSG00000132507.17	ENST00000336458.12	EIF5A	EIF5A-202	Known	Known	None	0.30000001192092896	None	None	None	None
21b1577a-81fe-434e-ad80-7be9188efd5a	ONT_GM12878_R1	hg38_SIRV	chr18	49492468	49488505	-	7	593	48769	173296	ENSG00000265681.7	ENST00000580261.5	RPL17	RPL17-208	Known	Known	None	0.6000000238418579	None	None	None	None
m54284U_191111_172039/104531800/ccs	PB_GM12878_R2	hg38_SIRV	chr21	39349088	39342328	-	6	1258	54169	193739	ENSG00000205581.10	ENST00000380749.9	HMGN1	HMGN1-204	Known	Known	None	0.44999998807907104	None	None	None	None
m54284U_191111_172039/26673490/ccs	PB_GM12878_R2	hg38_SIRV	chr3	10026440	10072955	+	28	2773	9439	245447	ENSG00000144554.10	ENCODEHT000245447	FANCD2	ENCODEHT000245447	Known	NNC	None	0.699999988079071	None	None	None	None
10a86849-844a-47ef-ba4f-681c300d69bb	ONT_GM12878_R2	hg38_SIRV	chr5	17276021	17276832	+	1	803	15162	245382	ENSG00000176788.8	ENCODEHT000245382	BASP1	ENCODEHT000245382	Known	ISM	None	0.5	None	None	None	None
m54284U_191111_172039/163316108/ccs	PB_GM12878_R2	hg38_SIRV	chr2	10812735	10783865	-	13	1755	5489	19118	ENSG00000143870.12	ENST00000272227.7	PDIA6	PDIA6-201	Known	Known	None	0.3499999940395355	None	None	None	None
m54284U_191111_172039/116261733/ccs	PB_GM12878_R2	hg38_SIRV	chr4	17577497	17607964	+	13	1904	12740	47300	ENSG00000002549.12	ENST00000226299.8	LAP3	LAP3-201	Known	Known	None	0.0	None	None	None	None
m54284U_191111_172039/8454333/ccs	PB_GM12878_R2	hg38_SIRV	chr15	44711513	44718140	+	4	942	41096	142485	ENSG00000166710.18	ENST00000558401.6	B2M	B2M-204	Known	Known	None	0.15000000596046448	None	None	None	None
m54284U_191110_105540/99549953/ccs	PB_GM12878_R1	hg38_SIRV	chr7	5530590	5527156	-	6	1793	20784	73194	ENSG00000075624.14	ENST00000331789.10	ACTB	ACTB-201	Known	Known	None	0.44999998807907104	None	None	None	None
m54284U_191110_105540/82641428/ccs	PB_GM12878_R1	hg38_SIRV	chr11	8682792	8685845	+	5	508	30933	106283	ENSG00000166441.12	ENST00000314138.10	RPL27A	RPL27A-201	Known	Known	None	0.10000000149011612	None	None	None	None
m54284U_191111_172039/98961437/ccs	PB_GM12878_R2	hg38_SIRV	chr13	50910058	50956517	+	11	1001	37381	130728	ENSG00000136104.20	ENST00000336617.7	RNASEH2B	RNASEH2B-201	Known	Known	None	0.05000000074505806	None	None	None	None
f06b95d5-721e-4923-ab6e-1c6dce109ff7	ONT_GM12878_R1	hg38_SIRV	chr5	17276022	17276832	+	1	810	15162	245382	ENSG00000176788.8	ENCODEHT000245382	BASP1	ENCODEHT000245382	Known	ISM	None	0.5	None	None	None	None
m54284U_191111_172039/106759079/ccs	PB_GM12878_R2	hg38_SIRV	chr21	39349088	39342328	-	6	1258	54169	193739	ENSG00000205581.10	ENST00000380749.9	HMGN1	HMGN1-204	Known	Known	None	0.44999998807907104	None	None	None	None
2ee7711b-2ad6-4847-9ce7-b256ee939a91	ONT_GM12878_R1	hg38_SIRV	chr18	49492468	49488505	-	7	593	48769	173296	ENSG00000265681.7	ENST00000580261.5	RPL17	RPL17-208	Known	Known	None	0.6000000238418579	None	None	None	None
84b11689-ce73-4994-add2-7a7636caa58e	ONT_GM12878_R2	hg38_SIRV	chr5	17276025	17276832	+	1	807	15162	245382	ENSG00000176788.8	ENCODEHT000245382	BASP1	ENCODEHT000245382	Known	ISM	None	0.5	None	None	None	None
m54284U_191110_105540/17958468/ccs	PB_GM12878_R1	hg38_SIRV	chr16	3400976	3382086	-	4	2694	42805	149402	ENSG00000140987.19	ENST00000618425.4	ZSCAN32	ZSCAN32-215	Known	Known	None	0.05000000074505806	None	None	None	None
m54284U_191110_105540/112134541/ccs	PB_GM12878_R1	hg38_SIRV	chr1	8878715	8861004	-	12	1806	298	1291	ENSG00000074800.15	ENST00000234590.10	ENO1	ENO1-201	Known	Known	None	0.15000000596046448	None	None	None	None
m54284U_191111_172039/119801255/ccs	PB_GM12878_R2	hg38_SIRV	chr4	17577497	17607968	+	13	1908	12740	47300	ENSG00000002549.12	ENST00000226299.8	LAP3	LAP3-201	Known	Known	None	0.10000000149011612	None	None	None	None
m54284U_191111_172039/171180970/ccs	PB_GM12878_R2	hg38_SIRV	chr2	10812715	10783865	-	13	1735	5489	19118	ENSG00000143870.12	ENST00000272227.7	PDIA6	PDIA6-201	Known	Known	None	0.3499999940395355	None	None	None	None
cdc3761c-10f6-47d0-a3b2-2184ab9e43b2	ONT_GM12878_R2	hg38_SIRV	chr17	7307665	7312025	+	6	783	45314	159454	ENSG00000132507.17	ENST00000336458.12	EIF5A	EIF5A-202	Known	Known	None	0.10000000149011612	None	None	None	None
0364f3ef-ac70-4492-aaee-e7ca11003a68	ONT_GM12878_R2	hg38_SIRV	chr5	17276027	17276834	+	1	799	15162	245382	ENSG00000176788.8	ENCODEHT000245382	BASP1	ENCODEHT000245382	Known	ISM	None	0.44999998807907104	None	None	None	None
m54284U_191111_172039/8454366/ccs	PB_GM12878_R2	hg38_SIRV	chr15	44711513	44718144	+	4	946	41096	142485	ENSG00000166710.18	ENST00000558401.6	B2M	B2M-204	Known	Known	None	0.20000000298023224	None	None	None	None
8ac8c2bd-269f-4e4c-8edd-81e49f272fb1	ONT_GM12878_R1	hg38_SIRV	chr18	49492468	49488505	-	7	593	48769	173296	ENSG00000265681.7	ENST00000580261.5	RPL17	RPL17-208	Known	Known	None	0.6000000238418579	None	None	None	None
m54284U_191111_172039/120784870/ccs	PB_GM12878_R2	hg38_SIRV	chr4	17577497	17607968	+	13	1908	12740	47300	ENSG00000002549.12	ENST00000226299.8	LAP3	LAP3-201	Known	Known	None	0.10000000149011612	None	None	None	None
m54284U_191111_172039/123341463/ccs	PB_GM12878_R2	hg38_SIRV	chr13	50910058	50956511	+	11	995	37381	130728	ENSG00000136104.20	ENST00000336617.7	RNASEH2B	RNASEH2B-201	Known	Known	None	0.15000000596046448	None	None	None	None
m54284U_191111_172039/114756226/ccs	PB_GM12878_R2	hg38_SIRV	chr21	39349037	39342328	-	6	1207	54169	193739	ENSG00000205581.10	ENST00000380749.9	HMGN1	HMGN1-204	Known	Known	None	0.44999998807907104	None	None	None	None
m54284U_191111_172039/28904262/ccs	PB_GM12878_R2	hg38_SIRV	chr3	10026430	10073409	+	28	2771	9439	245428	ENSG00000144554.10	ENCODEHT000245428	FANCD2	ENCODEHT000245428	Known	ISM	Prefix	0.44999998807907104	None	None	None	None
m54284U_191110_105540/99617446/ccs	PB_GM12878_R1	hg38_SIRV	chr7	5529936	5527157	-	5	1700	20784	234707	ENSG00000075624.14	ENCODEHT000234707	ACTB	ENCODEHT000234707	Known	ISM	Suffix	0.44999998807907104	None	None	None	None
1a12133d-45bd-4ff3-af5c-12fa93a5e26d	ONT_GM12878_R1	hg38_SIRV	chr5	17276028	17276832	+	1	789	15162	245382	ENSG00000176788.8	ENCODEHT000245382	BASP1	ENCODEHT000245382	Known	ISM	None	0.5	None	None	None	None
m54284U_191110_105540/82837534/ccs	PB_GM12878_R1	hg38_SIRV	chr11	8682792	8685845	+	5	508	30933	106283	ENSG00000166441.12	ENST00000314138.10	RPL27A	RPL27A-201	Known	Known	None	0.10000000149011612	None	None	None	None
m54284U_191110_105540/25626785/ccs	PB_GM12878_R1	hg38_SIRV	chr16	3400977	3382086	-	7	3080	42805	149401	ENSG00000140987.19	ENST00000396846.7	ZSCAN32	ZSCAN32-202	Known	Known	None	0.05000000074505806	None	None	None	None
m54284U_191111_172039/32377028/ccs	PB_GM12878_R2	hg38_SIRV	chr3	10026440	10072955	+	26	2554	9439	245448	ENSG00000144554.10	ENCODEHT000245448	FANCD2	ENCODEHT000245448	Known	NNC	None	0.699999988079071	None	None	None	None
68976cad-93b2-4d29-9db5-a9f625235034	ONT_GM12878_R1	hg38_SIRV	chr5	17276028	17276832	+	1	796	15162	245382	ENSG00000176788.8	ENCODEHT000245382	BASP1	ENCODEHT000245382	Known	ISM	None	0.5	None	None	None	None
m54284U_191110_105540/112199836/ccs	PB_GM12878_R1	hg38_SIRV	chr1	8878684	8861004	-	12	1775	298	1291	ENSG00000074800.15	ENST00000234590.10	ENO1	ENO1-201	Known	Known	None	0.15000000596046448	None	None	None	None
m54284U_191111_172039/120849548/ccs	PB_GM12878_R2	hg38_SIRV	chr4	17577497	17607967	+	13	1907	12740	47300	ENSG00000002549.12	ENST00000226299.8	LAP3	LAP3-201	Known	Known	None	0.05000000074505806	None	None	None	None
e6920025-7561-493b-a864-301f4e33e1c4	ONT_GM12878_R1	hg38_SIRV	chr2	10812793	10783865	-	13	1813	5489	19118	ENSG00000143870.12	ENST00000272227.7	PDIA6	PDIA6-201	Known	Known	None	0.3499999940395355	None	None	None	None
m54284U_191111_172039/116523510/ccs	PB_GM12878_R2	hg38_SIRV	chr21	39349062	39342328	-	6	1232	54169	193739	ENSG00000205581.10	ENST00000380749.9	HMGN1	HMGN1-204	Known	Known	None	0.44999998807907104	None	None	None	None
m54284U_191111_172039/124322232/ccs	PB_GM12878_R2	hg38_SIRV	chr13	50910058	50956496	+	11	980	37381	130728	ENSG00000136104.20	ENST00000336617.7	RNASEH2B	RNASEH2B-201	Known	Known	None	0.4000000059604645	None	None	None	None
m54284U_191110_105540/25954851/ccs	PB_GM12878_R1	hg38_SIRV	chr16	3384432	3382086	-	1	2347	42805	149403	ENSG00000140987.19	ENST00000571285.1	ZSCAN32	ZSCAN32-206	Known	Known	None	0.05000000074505806	None	None	None	None
m54284U_191111_172039/8454811/ccs	PB_GM12878_R2	hg38_SIRV	chr15	44711513	44718136	+	4	938	41096	142485	ENSG00000166710.18	ENST00000558401.6	B2M	B2M-204	Known	Known	None	0.30000001192092896	None	None	None	None
m54284U_191110_105540/102301911/ccs	PB_GM12878_R1	hg38_SIRV	chr17	7307666	7312453	+	6	1216	45314	159454	ENSG00000132507.17	ENST00000336458.12	EIF5A	EIF5A-202	Known	Known	None	0.25	None	None	None	None
d5d13f00-bb81-4d23-906a-666826553ef2	ONT_GM12878_R1	hg38_SIRV	chr18	49491586	49488505	-	6	584	48769	173293	ENSG00000265681.7	ENST00000579408.5	RPL17	RPL17-205	Known	Known	None	0.6000000238418579	None	None	None	None
74a51a9a-7e94-4c92-9bf4-bd9b65504484	ONT_GM12878_R1	hg38_SIRV	chr5	17276028	17276841	+	1	795	15162	245382	ENSG00000176788.8	ENCODEHT000245382	BASP1	ENCODEHT000245382	Known	ISM	None	0.25	None	None	None	None
m54284U_191110_105540/99681988/ccs	PB_GM12878_R1	hg38_SIRV	chr7	5530601	5527156	-	6	1804	20784	73194	ENSG00000075624.14	ENST00000331789.10	ACTB	ACTB-201	Known	Known	None	0.44999998807907104	None	None	None	None
d5ab105d-096e-4b47-901b-25884c0f9fac	ONT_GM12878_R2	hg38_SIRV	chr5	17276028	17276831	+	1	788	15162	245382	ENSG00000176788.8	ENCODEHT000245382	BASP1	ENCODEHT000245382	Known	ISM	None	0.550000011920929	None	None	None	None
m54284U_191111_172039/120982224/ccs	PB_GM12878_R2	hg38_SIRV	chr21	39349059	39342328	-	6	1229	54169	193739	ENSG00000205581.10	ENST00000380749.9	HMGN1	HMGN1-204	Known	Known	None	0.44999998807907104	None	None	None	None
m54284U_191111_172039/120849763/ccs	PB_GM12878_R2	hg38_SIRV	chr4	17577497	17607968	+	13	1908	12740	47300	ENSG00000002549.12	ENST00000226299.8	LAP3	LAP3-201	Known	Known	None	0.10000000149011612	None	None	None	None
m54284U_191110_105540/83233351/ccs	PB_GM12878_R1	hg38_SIRV	chr11	8682792	8685846	+	5	509	30933	106283	ENSG00000166441.12	ENST00000314138.10	RPL27A	RPL27A-201	Known	Known	None	0.10000000149011612	None	None	None	None
3306c716-7614-4e8d-8f00-1f4bc6b44273	ONT_GM12878_R2	hg38_SIRV	chr5	17276028	17276832	+	1	798	15162	245382	ENSG00000176788.8	ENCODEHT000245382	BASP1	ENCODEHT000245382	Known	ISM	None	0.5	None	None	None	None
m54284U_191111_172039/35981322/ccs	PB_GM12878_R2	hg38_SIRV	chr3	10026461	10072955	+	27	2650	9439	245201	ENSG00000144554.10	ENCODEHT000245201	FANCD2	ENCODEHT000245201	Known	NNC	None	0.699999988079071	None	None	None	None
cbda3f01-b925-4cab-843f-511e4e91e38a	ONT_GM12878_R1	hg38_SIRV	chr18	49491583	49488505	-	6	581	48769	173293	ENSG00000265681.7	ENST00000579408.5	RPL17	RPL17-205	Known	Known	None	0.6000000238418579	None	None	None	None
61be5f75-0942-4027-ab2a-7bcb6c722579	ONT_GM12878_R2	hg38_SIRV	chr2	10791847	10783865	-	8	1181	5489	245449	ENSG00000143870.12	ENCODEHT000245449	PDIA6	ENCODEHT000245449	Known	ISM	Suffix	0.3499999940395355	None	None	None	None
m54284U_191111_172039/148637409/ccs	PB_GM12878_R2	hg38_SIRV	chr13	50910058	50956471	+	11	955	37381	130728	ENSG00000136104.20	ENST00000336617.7	RNASEH2B	RNASEH2B-201	Known	Known	None	0.550000011920929	None	None	None	None
m54284U_191111_172039/124127839/ccs	PB_GM12878_R2	hg38_SIRV	chr21	39349088	39342328	-	6	1258	54169	193739	ENSG00000205581.10	ENST00000380749.9	HMGN1	HMGN1-204	Known	Known	None	0.44999998807907104	None	None	None	None
m54284U_191110_105540/112263597/ccs	PB_GM12878_R1	hg38_SIRV	chr1	8878684	8861004	-	12	1775	298	1291	ENSG00000074800.15	ENST00000234590.10	ENO1	ENO1-201	Known	Known	None	0.15000000596046448	None	None	None	None
m54284U_191110_105540/26020413/ccs	PB_GM12878_R1	hg38_SIRV	chr16	3400986	3382086	-	4	3959	42805	245450	ENSG00000140987.19	ENCODEHT000245450	ZSCAN32	ENCODEHT000245450	Known	NIC	None	0.05000000074505806	None	None	None	None
m54284U_191111_172039/47843306/ccs	PB_GM12878_R2	hg38_SIRV	chr3	10026440	10072926	+	27	2616	9439	245451	ENSG00000144554.10	ENCODEHT000245451	FANCD2	ENCODEHT000245451	Known	NIC	None	0.25	None	None	None	None
83253907-8638-427b-95f2-fc25acebed1d	ONT_GM12878_R1	hg38_SIRV	chr5	17276029	17276834	+	1	784	15162	245382	ENSG00000176788.8	ENCODEHT000245382	BASP1	ENCODEHT000245382	Known	ISM	None	0.44999998807907104	None	None	None	None
m54284U_191111_172039/8717505/ccs	PB_GM12878_R2	hg38_SIRV	chr15	44711513	44718144	+	4	946	41096	142485	ENSG00000166710.18	ENST00000558401.6	B2M	B2M-204	Known	Known	None	0.20000000298023224	None	None	None	None
m54284U_191110_105540/99812492/ccs	PB_GM12878_R1	hg38_SIRV	chr7	5530601	5527156	-	6	1804	20784	73194	ENSG00000075624.14	ENST00000331789.10	ACTB	ACTB-201	Known	Known	None	0.44999998807907104	None	None	None	None
m54284U_191111_172039/120914089/ccs	PB_GM12878_R2	hg38_SIRV	chr4	17577497	17607966	+	13	1906	12740	47300	ENSG00000002549.12	ENST00000226299.8	LAP3	LAP3-201	Known	Known	None	0.05000000074505806	None	None	None	None
m54284U_191111_172039/33227097/ccs	PB_GM12878_R2	hg38_SIRV	chr17	7307666	7312453	+	6	1216	45314	159454	ENSG00000132507.17	ENST00000336458.12	EIF5A	EIF5A-202	Known	Known	None	0.25	None	None	None	None
m54284U_191111_172039/126944831/ccs	PB_GM12878_R2	hg38_SIRV	chr21	39349058	39342328	-	6	1228	54169	193739	ENSG00000205581.10	ENST00000380749.9	HMGN1	HMGN1-204	Known	Known	None	0.44999998807907104	None	None	None	None
m54284U_191110_105540/83429096/ccs	PB_GM12878_R1	hg38_SIRV	chr11	8682792	8685845	+	5	508	30933	106283	ENSG00000166441.12	ENST00000314138.10	RPL27A	RPL27A-201	Known	Known	None	0.10000000149011612	None	None	None	None
m54284U_191111_172039/167709235/ccs	PB_GM12878_R2	hg38_SIRV	chr13	50910058	50956438	+	11	922	37381	130728	ENSG00000136104.20	ENST00000336617.7	RNASEH2B	RNASEH2B-201	Known	Known	None	0.699999988079071	None	None	None	None
14fb8efc-d3de-4bf9-a1ec-e65a00a315a7	ONT_GM12878_R2	hg38_SIRV	chr5	17276030	17276834	+	1	796	15162	245382	ENSG00000176788.8	ENCODEHT000245382	BASP1	ENCODEHT000245382	Known	ISM	None	0.44999998807907104	None	None	None	None
7611a5dd-a418-4b66-b8fc-6acb32d5079c	ONT_GM12878_R1	hg38_SIRV	chr18	49491586	49488505	-	6	584	48769	173293	ENSG00000265681.7	ENST00000579408.5	RPL17	RPL17-205	Known	Known	None	0.6000000238418579	None	None	None	None
m54284U_191111_172039/122421928/ccs	PB_GM12878_R2	hg38_SIRV	chr4	17577497	17607968	+	13	1908	12740	47300	ENSG00000002549.12	ENST00000226299.8	LAP3	LAP3-201	Known	Known	None	0.10000000149011612	None	None	None	None
m54284U_191111_172039/132122626/ccs	PB_GM12878_R2	hg38_SIRV	chr21	39349089	39342328	-	6	1259	54169	193739	ENSG00000205581.10	ENST00000380749.9	HMGN1	HMGN1-204	Known	Known	None	0.44999998807907104	None	None	None	None
m54284U_191110_105540/112263600/ccs	PB_GM12878_R1	hg38_SIRV	chr1	8878644	8861004	-	12	1735	298	1291	ENSG00000074800.15	ENST00000234590.10	ENO1	ENO1-201	Known	Known	None	0.15000000596046448	None	None	None	None
m54284U_191110_105540/99878570/ccs	PB_GM12878_R1	hg38_SIRV	chr7	5529392	5527159	-	4	1577	20784	234684	ENSG00000075624.14	ENCODEHT000234684	ACTB	ENCODEHT000234684	Known	ISM	Suffix	0.44999998807907104	None	None	None	None
m54284U_191111_172039/8782573/ccs	PB_GM12878_R2	hg38_SIRV	chr15	44711513	44718136	+	4	938	41096	142485	ENSG00000166710.18	ENST00000558401.6	B2M	B2M-204	Known	Known	None	0.30000001192092896	None	None	None	None
0348d117-8af2-45a8-9c0c-cd94c76636fe	ONT_GM12878_R2	hg38_SIRV	chr5	17276035	17276793	+	1	758	15162	245382	ENSG00000176788.8	ENCODEHT000245382	BASP1	ENCODEHT000245382	Known	ISM	None	0.44999998807907104	None	None	None	None
45d5d39a-a97c-4b5d-9c09-b6562ffb3174	ONT_GM12878_R1	hg38_SIRV	chr13	50910057	50956509	+	10	974	37381	245314	ENSG00000136104.20	ENCODEHT000245314	RNASEH2B	ENCODEHT000245314	Known	NNC	None	0.15000000596046448	None	None	None	None
ab11e2e6-fb6d-4cbe-bb19-ff108f9686ba	ONT_GM12878_R1	hg38_SIRV	chr17	7307666	7312430	+	6	1191	45314	159454	ENSG00000132507.17	ENST00000336458.12	EIF5A	EIF5A-202	Known	Known	None	0.550000011920929	None	None	None	None
m54284U_191111_172039/56688675/ccs	PB_GM12878_R2	hg38_SIRV	chr3	10026439	10049505	+	17	1721	9439	245223	ENSG00000144554.10	ENCODEHT000245223	FANCD2	ENCODEHT000245223	Known	ISM	Prefix	0.25	None	None	None	None
e8ad2c52-26c2-4c61-9832-875fd808d422	ONT_GM12878_R1	hg38_SIRV	chr18	49491586	49488505	-	6	584	48769	173293	ENSG00000265681.7	ENST00000579408.5	RPL17	RPL17-205	Known	Known	None	0.6000000238418579	None	None	None	None
e5086dd7-0739-4a2a-a73c-c0a429c3f649	ONT_GM12878_R1	hg38_SIRV	chr5	17276040	17276834	+	1	786	15162	245382	ENSG00000176788.8	ENCODEHT000245382	BASP1	ENCODEHT000245382	Known	ISM	None	0.44999998807907104	None	None	None	None
m54284U_191111_172039/133170899/ccs	PB_GM12878_R2	hg38_SIRV	chr21	39349057	39342328	-	6	1227	54169	193739	ENSG00000205581.10	ENST00000380749.9	HMGN1	HMGN1-204	Known	Known	None	0.44999998807907104	None	None	None	None
m54284U_191110_105540/83954274/ccs	PB_GM12878_R1	hg38_SIRV	chr11	8682792	8685846	+	5	509	30933	106283	ENSG00000166441.12	ENST00000314138.10	RPL27A	RPL27A-201	Known	Known	None	0.10000000149011612	None	None	None	None
m54284U_191111_172039/123800389/ccs	PB_GM12878_R2	hg38_SIRV	chr4	17577497	17607967	+	13	1907	12740	47300	ENSG00000002549.12	ENST00000226299.8	LAP3	LAP3-201	Known	Known	None	0.05000000074505806	None	None	None	None
m54284U_191110_105540/37226643/ccs	PB_GM12878_R1	hg38_SIRV	chr16	3400978	3382086	-	4	2696	42805	149402	ENSG00000140987.19	ENST00000618425.4	ZSCAN32	ZSCAN32-215	Known	Known	None	0.05000000074505806	None	None	None	None
e4d84b43-2914-462d-b202-6a8221fc3312	ONT_GM12878_R1	hg38_SIRV	chr13	50910058	50956495	+	11	979	37381	130728	ENSG00000136104.20	ENST00000336617.7	RNASEH2B	RNASEH2B-201	Known	Known	None	0.3499999940395355	None	None	None	None
8002d4ab-7f96-4ab2-b3df-d56b3589ed6b	ONT_GM12878_R2	hg38_SIRV	chr2	10797159	10783865	-	10	1425	5489	241802	ENSG00000143870.12	ENCODEHT000241802	PDIA6	ENCODEHT000241802	Known	ISM	Suffix	0.3499999940395355	None	None	None	None
m54284U_191110_105540/37946636/ccs	PB_GM12878_R1	hg38_SIRV	chr16	3400981	3382086	-	5	2823	42805	245452	ENSG00000140987.19	ENCODEHT000245452	ZSCAN32	ENCODEHT000245452	Known	NIC	None	0.05000000074505806	None	None	None	None
c51c6814-82b3-4d71-9d4c-51cd60b9ab75	ONT_GM12878_R1	hg38_SIRV	chr5	17276043	17276836	+	1	772	15162	245382	ENSG00000176788.8	ENCODEHT000245382	BASP1	ENCODEHT000245382	Known	ISM	None	0.3499999940395355	None	None	None	None
m54284U_191111_172039/8913375/ccs	PB_GM12878_R2	hg38_SIRV	chr15	44711513	44718144	+	4	946	41096	142485	ENSG00000166710.18	ENST00000558401.6	B2M	B2M-204	Known	Known	None	0.20000000298023224	None	None	None	None
m54284U_191110_105540/112263976/ccs	PB_GM12878_R1	hg38_SIRV	chr1	8878652	8861004	-	12	1743	298	1291	ENSG00000074800.15	ENST00000234590.10	ENO1	ENO1-201	Known	Known	None	0.15000000596046448	None	None	None	None
d527ba76-e331-4b7c-b208-82f2eeaf96fe	ONT_GM12878_R1	hg38_SIRV	chr18	49492468	49488505	-	7	593	48769	173296	ENSG00000265681.7	ENST00000580261.5	RPL17	RPL17-208	Known	Known	None	0.6000000238418579	None	None	None	None
m54284U_191111_172039/60818095/ccs	PB_GM12878_R2	hg38_SIRV	chr3	10026791	10072963	+	27	2653	9439	245191	ENSG00000144554.10	ENCODEHT000245191	FANCD2	ENCODEHT000245191	Known	ISM	Prefix	0.6499999761581421	None	None	None	None
m54284U_191111_172039/135921750/ccs	PB_GM12878_R2	hg38_SIRV	chr21	39349052	39342328	-	6	1222	54169	193739	ENSG00000205581.10	ENST00000380749.9	HMGN1	HMGN1-204	Known	Known	None	0.44999998807907104	None	None	None	None
m54284U_191110_105540/99945215/ccs	PB_GM12878_R1	hg38_SIRV	chr7	5529936	5527157	-	5	1708	20784	234707	ENSG00000075624.14	ENCODEHT000234707	ACTB	ENCODEHT000234707	Known	ISM	Suffix	0.44999998807907104	None	None	None	None
m54284U_191111_172039/123995458/ccs	PB_GM12878_R2	hg38_SIRV	chr4	17577497	17607943	+	13	1883	12740	47300	ENSG00000002549.12	ENST00000226299.8	LAP3	LAP3-201	Known	Known	None	0.5	None	None	None	None
4ab0a2e6-eb4a-4304-994e-69d35dffe59a	ONT_GM12878_R2	hg38_SIRV	chr5	17276043	17276832	+	1	789	15162	245382	ENSG00000176788.8	ENCODEHT000245382	BASP1	ENCODEHT000245382	Known	ISM	None	0.5	None	None	None	None
m54284U_191110_105540/100794747/ccs	PB_GM12878_R1	hg38_SIRV	chr13	50910059	50956479	+	11	962	37381	130728	ENSG00000136104.20	ENST00000336617.7	RNASEH2B	RNASEH2B-201	Known	Known	None	0.6000000238418579	None	None	None	None
836eee1b-5ead-4aec-9c18-c8c320efa3e2	ONT_GM12878_R1	hg38_SIRV	chr17	7307666	7312453	+	6	1201	45314	159454	ENSG00000132507.17	ENST00000336458.12	EIF5A	EIF5A-202	Known	Known	None	0.25	None	None	None	None
52a93c84-4d35-45c1-91cf-8c496ea14652	ONT_GM12878_R2	hg38_SIRV	chr2	10812770	10783865	-	13	1790	5489	19118	ENSG00000143870.12	ENST00000272227.7	PDIA6	PDIA6-201	Known	Known	None	0.3499999940395355	None	None	None	None
m54284U_191110_105540/40632765/ccs	PB_GM12878_R1	hg38_SIRV	chr16	3400995	3382086	-	7	3932	42805	245453	ENSG00000140987.19	ENCODEHT000245453	ZSCAN32	ENCODEHT000245453	Known	NIC	None	0.05000000074505806	None	None	None	None
m54284U_191110_105540/84412456/ccs	PB_GM12878_R1	hg38_SIRV	chr11	8682792	8685846	+	5	509	30933	106283	ENSG00000166441.12	ENST00000314138.10	RPL27A	RPL27A-201	Known	Known	None	0.10000000149011612	None	None	None	None
m54284U_191111_172039/124126838/ccs	PB_GM12878_R2	hg38_SIRV	chr4	17577497	17607969	+	13	1909	12740	47300	ENSG00000002549.12	ENST00000226299.8	LAP3	LAP3-201	Known	Known	None	0.10000000149011612	None	None	None	None
d0504282-7b9e-482f-be1c-ae630726fe96	ONT_GM12878_R1	hg38_SIRV	chr5	17276044	17276832	+	1	782	15162	245382	ENSG00000176788.8	ENCODEHT000245382	BASP1	ENCODEHT000245382	Known	ISM	None	0.5	None	None	None	None
m54284U_191111_172039/8915047/ccs	PB_GM12878_R2	hg38_SIRV	chr15	44711513	44718136	+	4	938	41096	142485	ENSG00000166710.18	ENST00000558401.6	B2M	B2M-204	Known	Known	None	0.30000001192092896	None	None	None	None
m54284U_191111_172039/72548592/ccs	PB_GM12878_R2	hg38_SIRV	chr3	10026791	10072971	+	27	2653	9439	245191	ENSG00000144554.10	ENCODEHT000245191	FANCD2	ENCODEHT000245191	Known	ISM	Prefix	0.6499999761581421	None	None	None	None
44f88481-92df-44ed-8de9-6e83137ef111	ONT_GM12878_R1	hg38_SIRV	chr18	49492468	49488505	-	7	587	48769	173296	ENSG00000265681.7	ENST00000580261.5	RPL17	RPL17-208	Known	Known	None	0.6000000238418579	None	None	None	None
m54284U_191110_105540/100205829/ccs	PB_GM12878_R1	hg38_SIRV	chr7	5530601	5527156	-	6	1804	20784	73194	ENSG00000075624.14	ENST00000331789.10	ACTB	ACTB-201	Known	Known	None	0.44999998807907104	None	None	None	None
m54284U_191111_172039/136708794/ccs	PB_GM12878_R2	hg38_SIRV	chr21	39349009	39342328	-	6	1173	54169	193739	ENSG00000205581.10	ENST00000380749.9	HMGN1	HMGN1-204	Known	Known	None	0.44999998807907104	None	None	None	None
m54284U_191111_172039/36439540/ccs	PB_GM12878_R2	hg38_SIRV	chr13	50910059	50956496	+	11	979	37381	130728	ENSG00000136104.20	ENST00000336617.7	RNASEH2B	RNASEH2B-201	Known	Known	None	0.4000000059604645	None	None	None	None
m54284U_191110_105540/112264471/ccs	PB_GM12878_R1	hg38_SIRV	chr1	8878658	8861004	-	12	1749	298	1291	ENSG00000074800.15	ENST00000234590.10	ENO1	ENO1-201	Known	Known	None	0.15000000596046448	None	None	None	None
3ab89685-fa40-4a05-bff3-bb2ca020cca4	ONT_GM12878_R2	hg38_SIRV	chr5	17276046	17276832	+	1	778	15162	245382	ENSG00000176788.8	ENCODEHT000245382	BASP1	ENCODEHT000245382	Known	ISM	None	0.5	None	None	None	None
m54284U_191111_172039/124454218/ccs	PB_GM12878_R2	hg38_SIRV	chr4	17577497	17607970	+	13	1910	12740	47300	ENSG00000002549.12	ENST00000226299.8	LAP3	LAP3-201	Known	Known	None	0.10000000149011612	None	None	None	None
b6c960a2-1310-49c4-be91-5ca53118551d	ONT_GM12878_R2	hg38_SIRV	chr2	10812763	10783865	-	13	1765	5489	19118	ENSG00000143870.12	ENST00000272227.7	PDIA6	PDIA6-201	Known	Known	None	0.3499999940395355	None	None	None	None
m54284U_191110_105540/45154861/ccs	PB_GM12878_R1	hg38_SIRV	chr16	3400961	3382085	-	5	2808	42805	245452	ENSG00000140987.19	ENCODEHT000245452	ZSCAN32	ENCODEHT000245452	Known	NIC	None	0.05000000074505806	None	None	None	None
28fe9c30-bea7-4da6-ae29-ca2789043995	ONT_GM12878_R1	hg38_SIRV	chr5	17276047	17276816	+	1	767	15162	245382	ENSG00000176788.8	ENCODEHT000245382	BASP1	ENCODEHT000245382	Known	ISM	None	0.6499999761581421	None	None	None	None
m54284U_191111_172039/143458373/ccs	PB_GM12878_R2	hg38_SIRV	chr21	39349052	39342328	-	6	1222	54169	193739	ENSG00000205581.10	ENST00000380749.9	HMGN1	HMGN1-204	Known	Known	None	0.44999998807907104	None	None	None	None
ba32e8ca-5a50-4c6d-a59c-ce3e0cf551e3	ONT_GM12878_R1	hg38_SIRV	chr18	49492468	49488505	-	7	593	48769	173296	ENSG00000265681.7	ENST00000580261.5	RPL17	RPL17-208	Known	Known	None	0.6000000238418579	None	None	None	None
12ea62d6-19e7-4552-b355-60677b1c754b	ONT_GM12878_R1	hg38_SIRV	chr17	7307666	7312430	+	6	1182	45314	159454	ENSG00000132507.17	ENST00000336458.12	EIF5A	EIF5A-202	Known	Known	None	0.550000011920929	None	None	None	None
m54284U_191111_172039/8978523/ccs	PB_GM12878_R2	hg38_SIRV	chr15	44711513	44718145	+	4	947	41096	142485	ENSG00000166710.18	ENST00000558401.6	B2M	B2M-204	Known	Known	None	0.15000000596046448	None	None	None	None
m54284U_191111_172039/75499272/ccs	PB_GM12878_R2	hg38_SIRV	chr3	10026435	10072964	+	26	2505	9439	245337	ENSG00000144554.10	ENCODEHT000245337	FANCD2	ENCODEHT000245337	Known	ISM	Prefix	0.699999988079071	None	None	None	None
m54284U_191111_172039/48627774/ccs	PB_GM12878_R2	hg38_SIRV	chr13	50910059	50956473	+	11	949	37381	130728	ENSG00000136104.20	ENST00000336617.7	RNASEH2B	RNASEH2B-201	Known	Known	None	0.550000011920929	None	None	None	None
m54284U_191110_105540/84413058/ccs	PB_GM12878_R1	hg38_SIRV	chr11	8682792	8685844	+	5	507	30933	106283	ENSG00000166441.12	ENST00000314138.10	RPL27A	RPL27A-201	Known	Known	None	0.05000000074505806	None	None	None	None
m54284U_191111_172039/125895751/ccs	PB_GM12878_R2	hg38_SIRV	chr4	17577497	17607693	+	13	1633	12740	47300	ENSG00000002549.12	ENST00000226299.8	LAP3	LAP3-201	Known	Known	None	0.5	None	None	None	None
m54284U_191110_105540/100270787/ccs	PB_GM12878_R1	hg38_SIRV	chr7	5530590	5527156	-	6	1793	20784	73194	ENSG00000075624.14	ENST00000331789.10	ACTB	ACTB-201	Known	Known	None	0.44999998807907104	None	None	None	None
6ee8bbdf-e2df-451e-90f8-9d1d136c02d3	ONT_GM12878_R2	hg38_SIRV	chr5	17276049	17276834	+	1	785	15162	245382	ENSG00000176788.8	ENCODEHT000245382	BASP1	ENCODEHT000245382	Known	ISM	None	0.44999998807907104	None	None	None	None
m54284U_191111_172039/146080924/ccs	PB_GM12878_R2	hg38_SIRV	chr21	39349012	39342328	-	6	1182	54169	193739	ENSG00000205581.10	ENST00000380749.9	HMGN1	HMGN1-204	Known	Known	None	0.44999998807907104	None	None	None	None
m54284U_191110_105540/112329131/ccs	PB_GM12878_R1	hg38_SIRV	chr1	8878668	8861004	-	12	1759	298	1291	ENSG00000074800.15	ENST00000234590.10	ENO1	ENO1-201	Known	Known	None	0.15000000596046448	None	None	None	None
m54284U_191110_105540/30736475/ccs	PB_GM12878_R1	hg38_SIRV	chr2	10812741	10783866	-	13	1760	5489	19118	ENSG00000143870.12	ENST00000272227.7	PDIA6	PDIA6-201	Known	Known	None	0.4000000059604645	None	None	None	None
f221563e-3b2d-46ae-b35a-aca508e495c6	ONT_GM12878_R2	hg38_SIRV	chr5	17276050	17276834	+	1	703	15162	245382	ENSG00000176788.8	ENCODEHT000245382	BASP1	ENCODEHT000245382	Known	ISM	None	0.44999998807907104	None	None	None	None
m54284U_191110_105540/60162792/ccs	PB_GM12878_R1	hg38_SIRV	chr16	3400988	3382086	-	7	3091	42805	149401	ENSG00000140987.19	ENST00000396846.7	ZSCAN32	ZSCAN32-202	Known	Known	None	0.05000000074505806	None	None	None	None
15c35b67-1f31-4ab3-817f-e8c055cac7dc	ONT_GM12878_R1	hg38_SIRV	chr18	49492468	49488505	-	7	593	48769	173296	ENSG00000265681.7	ENST00000580261.5	RPL17	RPL17-208	Known	Known	None	0.6000000238418579	None	None	None	None
d213b67e-9be4-407b-9391-f74f3cfca1f1	ONT_GM12878_R2	hg38_SIRV	chr5	17276050	17276845	+	1	801	15162	245382	ENSG00000176788.8	ENCODEHT000245382	BASP1	ENCODEHT000245382	Known	ISM	None	0.10000000149011612	None	None	None	None
m54284U_191111_172039/67963539/ccs	PB_GM12878_R2	hg38_SIRV	chr13	50910059	50956496	+	11	979	37381	130728	ENSG00000136104.20	ENST00000336617.7	RNASEH2B	RNASEH2B-201	Known	Known	None	0.4000000059604645	None	None	None	None
m54284U_191111_172039/126093587/ccs	PB_GM12878_R2	hg38_SIRV	chr4	17577497	17607966	+	13	1906	12740	47300	ENSG00000002549.12	ENST00000226299.8	LAP3	LAP3-201	Known	Known	None	0.05000000074505806	None	None	None	None
m54284U_191111_172039/147392236/ccs	PB_GM12878_R2	hg38_SIRV	chr21	39349060	39342328	-	7	1335	54169	193741	ENSG00000205581.10	ENST00000436324.5	HMGN1	HMGN1-207	Known	Known	None	0.44999998807907104	None	None	None	None
m54284U_191111_172039/8978588/ccs	PB_GM12878_R2	hg38_SIRV	chr15	44711513	44718136	+	4	938	41096	142485	ENSG00000166710.18	ENST00000558401.6	B2M	B2M-204	Known	Known	None	0.30000001192092896	None	None	None	None
m54284U_191111_172039/78381764/ccs	PB_GM12878_R2	hg38_SIRV	chr3	10026791	10072961	+	27	2643	9439	245191	ENSG00000144554.10	ENCODEHT000245191	FANCD2	ENCODEHT000245191	Known	ISM	Prefix	0.6499999761581421	None	None	None	None
m54284U_191110_105540/100402973/ccs	PB_GM12878_R1	hg38_SIRV	chr7	5528623	5527158	-	3	1247	20784	234691	ENSG00000075624.14	ENCODEHT000234691	ACTB	ENCODEHT000234691	Known	ISM	Both	0.44999998807907104	None	None	None	None
m54284U_191110_105540/93061674/ccs	PB_GM12878_R1	hg38_SIRV	chr2	10812733	10783866	-	13	1752	5489	19118	ENSG00000143870.12	ENST00000272227.7	PDIA6	PDIA6-201	Known	Known	None	0.4000000059604645	None	None	None	None
7b8bb6a7-fa33-4bb3-b65f-81373e038ab7	ONT_GM12878_R1	hg38_SIRV	chr17	7307666	7312453	+	6	1202	45314	159454	ENSG00000132507.17	ENST00000336458.12	EIF5A	EIF5A-202	Known	Known	None	0.25	None	None	None	None
0cef3fd6-cb25-4c7b-b41b-719022614b65	ONT_GM12878_R1	hg38_SIRV	chr18	49492468	49488505	-	7	593	48769	173296	ENSG00000265681.7	ENST00000580261.5	RPL17	RPL17-208	Known	Known	None	0.6000000238418579	None	None	None	None
e543d68a-953d-478a-a458-86939786b735	ONT_GM12878_R2	hg38_SIRV	chr5	17276054	17276834	+	1	768	15162	245382	ENSG00000176788.8	ENCODEHT000245382	BASP1	ENCODEHT000245382	Known	ISM	None	0.44999998807907104	None	None	None	None
m54284U_191110_105540/75368623/ccs	PB_GM12878_R1	hg38_SIRV	chr16	3400994	3382086	-	4	2712	42805	149402	ENSG00000140987.19	ENST00000618425.4	ZSCAN32	ZSCAN32-215	Known	Known	None	0.05000000074505806	None	None	None	None
m54284U_191110_105540/84738188/ccs	PB_GM12878_R1	hg38_SIRV	chr11	8682792	8685842	+	5	505	30933	106283	ENSG00000166441.12	ENST00000314138.10	RPL27A	RPL27A-201	Known	Known	None	0.05000000074505806	None	None	None	None
m54284U_191111_172039/126158133/ccs	PB_GM12878_R2	hg38_SIRV	chr4	17577497	17607970	+	13	1910	12740	47300	ENSG00000002549.12	ENST00000226299.8	LAP3	LAP3-201	Known	Known	None	0.10000000149011612	None	None	None	None
m54284U_191111_172039/124717563/ccs	PB_GM12878_R2	hg38_SIRV	chr13	50910059	50956496	+	11	979	37381	130728	ENSG00000136104.20	ENST00000336617.7	RNASEH2B	RNASEH2B-201	Known	Known	None	0.4000000059604645	None	None	None	None
m54284U_191111_172039/151651470/ccs	PB_GM12878_R2	hg38_SIRV	chr21	39349051	39342328	-	6	1221	54169	193739	ENSG00000205581.10	ENST00000380749.9	HMGN1	HMGN1-204	Known	Known	None	0.44999998807907104	None	None	None	None
c9d08c15-a24b-4be8-a6c6-c6790fc7f3f3	ONT_GM12878_R1	hg38_SIRV	chr5	17276060	17276836	+	1	770	15162	245382	ENSG00000176788.8	ENCODEHT000245382	BASP1	ENCODEHT000245382	Known	ISM	None	0.3499999940395355	None	None	None	None
m54284U_191111_172039/132055127/ccs	PB_GM12878_R2	hg38_SIRV	chr3	10026791	10072964	+	27	2646	9439	245191	ENSG00000144554.10	ENCODEHT000245191	FANCD2	ENCODEHT000245191	Known	ISM	Prefix	0.699999988079071	None	None	None	None
m54284U_191111_172039/9044032/ccs	PB_GM12878_R2	hg38_SIRV	chr15	44711513	44718134	+	4	936	41096	142485	ENSG00000166710.18	ENST00000558401.6	B2M	B2M-204	Known	Known	None	0.3499999940395355	None	None	None	None
m54284U_191110_105540/95290171/ccs	PB_GM12878_R1	hg38_SIRV	chr2	10812743	10783866	-	13	1762	5489	19118	ENSG00000143870.12	ENST00000272227.7	PDIA6	PDIA6-201	Known	Known	None	0.4000000059604645	None	None	None	None
m54284U_191111_172039/126419627/ccs	PB_GM12878_R2	hg38_SIRV	chr4	17577497	17607968	+	13	1908	12740	47300	ENSG00000002549.12	ENST00000226299.8	LAP3	LAP3-201	Known	Known	None	0.10000000149011612	None	None	None	None
e092734a-ae98-4c74-9d93-e6162611dbbf	ONT_GM12878_R2	hg38_SIRV	chr5	17276064	17276832	+	1	768	15162	245382	ENSG00000176788.8	ENCODEHT000245382	BASP1	ENCODEHT000245382	Known	ISM	None	0.5	None	None	None	None
ddd51280-c5f3-4dd6-8d37-a0e0ecc16a54	ONT_GM12878_R1	hg38_SIRV	chr18	49491586	49488505	-	6	584	48769	173293	ENSG00000265681.7	ENST00000579408.5	RPL17	RPL17-205	Known	Known	None	0.6000000238418579	None	None	None	None
m54284U_191110_105540/100533233/ccs	PB_GM12878_R1	hg38_SIRV	chr7	5530580	5527156	-	6	1783	20784	73194	ENSG00000075624.14	ENST00000331789.10	ACTB	ACTB-201	Known	Known	None	0.44999998807907104	None	None	None	None
m54284U_191110_105540/112331113/ccs	PB_GM12878_R1	hg38_SIRV	chr1	8878648	8861004	-	12	1739	298	1291	ENSG00000074800.15	ENST00000234590.10	ENO1	ENO1-201	Known	Known	None	0.15000000596046448	None	None	None	None
m54284U_191110_105540/86969118/ccs	PB_GM12878_R1	hg38_SIRV	chr16	3400972	3382086	-	4	2690	42805	149402	ENSG00000140987.19	ENST00000618425.4	ZSCAN32	ZSCAN32-215	Known	Known	None	0.05000000074505806	None	None	None	None
m54284U_191110_105540/73205859/ccs	PB_GM12878_R1	hg38_SIRV	chr13	50910061	50956496	+	11	977	37381	130728	ENSG00000136104.20	ENST00000336617.7	RNASEH2B	RNASEH2B-201	Known	Known	None	0.4000000059604645	None	None	None	None
m54284U_191111_172039/156697696/ccs	PB_GM12878_R2	hg38_SIRV	chr21	39349041	39342328	-	6	1211	54169	193739	ENSG00000205581.10	ENST00000380749.9	HMGN1	HMGN1-204	Known	Known	None	0.44999998807907104	None	None	None	None
m54284U_191110_105540/84739608/ccs	PB_GM12878_R1	hg38_SIRV	chr11	8682792	8685846	+	5	509	30933	106283	ENSG00000166441.12	ENST00000314138.10	RPL27A	RPL27A-201	Known	Known	None	0.10000000149011612	None	None	None	None
8c5a1a34-dd36-4c6e-94e0-3a65224c2a68	ONT_GM12878_R2	hg38_SIRV	chr5	17276065	17276844	+	1	759	15162	245382	ENSG00000176788.8	ENCODEHT000245382	BASP1	ENCODEHT000245382	Known	ISM	None	0.10000000149011612	None	None	None	None
m54284U_191111_172039/145491753/ccs	PB_GM12878_R2	hg38_SIRV	chr3	10026791	10072962	+	27	2644	9439	245191	ENSG00000144554.10	ENCODEHT000245191	FANCD2	ENCODEHT000245191	Known	ISM	Prefix	0.6000000238418579	None	None	None	None
m54284U_191111_172039/127535650/ccs	PB_GM12878_R2	hg38_SIRV	chr4	17577497	17607843	+	13	1783	12740	47300	ENSG00000002549.12	ENST00000226299.8	LAP3	LAP3-201	Known	Known	None	0.25	None	None	None	None
efa000cd-5c81-4dd0-b46d-6598a6dd1338	ONT_GM12878_R1	hg38_SIRV	chr17	7307666	7312450	+	6	1202	45314	159454	ENSG00000132507.17	ENST00000336458.12	EIF5A	EIF5A-202	Known	Known	None	0.30000001192092896	None	None	None	None
m54284U_191110_105540/96076359/ccs	PB_GM12878_R1	hg38_SIRV	chr2	10812763	10783866	-	13	1782	5489	19118	ENSG00000143870.12	ENST00000272227.7	PDIA6	PDIA6-201	Known	Known	None	0.4000000059604645	None	None	None	None
fdc8a176-2dbd-43c4-861e-c7d3d0bce097	ONT_GM12878_R1	hg38_SIRV	chr18	49492468	49488505	-	7	593	48769	173296	ENSG00000265681.7	ENST00000580261.5	RPL17	RPL17-208	Known	Known	None	0.6000000238418579	None	None	None	None
m54284U_191111_172039/9176673/ccs	PB_GM12878_R2	hg38_SIRV	chr15	44711513	44718142	+	4	944	41096	142485	ENSG00000166710.18	ENST00000558401.6	B2M	B2M-204	Known	Known	None	0.20000000298023224	None	None	None	None
m54284U_191111_172039/160105743/ccs	PB_GM12878_R2	hg38_SIRV	chr21	39349027	39342328	-	6	1197	54169	193739	ENSG00000205581.10	ENST00000380749.9	HMGN1	HMGN1-204	Known	Known	None	0.44999998807907104	None	None	None	None
241911e5-1e5f-485b-a594-f2c66384473b	ONT_GM12878_R2	hg38_SIRV	chr5	17276065	17276832	+	1	760	15162	245382	ENSG00000176788.8	ENCODEHT000245382	BASP1	ENCODEHT000245382	Known	ISM	None	0.5	None	None	None	None
m54284U_191111_172039/130548383/ccs	PB_GM12878_R2	hg38_SIRV	chr13	50910061	50956481	+	11	962	37381	130728	ENSG00000136104.20	ENST00000336617.7	RNASEH2B	RNASEH2B-201	Known	Known	None	0.699999988079071	None	None	None	None
m54284U_191110_105540/100533422/ccs	PB_GM12878_R1	hg38_SIRV	chr7	5530601	5527156	-	6	1804	20784	73194	ENSG00000075624.14	ENST00000331789.10	ACTB	ACTB-201	Known	Known	None	0.44999998807907104	None	None	None	None
m54284U_191111_172039/148309611/ccs	PB_GM12878_R2	hg38_SIRV	chr3	10026440	10087248	+	33	3406	9439	245454	ENSG00000144554.10	ENCODEHT000245454	FANCD2	ENCODEHT000245454	Known	ISM	Prefix	0.6000000238418579	None	None	None	None
m54284U_191111_172039/160498110/ccs	PB_GM12878_R2	hg38_SIRV	chr21	39349058	39342328	-	6	1228	54169	193739	ENSG00000205581.10	ENST00000380749.9	HMGN1	HMGN1-204	Known	Known	None	0.44999998807907104	None	None	None	None
m54284U_191110_105540/97519534/ccs	PB_GM12878_R1	hg38_SIRV	chr16	3400970	3382085	-	6	2913	42805	245446	ENSG00000140987.19	ENCODEHT000245446	ZSCAN32	ENCODEHT000245446	Known	NIC	None	0.05000000074505806	None	None	None	None
m54284U_191111_172039/130745640/ccs	PB_GM12878_R2	hg38_SIRV	chr4	17577497	17607968	+	13	1908	12740	47300	ENSG00000002549.12	ENST00000226299.8	LAP3	LAP3-201	Known	Known	None	0.10000000149011612	None	None	None	None
0d361654-515c-4bdf-9dbf-3d5cdc8fc0e3	ONT_GM12878_R1	hg38_SIRV	chr5	17276069	17276831	+	1	751	15162	245382	ENSG00000176788.8	ENCODEHT000245382	BASP1	ENCODEHT000245382	Known	ISM	None	0.550000011920929	None	None	None	None
m54284U_191110_105540/103088639/ccs	PB_GM12878_R1	hg38_SIRV	chr2	10812783	10783866	-	13	1802	5489	19118	ENSG00000143870.12	ENST00000272227.7	PDIA6	PDIA6-201	Known	Known	None	0.4000000059604645	None	None	None	None
7e851fb2-990d-44c7-bc8f-369f295334e8	ONT_GM12878_R1	hg38_SIRV	chr18	49491841	49488505	-	7	672	48769	238456	ENSG00000265681.7	ENCODEHT000238456	RPL17	ENCODEHT000238456	Known	ISM	Suffix	0.6000000238418579	None	None	None	None
m54284U_191110_105540/109315711/ccs	PB_GM12878_R1	hg38_SIRV	chr16	3400994	3382086	-	6	2851	42805	245455	ENSG00000140987.19	ENCODEHT000245455	ZSCAN32	ENCODEHT000245455	Known	NNC	None	0.05000000074505806	None	None	None	None
307e41a6-8e72-40f0-bb7b-484e4030eb46	ONT_GM12878_R2	hg38_SIRV	chr17	7307666	7312450	+	6	1202	45314	159454	ENSG00000132507.17	ENST00000336458.12	EIF5A	EIF5A-202	Known	Known	None	0.30000001192092896	None	None	None	None
m54284U_191110_105540/84803808/ccs	PB_GM12878_R1	hg38_SIRV	chr11	8682792	8685845	+	5	508	30933	106283	ENSG00000166441.12	ENST00000314138.10	RPL27A	RPL27A-201	Known	Known	None	0.10000000149011612	None	None	None	None
m54284U_191111_172039/9240701/ccs	PB_GM12878_R2	hg38_SIRV	chr15	44711513	44718142	+	4	944	41096	142485	ENSG00000166710.18	ENST00000558401.6	B2M	B2M-204	Known	Known	None	0.20000000298023224	None	None	None	None
m54284U_191110_105540/112394771/ccs	PB_GM12878_R1	hg38_SIRV	chr1	8878689	8861004	-	12	1780	298	1291	ENSG00000074800.15	ENST00000234590.10	ENO1	ENO1-201	Known	Known	None	0.15000000596046448	None	None	None	None
71cccac6-77fc-46e6-8674-b2da1aad0ffb	ONT_GM12878_R2	hg38_SIRV	chr13	50910061	50956500	+	11	964	37381	130728	ENSG00000136104.20	ENST00000336617.7	RNASEH2B	RNASEH2B-201	Known	Known	None	0.20000000298023224	None	None	None	None
a148f578-6750-43bb-9791-02c316b7e008	ONT_GM12878_R2	hg38_SIRV	chr5	17276069	17276841	+	1	765	15162	245382	ENSG00000176788.8	ENCODEHT000245382	BASP1	ENCODEHT000245382	Known	ISM	None	0.25	None	None	None	None
m54284U_191110_105540/100663752/ccs	PB_GM12878_R1	hg38_SIRV	chr7	5530597	5527156	-	6	1800	20784	73194	ENSG00000075624.14	ENST00000331789.10	ACTB	ACTB-201	Known	Known	None	0.44999998807907104	None	None	None	None
m54284U_191111_172039/131073985/ccs	PB_GM12878_R2	hg38_SIRV	chr4	17577497	17607970	+	13	1910	12740	47300	ENSG00000002549.12	ENST00000226299.8	LAP3	LAP3-201	Known	Known	None	0.10000000149011612	None	None	None	None
m54284U_191111_172039/163646142/ccs	PB_GM12878_R2	hg38_SIRV	chr21	39349058	39342328	-	6	1228	54169	193739	ENSG00000205581.10	ENST00000380749.9	HMGN1	HMGN1-204	Known	Known	None	0.44999998807907104	None	None	None	None
m54284U_191110_105540/116263708/ccs	PB_GM12878_R1	hg38_SIRV	chr2	10812724	10783866	-	13	1743	5489	19118	ENSG00000143870.12	ENST00000272227.7	PDIA6	PDIA6-201	Known	Known	None	0.4000000059604645	None	None	None	None
534bad0c-08e8-4a17-b441-dcd526877e63	ONT_GM12878_R1	hg38_SIRV	chr18	49492468	49488505	-	7	593	48769	173296	ENSG00000265681.7	ENST00000580261.5	RPL17	RPL17-208	Known	Known	None	0.6000000238418579	None	None	None	None
81b85fbc-f89e-42f1-bee8-707f08b47e23	ONT_GM12878_R2	hg38_SIRV	chr5	17276071	17276804	+	1	725	15162	245382	ENSG00000176788.8	ENCODEHT000245382	BASP1	ENCODEHT000245382	Known	ISM	None	0.550000011920929	None	None	None	None
m54284U_191110_105540/112394779/ccs	PB_GM12878_R1	hg38_SIRV	chr1	8878689	8861004	-	12	1780	298	1291	ENSG00000074800.15	ENST00000234590.10	ENO1	ENO1-201	Known	Known	None	0.15000000596046448	None	None	None	None
m54284U_191110_105540/31655388/ccs	PB_GM12878_R1	hg38_SIRV	chr13	50910062	50956443	+	11	923	37381	130728	ENSG00000136104.20	ENST00000336617.7	RNASEH2B	RNASEH2B-201	Known	Known	None	0.800000011920929	None	None	None	None
3f917810-69a2-4b20-afd8-3b8c043b2e99	ONT_GM12878_R1	hg38_SIRV	chr5	17276072	17276804	+	1	714	15162	245382	ENSG00000176788.8	ENCODEHT000245382	BASP1	ENCODEHT000245382	Known	ISM	None	0.550000011920929	None	None	None	None
m54284U_191111_172039/9372377/ccs	PB_GM12878_R2	hg38_SIRV	chr15	44711513	44718142	+	4	944	41096	142485	ENSG00000166710.18	ENST00000558401.6	B2M	B2M-204	Known	Known	None	0.20000000298023224	None	None	None	None
m54284U_191111_172039/153092939/ccs	PB_GM12878_R2	hg38_SIRV	chr3	10026461	10072955	+	27	2650	9439	245201	ENSG00000144554.10	ENCODEHT000245201	FANCD2	ENCODEHT000245201	Known	NNC	None	0.699999988079071	None	None	None	None
m54284U_191111_172039/131597663/ccs	PB_GM12878_R2	hg38_SIRV	chr4	17577497	17607972	+	13	1912	12740	47300	ENSG00000002549.12	ENST00000226299.8	LAP3	LAP3-201	Known	Known	None	0.15000000596046448	None	None	None	None
45fced72-a059-4391-850c-81db7cafef5f	ONT_GM12878_R2	hg38_SIRV	chr17	7307666	7312453	+	6	1216	45314	159454	ENSG00000132507.17	ENST00000336458.12	EIF5A	EIF5A-202	Known	Known	None	0.25	None	None	None	None
13c13227-4657-4b19-9724-15ffd0364250	ONT_GM12878_R1	hg38_SIRV	chr21	39346073	39342337	-	2	1760	54169	242612	ENSG00000205581.10	ENCODEHT000242612	HMGN1	ENCODEHT000242612	Known	ISM	Suffix	0.44999998807907104	None	None	None	None
m54284U_191110_105540/100730268/ccs	PB_GM12878_R1	hg38_SIRV	chr7	5528618	5527158	-	3	1242	20784	234691	ENSG00000075624.14	ENCODEHT000234691	ACTB	ENCODEHT000234691	Known	ISM	Both	0.44999998807907104	None	None	None	None
959e191f-9c2f-4e81-b262-4993f3ee2a89	ONT_GM12878_R1	hg38_SIRV	chr18	49492442	49488505	-	7	750	48769	173299	ENSG00000265681.7	ENST00000578532.5	RPL17	RPL17-202	Known	Known	None	0.6000000238418579	None	None	None	None
m54284U_191110_105540/143065523/ccs	PB_GM12878_R1	hg38_SIRV	chr2	10812778	10783866	-	13	1797	5489	19118	ENSG00000143870.12	ENST00000272227.7	PDIA6	PDIA6-201	Known	Known	None	0.4000000059604645	None	None	None	None
2b2e037e-63c7-4256-b0db-b528b4791cb0	ONT_GM12878_R2	hg38_SIRV	chr5	17276072	17276818	+	1	737	15162	245382	ENSG00000176788.8	ENCODEHT000245382	BASP1	ENCODEHT000245382	Known	ISM	None	0.6000000238418579	None	None	None	None
m54284U_191110_105540/129370274/ccs	PB_GM12878_R1	hg38_SIRV	chr16	3400994	3382086	-	7	3097	42805	149401	ENSG00000140987.19	ENST00000396846.7	ZSCAN32	ZSCAN32-202	Known	Known	None	0.05000000074505806	None	None	None	None
m54284U_191110_105540/85133150/ccs	PB_GM12878_R1	hg38_SIRV	chr11	8682792	8685847	+	5	510	30933	106283	ENSG00000166441.12	ENST00000314138.10	RPL27A	RPL27A-201	Known	Known	None	0.10000000149011612	None	None	None	None
m54284U_191110_105540/160432299/ccs	PB_GM12878_R1	hg38_SIRV	chr13	50910062	50956481	+	11	961	37381	130728	ENSG00000136104.20	ENST00000336617.7	RNASEH2B	RNASEH2B-201	Known	Known	None	0.699999988079071	None	None	None	None
m54284U_191111_172039/132844111/ccs	PB_GM12878_R2	hg38_SIRV	chr4	17577497	17607964	+	13	1904	12740	47300	ENSG00000002549.12	ENST00000226299.8	LAP3	LAP3-201	Known	Known	None	0.0	None	None	None	None
m54284U_191110_105540/147851090/ccs	PB_GM12878_R1	hg38_SIRV	chr16	3400979	3382086	-	5	2792	42805	245456	ENSG00000140987.19	ENCODEHT000245456	ZSCAN32	ENCODEHT000245456	Known	NIC	None	0.05000000074505806	None	None	None	None
e9f283b8-2179-420f-83d2-963798c87bd8	ONT_GM12878_R1	hg38_SIRV	chr21	39342655	39342352	-	1	336	54169	242551	ENSG00000205581.10	ENCODEHT000242551	HMGN1	ENCODEHT000242551	Known	Genomic	None	0.44999998807907104	None	None	None	None
b500e2a7-77a0-4f88-8167-d69f728cac59	ONT_GM12878_R2	hg38_SIRV	chr5	17276075	17276833	+	1	758	15162	245382	ENSG00000176788.8	ENCODEHT000245382	BASP1	ENCODEHT000245382	Known	ISM	None	0.44999998807907104	None	None	None	None
m54284U_191111_172039/166136002/ccs	PB_GM12878_R2	hg38_SIRV	chr3	10026440	10072955	+	24	2305	9439	245457	ENSG00000144554.10	ENCODEHT000245457	FANCD2	ENCODEHT000245457	Known	NIC	None	0.699999988079071	None	None	None	None
m54284U_191110_105540/167444817/ccs	PB_GM12878_R1	hg38_SIRV	chr2	10812772	10783866	-	13	1791	5489	19118	ENSG00000143870.12	ENST00000272227.7	PDIA6	PDIA6-201	Known	Known	None	0.4000000059604645	None	None	None	None
m54284U_191110_105540/112395180/ccs	PB_GM12878_R1	hg38_SIRV	chr1	8878699	8861004	-	12	1790	298	1291	ENSG00000074800.15	ENST00000234590.10	ENO1	ENO1-201	Known	Known	None	0.15000000596046448	None	None	None	None
m54284U_191110_105540/100861678/ccs	PB_GM12878_R1	hg38_SIRV	chr7	5530598	5527156	-	6	1801	20784	73194	ENSG00000075624.14	ENST00000331789.10	ACTB	ACTB-201	Known	Known	None	0.44999998807907104	None	None	None	None
0738d5fd-98a4-4e33-a19e-9b13580f7582	ONT_GM12878_R1	hg38_SIRV	chr18	49492473	49488505	-	7	598	48769	173296	ENSG00000265681.7	ENST00000580261.5	RPL17	RPL17-208	Known	Known	None	0.6000000238418579	None	None	None	None
3d89b34b-39a3-430c-80f8-c48bd5a3bf2e	ONT_GM12878_R1	hg38_SIRV	chr21	39342915	39342352	-	1	596	54169	242551	ENSG00000205581.10	ENCODEHT000242551	HMGN1	ENCODEHT000242551	Known	Genomic	None	0.44999998807907104	None	None	None	None
m54284U_191111_172039/133300576/ccs	PB_GM12878_R2	hg38_SIRV	chr4	17577497	17607943	+	13	1883	12740	47300	ENSG00000002549.12	ENST00000226299.8	LAP3	LAP3-201	Known	Known	None	0.5	None	None	None	None
m54284U_191111_172039/9373202/ccs	PB_GM12878_R2	hg38_SIRV	chr15	44711513	44718144	+	4	946	41096	142485	ENSG00000166710.18	ENST00000558401.6	B2M	B2M-204	Known	Known	None	0.20000000298023224	None	None	None	None
m54284U_191110_105540/176032154/ccs	PB_GM12878_R1	hg38_SIRV	chr13	50910062	50956481	+	11	961	37381	130728	ENSG00000136104.20	ENST00000336617.7	RNASEH2B	RNASEH2B-201	Known	Known	None	0.699999988079071	None	None	None	None
53545105-dd4b-4535-ab2e-c4a45ebc8e2c	ONT_GM12878_R2	hg38_SIRV	chr5	17276078	17276832	+	1	754	15162	245382	ENSG00000176788.8	ENCODEHT000245382	BASP1	ENCODEHT000245382	Known	ISM	None	0.5	None	None	None	None
dbacb927-504d-4cb0-9c2d-ef36a0090b12	ONT_GM12878_R2	hg38_SIRV	chr17	7307666	7312453	+	6	1209	45314	159454	ENSG00000132507.17	ENST00000336458.12	EIF5A	EIF5A-202	Known	Known	None	0.25	None	None	None	None
m54284U_191111_172039/1376940/ccs	PB_GM12878_R2	hg38_SIRV	chr2	10812761	10783866	-	13	1780	5489	19118	ENSG00000143870.12	ENST00000272227.7	PDIA6	PDIA6-201	Known	Known	None	0.4000000059604645	None	None	None	None
m54284U_191110_105540/85263011/ccs	PB_GM12878_R1	hg38_SIRV	chr11	8682792	8685847	+	5	510	30933	106283	ENSG00000166441.12	ENST00000314138.10	RPL27A	RPL27A-201	Known	Known	None	0.10000000149011612	None	None	None	None
m54284U_191110_105540/152503248/ccs	PB_GM12878_R1	hg38_SIRV	chr16	3401005	3382086	-	3	2170	42805	149407	ENSG00000140987.19	ENST00000439568.2	ZSCAN32	ZSCAN32-205	Known	Known	None	0.05000000074505806	None	None	None	None
cb23fd9e-8077-451e-89b6-6b58b6639afd	ONT_GM12878_R1	hg38_SIRV	chr5	17276079	17276837	+	1	758	15162	245382	ENSG00000176788.8	ENCODEHT000245382	BASP1	ENCODEHT000245382	Known	ISM	None	0.3499999940395355	None	None	None	None
8783ff63-c2b9-4dc5-9483-f559c5a209b3	ONT_GM12878_R1	hg38_SIRV	chr21	39349038	39342328	-	6	1189	54169	193739	ENSG00000205581.10	ENST00000380749.9	HMGN1	HMGN1-204	Known	Known	None	0.44999998807907104	None	None	None	None
m54284U_191110_105540/100926407/ccs	PB_GM12878_R1	hg38_SIRV	chr7	5530601	5527156	-	6	1804	20784	73194	ENSG00000075624.14	ENST00000331789.10	ACTB	ACTB-201	Known	Known	None	0.44999998807907104	None	None	None	None
m54284U_191111_172039/134089075/ccs	PB_GM12878_R2	hg38_SIRV	chr4	17577497	17607967	+	13	1907	12740	47300	ENSG00000002549.12	ENST00000226299.8	LAP3	LAP3-201	Known	Known	None	0.05000000074505806	None	None	None	None
83108e82-f362-4843-a37d-148d086ad269	ONT_GM12878_R1	hg38_SIRV	chr18	49491586	49488505	-	6	584	48769	173293	ENSG00000265681.7	ENST00000579408.5	RPL17	RPL17-205	Known	Known	None	0.6000000238418579	None	None	None	None
m54284U_191111_172039/167839988/ccs	PB_GM12878_R2	hg38_SIRV	chr3	10026791	10072964	+	27	2646	9439	245191	ENSG00000144554.10	ENCODEHT000245191	FANCD2	ENCODEHT000245191	Known	ISM	Prefix	0.699999988079071	None	None	None	None
m54284U_191111_172039/10947202/ccs	PB_GM12878_R2	hg38_SIRV	chr13	50910062	50970451	+	10	1276	37381	130729	ENSG00000136104.20	ENST00000422660.6	RNASEH2B	RNASEH2B-202	Known	Known	None	0.25	None	None	None	None
ca071ad5-04ea-4bfb-9dde-ad6ecf9d58a4	ONT_GM12878_R1	hg38_SIRV	chr5	17276079	17276834	+	1	749	15162	245382	ENSG00000176788.8	ENCODEHT000245382	BASP1	ENCODEHT000245382	Known	ISM	None	0.44999998807907104	None	None	None	None
3c531ba9-ac28-4d61-b6db-373e83fe5531	ONT_GM12878_R1	hg38_SIRV	chr21	39343020	39342352	-	1	701	54169	242551	ENSG00000205581.10	ENCODEHT000242551	HMGN1	ENCODEHT000242551	Known	Genomic	None	0.44999998807907104	None	None	None	None
m54284U_191110_105540/112396641/ccs	PB_GM12878_R1	hg38_SIRV	chr1	8878673	8861004	-	12	1764	298	1291	ENSG00000074800.15	ENST00000234590.10	ENO1	ENO1-201	Known	Known	None	0.15000000596046448	None	None	None	None
a16056a2-3da5-4672-9559-d1c0b6cce0a0	ONT_GM12878_R2	hg38_SIRV	chr17	7307671	7312452	+	6	1208	45314	244249	ENSG00000132507.17	ENCODEHT000244249	EIF5A	ENCODEHT000244249	Known	NNC	None	0.30000001192092896	None	None	None	None
66dd7d93-2ac1-4a52-b8d4-13ffa173fa72	ONT_GM12878_R1	hg38_SIRV	chr18	49491584	49488502	-	6	586	48769	239046	ENSG00000265681.7	ENCODEHT000239046	RPL17	ENCODEHT000239046	Known	ISM	Suffix	0.6000000238418579	None	None	None	None
m54284U_191111_172039/9897301/ccs	PB_GM12878_R2	hg38_SIRV	chr2	10812745	10783866	-	13	1764	5489	19118	ENSG00000143870.12	ENST00000272227.7	PDIA6	PDIA6-201	Known	Known	None	0.4000000059604645	None	None	None	None
m54284U_191111_172039/9437216/ccs	PB_GM12878_R2	hg38_SIRV	chr15	44711513	44718142	+	4	944	41096	142485	ENSG00000166710.18	ENST00000558401.6	B2M	B2M-204	Known	Known	None	0.20000000298023224	None	None	None	None
m54284U_191110_105540/153814733/ccs	PB_GM12878_R1	hg38_SIRV	chr16	3401003	3382086	-	7	3106	42805	149401	ENSG00000140987.19	ENST00000396846.7	ZSCAN32	ZSCAN32-202	Known	Known	None	0.05000000074505806	None	None	None	None
m54284U_191111_172039/135921954/ccs	PB_GM12878_R2	hg38_SIRV	chr4	17577497	17607968	+	13	1908	12740	47300	ENSG00000002549.12	ENST00000226299.8	LAP3	LAP3-201	Known	Known	None	0.10000000149011612	None	None	None	None
m54284U_191110_105540/85263802/ccs	PB_GM12878_R1	hg38_SIRV	chr11	8682792	8685847	+	5	510	30933	106283	ENSG00000166441.12	ENST00000314138.10	RPL27A	RPL27A-201	Known	Known	None	0.10000000149011612	None	None	None	None
m54284U_191110_105540/100992244/ccs	PB_GM12878_R1	hg38_SIRV	chr7	5530597	5527156	-	6	1800	20784	73194	ENSG00000075624.14	ENST00000331789.10	ACTB	ACTB-201	Known	Known	None	0.44999998807907104	None	None	None	None
69bf4151-6277-4e19-8dd6-23b289838300	ONT_GM12878_R1	hg38_SIRV	chr5	17276080	17276794	+	1	708	15162	245382	ENSG00000176788.8	ENCODEHT000245382	BASP1	ENCODEHT000245382	Known	ISM	None	0.44999998807907104	None	None	None	None
6b43409b-bfb9-45d7-890b-75e7f03d9ae4	ONT_GM12878_R2	hg38_SIRV	chr21	39348604	39342339	-	5	1068	54169	242584	ENSG00000205581.10	ENCODEHT000242584	HMGN1	ENCODEHT000242584	Known	ISM	Suffix	0.44999998807907104	None	None	None	None
m54284U_191111_172039/69862424/ccs	PB_GM12878_R2	hg38_SIRV	chr13	50910062	50956496	+	11	976	37381	130728	ENSG00000136104.20	ENST00000336617.7	RNASEH2B	RNASEH2B-201	Known	Known	None	0.4000000059604645	None	None	None	None
m54284U_191111_172039/178914202/ccs	PB_GM12878_R2	hg38_SIRV	chr3	10026439	10049481	+	17	1697	9439	245223	ENSG00000144554.10	ENCODEHT000245223	FANCD2	ENCODEHT000245223	Known	ISM	Prefix	0.6000000238418579	None	None	None	None
358e9bdd-51af-4df8-9da4-11c6128753b4	ONT_GM12878_R1	hg38_SIRV	chr18	49492468	49488505	-	7	601	48769	173296	ENSG00000265681.7	ENST00000580261.5	RPL17	RPL17-208	Known	Known	None	0.6000000238418579	None	None	None	None
3b0bdae6-7bb5-4810-bf69-e95c69dc0320	ONT_GM12878_R2	hg38_SIRV	chr5	17276080	17276832	+	1	743	15162	245382	ENSG00000176788.8	ENCODEHT000245382	BASP1	ENCODEHT000245382	Known	ISM	None	0.5	None	None	None	None
m54284U_191111_172039/73992078/ccs	PB_GM12878_R2	hg38_SIRV	chr2	10812774	10783866	-	13	1793	5489	19118	ENSG00000143870.12	ENST00000272227.7	PDIA6	PDIA6-201	Known	Known	None	0.4000000059604645	None	None	None	None
656814dc-dc87-48ef-81fb-45c04f2aa48c	ONT_GM12878_R2	hg38_SIRV	chr17	7307666	7312430	+	6	1170	45314	159454	ENSG00000132507.17	ENST00000336458.12	EIF5A	EIF5A-202	Known	Known	None	0.550000011920929	None	None	None	None
m54284U_191110_105540/112397009/ccs	PB_GM12878_R1	hg38_SIRV	chr1	8878744	8861004	-	12	1835	298	1291	ENSG00000074800.15	ENST00000234590.10	ENO1	ENO1-201	Known	Known	None	0.15000000596046448	None	None	None	None
m54284U_191111_172039/9439351/ccs	PB_GM12878_R2	hg38_SIRV	chr15	44711513	44718142	+	4	944	41096	142485	ENSG00000166710.18	ENST00000558401.6	B2M	B2M-204	Known	Known	None	0.20000000298023224	None	None	None	None
m54284U_191110_105540/163054258/ccs	PB_GM12878_R1	hg38_SIRV	chr16	3400995	3382085	-	6	2938	42805	245446	ENSG00000140987.19	ENCODEHT000245446	ZSCAN32	ENCODEHT000245446	Known	NIC	None	0.05000000074505806	None	None	None	None
m54284U_191111_172039/136054125/ccs	PB_GM12878_R2	hg38_SIRV	chr4	17577497	17607969	+	13	1902	12740	47300	ENSG00000002549.12	ENST00000226299.8	LAP3	LAP3-201	Known	Known	None	0.10000000149011612	None	None	None	None
17da8781-3fb2-4f0a-96f4-222e1eed09e3	ONT_GM12878_R2	hg38_SIRV	chr5	17276080	17276787	+	1	709	15162	245382	ENSG00000176788.8	ENCODEHT000245382	BASP1	ENCODEHT000245382	Known	ISM	None	0.4000000059604645	None	None	None	None
a1351279-293c-4ed3-828e-0a824806600d	ONT_GM12878_R2	hg38_SIRV	chr21	39349026	39342328	-	6	1187	54169	193739	ENSG00000205581.10	ENST00000380749.9	HMGN1	HMGN1-204	Known	Known	None	0.44999998807907104	None	None	None	None
m54284U_191111_172039/95487003/ccs	PB_GM12878_R2	hg38_SIRV	chr13	50910062	50956481	+	11	961	37381	130728	ENSG00000136104.20	ENST00000336617.7	RNASEH2B	RNASEH2B-201	Known	Known	None	0.699999988079071	None	None	None	None
m54284U_191110_105540/101122380/ccs	PB_GM12878_R1	hg38_SIRV	chr7	5528593	5527158	-	3	1217	20784	234691	ENSG00000075624.14	ENCODEHT000234691	ACTB	ENCODEHT000234691	Known	ISM	Both	0.44999998807907104	None	None	None	None
m54284U_191110_105540/852852/ccs	PB_GM12878_R1	hg38_SIRV	chr3	10026480	10072974	+	24	2241	9439	245194	ENSG00000144554.10	ENCODEHT000245194	FANCD2	ENCODEHT000245194	Known	NIC	None	0.6499999761581421	None	None	None	None
1bd8452f-ab2d-48e6-bf56-52d3bfa9b4f6	ONT_GM12878_R1	hg38_SIRV	chr18	49492479	49488504	-	6	581	48769	238733	ENSG00000265681.7	ENCODEHT000238733	RPL17	ENCODEHT000238733	Known	NIC	None	0.6000000238418579	None	None	None	None
2c38b353-f1d2-41ec-b44f-1149000bdc87	ONT_GM12878_R2	hg38_SIRV	chr5	17276080	17276730	+	1	629	15162	245382	ENSG00000176788.8	ENCODEHT000245382	BASP1	ENCODEHT000245382	Known	ISM	None	0.949999988079071	None	None	None	None
m54284U_191111_172039/94766707/ccs	PB_GM12878_R2	hg38_SIRV	chr2	10812768	10783866	-	13	1787	5489	19118	ENSG00000143870.12	ENST00000272227.7	PDIA6	PDIA6-201	Known	Known	None	0.4000000059604645	None	None	None	None
989c144b-12df-4f8e-ae41-f74ee02793de	ONT_GM12878_R2	hg38_SIRV	chr21	39349051	39342328	-	6	1214	54169	193739	ENSG00000205581.10	ENST00000380749.9	HMGN1	HMGN1-204	Known	Known	None	0.44999998807907104	None	None	None	None
d00c5bfc-0c86-4577-a92d-34f6526e88aa	ONT_GM12878_R1	hg38_SIRV	chr5	17276083	17276834	+	1	751	15162	245382	ENSG00000176788.8	ENCODEHT000245382	BASP1	ENCODEHT000245382	Known	ISM	None	0.44999998807907104	None	None	None	None
m54284U_191111_172039/9503822/ccs	PB_GM12878_R2	hg38_SIRV	chr15	44711513	44718136	+	4	938	41096	142485	ENSG00000166710.18	ENST00000558401.6	B2M	B2M-204	Known	Known	None	0.30000001192092896	None	None	None	None
m54284U_191111_172039/136446582/ccs	PB_GM12878_R2	hg38_SIRV	chr4	17577508	17607708	+	13	1650	12740	244511	ENSG00000002549.12	ENCODEHT000244511	LAP3	ENCODEHT000244511	Known	NNC	None	0.5	None	None	None	None
m54284U_191111_172039/155255748/ccs	PB_GM12878_R2	hg38_SIRV	chr13	50910062	50956477	+	11	957	37381	130728	ENSG00000136104.20	ENST00000336617.7	RNASEH2B	RNASEH2B-201	Known	Known	None	0.5	None	None	None	None
9f3ff728-4e9e-4351-aaee-16a343d596a0	ONT_GM12878_R2	hg38_SIRV	chr17	7307666	7312445	+	6	1203	45314	159454	ENSG00000132507.17	ENST00000336458.12	EIF5A	EIF5A-202	Known	Known	None	0.3499999940395355	None	None	None	None
m54284U_191111_172039/16123663/ccs	PB_GM12878_R2	hg38_SIRV	chr16	3400976	3382086	-	4	2694	42805	149402	ENSG00000140987.19	ENST00000618425.4	ZSCAN32	ZSCAN32-215	Known	Known	None	0.05000000074505806	None	None	None	None
m54284U_191110_105540/85328425/ccs	PB_GM12878_R1	hg38_SIRV	chr11	8682792	8685845	+	5	508	30933	106283	ENSG00000166441.12	ENST00000314138.10	RPL27A	RPL27A-201	Known	Known	None	0.10000000149011612	None	None	None	None
m54284U_191110_105540/112462112/ccs	PB_GM12878_R1	hg38_SIRV	chr1	8878685	8861004	-	12	1776	298	1291	ENSG00000074800.15	ENST00000234590.10	ENO1	ENO1-201	Known	Known	None	0.15000000596046448	None	None	None	None
e5ff5121-054f-423f-84e4-96ba6da80e90	ONT_GM12878_R2	hg38_SIRV	chr21	39343008	39342352	-	1	689	54169	242551	ENSG00000205581.10	ENCODEHT000242551	HMGN1	ENCODEHT000242551	Known	Genomic	None	0.44999998807907104	None	None	None	None
dbcd2ac0-e2b2-4793-8b85-eef90c016953	ONT_GM12878_R2	hg38_SIRV	chr5	17276083	17276793	+	1	692	15162	245382	ENSG00000176788.8	ENCODEHT000245382	BASP1	ENCODEHT000245382	Known	ISM	None	0.44999998807907104	None	None	None	None
94f7a4ce-ac80-43ae-8664-74c675718f34	ONT_GM12878_R1	hg38_SIRV	chr18	49491586	49488505	-	6	584	48769	173293	ENSG00000265681.7	ENST00000579408.5	RPL17	RPL17-205	Known	Known	None	0.6000000238418579	None	None	None	None
m54284U_191110_105540/101253707/ccs	PB_GM12878_R1	hg38_SIRV	chr7	5530601	5527156	-	6	1804	20784	73194	ENSG00000075624.14	ENST00000331789.10	ACTB	ACTB-201	Known	Known	None	0.44999998807907104	None	None	None	None
m54284U_191110_105540/101057257/ccs	PB_GM12878_R1	hg38_SIRV	chr3	10026792	10072963	+	27	2644	9439	245191	ENSG00000144554.10	ENCODEHT000245191	FANCD2	ENCODEHT000245191	Known	ISM	Prefix	0.6499999761581421	None	None	None	None
m54284U_191111_172039/102432985/ccs	PB_GM12878_R2	hg38_SIRV	chr2	10812784	10783866	-	13	1803	5489	19118	ENSG00000143870.12	ENST00000272227.7	PDIA6	PDIA6-201	Known	Known	None	0.4000000059604645	None	None	None	None
m54284U_191111_172039/9569700/ccs	PB_GM12878_R2	hg38_SIRV	chr15	44711513	44718143	+	4	945	41096	142485	ENSG00000166710.18	ENST00000558401.6	B2M	B2M-204	Known	Known	None	0.20000000298023224	None	None	None	None
m54284U_191111_172039/137823099/ccs	PB_GM12878_R2	hg38_SIRV	chr4	17577497	17607965	+	13	1905	12740	47300	ENSG00000002549.12	ENST00000226299.8	LAP3	LAP3-201	Known	Known	None	0.0	None	None	None	None
ac02970c-89fa-4e03-a360-48249bded70d	ONT_GM12878_R1	hg38_SIRV	chr13	50910062	50956501	+	11	989	37381	130728	ENSG00000136104.20	ENST00000336617.7	RNASEH2B	RNASEH2B-201	Known	Known	None	0.15000000596046448	None	None	None	None
f1d6291f-80ca-4dfe-b512-ac42e29a9839	ONT_GM12878_R2	hg38_SIRV	chr5	17276085	17276840	+	1	749	15162	245382	ENSG00000176788.8	ENCODEHT000245382	BASP1	ENCODEHT000245382	Known	ISM	None	0.25	None	None	None	None
m54284U_191110_105540/5506185/ccs	PB_GM12878_R1	hg38_SIRV	chr21	39349058	39342329	-	6	1227	54169	193739	ENSG00000205581.10	ENST00000380749.9	HMGN1	HMGN1-204	Known	Known	None	0.4000000059604645	None	None	None	None
m54284U_191110_105540/85461084/ccs	PB_GM12878_R1	hg38_SIRV	chr11	8682792	8685847	+	5	510	30933	106283	ENSG00000166441.12	ENST00000314138.10	RPL27A	RPL27A-201	Known	Known	None	0.10000000149011612	None	None	None	None
m54284U_191110_105540/101581522/ccs	PB_GM12878_R1	hg38_SIRV	chr7	5530601	5527156	-	6	1804	20784	73194	ENSG00000075624.14	ENST00000331789.10	ACTB	ACTB-201	Known	Known	None	0.44999998807907104	None	None	None	None
m54284U_191111_172039/1968318/ccs	PB_GM12878_R2	hg38_SIRV	chr3	10026440	10072964	+	24	2238	9439	245241	ENSG00000144554.10	ENCODEHT000245241	FANCD2	ENCODEHT000245241	Known	NIC	None	0.699999988079071	None	None	None	None
57f20255-1850-4202-95e7-5671d67a092a	ONT_GM12878_R2	hg38_SIRV	chr5	17276095	17276837	+	1	734	15162	245382	ENSG00000176788.8	ENCODEHT000245382	BASP1	ENCODEHT000245382	Known	ISM	None	0.3499999940395355	None	None	None	None
c268e605-e03d-46bf-a4a1-43c8f9b01d4f	ONT_GM12878_R2	hg38_SIRV	chr17	7307666	7312449	+	6	1188	45314	159454	ENSG00000132507.17	ENST00000336458.12	EIF5A	EIF5A-202	Known	Known	None	0.30000001192092896	None	None	None	None
m54284U_191111_172039/18220328/ccs	PB_GM12878_R2	hg38_SIRV	chr16	3400996	3382086	-	5	2885	42805	245440	ENSG00000140987.19	ENCODEHT000245440	ZSCAN32	ENCODEHT000245440	Known	NIC	None	0.05000000074505806	None	None	None	None
m54284U_191110_105540/112525331/ccs	PB_GM12878_R1	hg38_SIRV	chr1	8878686	8861004	-	12	1777	298	1291	ENSG00000074800.15	ENST00000234590.10	ENO1	ENO1-201	Known	Known	None	0.15000000596046448	None	None	None	None
m54284U_191111_172039/131794629/ccs	PB_GM12878_R2	hg38_SIRV	chr2	10812714	10783866	-	13	1733	5489	19118	ENSG00000143870.12	ENST00000272227.7	PDIA6	PDIA6-201	Known	Known	None	0.4000000059604645	None	None	None	None
m54284U_191111_172039/138084920/ccs	PB_GM12878_R2	hg38_SIRV	chr4	17577497	17607966	+	13	1906	12740	47300	ENSG00000002549.12	ENST00000226299.8	LAP3	LAP3-201	Known	Known	None	0.05000000074505806	None	None	None	None
5eb1a747-ed8b-45f8-a0ea-92c180c03b95	ONT_GM12878_R2	hg38_SIRV	chr13	50910062	50956500	+	11	953	37381	130728	ENSG00000136104.20	ENST00000336617.7	RNASEH2B	RNASEH2B-201	Known	Known	None	0.20000000298023224	None	None	None	None
m54284U_191111_172039/9571018/ccs	PB_GM12878_R2	hg38_SIRV	chr15	44711513	44718139	+	4	941	41096	142485	ENSG00000166710.18	ENST00000558401.6	B2M	B2M-204	Known	Known	None	0.20000000298023224	None	None	None	None
m54284U_191110_105540/7014436/ccs	PB_GM12878_R1	hg38_SIRV	chr21	39349087	39342323	-	7	1303	54169	243132	ENSG00000205581.10	ENCODEHT000243132	HMGN1	ENCODEHT000243132	Known	NIC	None	0.4000000059604645	None	None	None	None
c3f334e1-afdb-434a-be30-20b4a21d2f98	ONT_GM12878_R2	hg38_SIRV	chr5	17276096	17276834	+	1	703	15162	245382	ENSG00000176788.8	ENCODEHT000245382	BASP1	ENCODEHT000245382	Known	ISM	None	0.44999998807907104	None	None	None	None
42dc87d0-0504-4e6a-a0a3-a446b3f70dd0	ONT_GM12878_R1	hg38_SIRV	chr18	49490837	49488505	-	4	398	48769	173291	ENSG00000265681.7	ENST00000584364.5	RPL17	RPL17-219	Known	Known	None	0.6000000238418579	None	None	None	None
da1504dd-6452-4dd4-aef3-1775b15d7c21	ONT_GM12878_R2	hg38_SIRV	chr5	17276101	17276818	+	1	707	15162	245382	ENSG00000176788.8	ENCODEHT000245382	BASP1	ENCODEHT000245382	Known	ISM	None	0.6000000238418579	None	None	None	None
m54284U_191110_105540/25953824/ccs	PB_GM12878_R1	hg38_SIRV	chr21	39349089	39342329	-	6	1258	54169	193739	ENSG00000205581.10	ENST00000380749.9	HMGN1	HMGN1-204	Known	Known	None	0.4000000059604645	None	None	None	None
m54284U_191111_172039/132383102/ccs	PB_GM12878_R2	hg38_SIRV	chr2	10812715	10783866	-	13	1734	5489	19118	ENSG00000143870.12	ENST00000272227.7	PDIA6	PDIA6-201	Known	Known	None	0.4000000059604645	None	None	None	None
m54284U_191110_105540/112525471/ccs	PB_GM12878_R1	hg38_SIRV	chr1	8878678	8861004	-	12	1769	298	1291	ENSG00000074800.15	ENST00000234590.10	ENO1	ENO1-201	Known	Known	None	0.15000000596046448	None	None	None	None
m54284U_191111_172039/138412976/ccs	PB_GM12878_R2	hg38_SIRV	chr4	17577497	17607968	+	13	1908	12740	47300	ENSG00000002549.12	ENST00000226299.8	LAP3	LAP3-201	Known	Known	None	0.10000000149011612	None	None	None	None
m54284U_191111_172039/17304281/ccs	PB_GM12878_R2	hg38_SIRV	chr3	10026792	10072964	+	27	2645	9439	245191	ENSG00000144554.10	ENCODEHT000245191	FANCD2	ENCODEHT000245191	Known	ISM	Prefix	0.699999988079071	None	None	None	None
m54284U_191110_105540/125502294/ccs	PB_GM12878_R1	hg38_SIRV	chr13	50910063	50956481	+	11	960	37381	130728	ENSG00000136104.20	ENST00000336617.7	RNASEH2B	RNASEH2B-201	Known	Known	None	0.699999988079071	None	None	None	None
656390da-3d7c-4c50-9452-1954119b20e6	ONT_GM12878_R2	hg38_SIRV	chr5	17276103	17276845	+	1	734	15162	245382	ENSG00000176788.8	ENCODEHT000245382	BASP1	ENCODEHT000245382	Known	ISM	None	0.10000000149011612	None	None	None	None
m54284U_191111_172039/21563892/ccs	PB_GM12878_R2	hg38_SIRV	chr16	3400988	3382086	-	7	3091	42805	149401	ENSG00000140987.19	ENST00000396846.7	ZSCAN32	ZSCAN32-202	Known	Known	None	0.05000000074505806	None	None	None	None
m54284U_191110_105540/101843180/ccs	PB_GM12878_R1	hg38_SIRV	chr7	5530597	5527156	-	6	1800	20784	73194	ENSG00000075624.14	ENST00000331789.10	ACTB	ACTB-201	Known	Known	None	0.44999998807907104	None	None	None	None
ec1a8181-e1f5-4a58-b949-033d054aa514	ONT_GM12878_R2	hg38_SIRV	chr17	7307666	7312454	+	6	1200	45314	159454	ENSG00000132507.17	ENST00000336458.12	EIF5A	EIF5A-202	Known	Known	None	0.20000000298023224	None	None	None	None
m54284U_191111_172039/9634680/ccs	PB_GM12878_R2	hg38_SIRV	chr15	44711513	44718144	+	4	946	41096	142485	ENSG00000166710.18	ENST00000558401.6	B2M	B2M-204	Known	Known	None	0.20000000298023224	None	None	None	None
16fa8353-a0b1-4713-a403-a02bf6d38dbf	ONT_GM12878_R1	hg38_SIRV	chr18	49491586	49488505	-	6	584	48769	173293	ENSG00000265681.7	ENST00000579408.5	RPL17	RPL17-205	Known	Known	None	0.6000000238418579	None	None	None	None
m54284U_191110_105540/85526033/ccs	PB_GM12878_R1	hg38_SIRV	chr11	8682792	8685845	+	5	508	30933	106283	ENSG00000166441.12	ENST00000314138.10	RPL27A	RPL27A-201	Known	Known	None	0.10000000149011612	None	None	None	None
m54284U_191111_172039/38273679/ccs	PB_GM12878_R2	hg38_SIRV	chr16	3400976	3382086	-	7	3063	42805	245458	ENSG00000140987.19	ENCODEHT000245458	ZSCAN32	ENCODEHT000245458	Known	NNC	None	0.05000000074505806	None	None	None	None
m54284U_191110_105540/36636095/ccs	PB_GM12878_R1	hg38_SIRV	chr21	39349083	39342329	-	6	1226	54169	193739	ENSG00000205581.10	ENST00000380749.9	HMGN1	HMGN1-204	Known	Known	None	0.4000000059604645	None	None	None	None
c75c100e-b3f8-44d5-9e3d-f5d67fac2780	ONT_GM12878_R1	hg38_SIRV	chr2	10812822	10783866	-	13	1841	5489	19118	ENSG00000143870.12	ENST00000272227.7	PDIA6	PDIA6-201	Known	Known	None	0.4000000059604645	None	None	None	None
c4086475-55fc-45a9-9572-eddf587d5768	ONT_GM12878_R2	hg38_SIRV	chr5	17276103	17276834	+	1	701	15162	245382	ENSG00000176788.8	ENCODEHT000245382	BASP1	ENCODEHT000245382	Known	ISM	None	0.44999998807907104	None	None	None	None
m54284U_191111_172039/139396974/ccs	PB_GM12878_R2	hg38_SIRV	chr4	17577497	17607968	+	13	1908	12740	47300	ENSG00000002549.12	ENST00000226299.8	LAP3	LAP3-201	Known	Known	None	0.10000000149011612	None	None	None	None
m54284U_191111_172039/51904764/ccs	PB_GM12878_R2	hg38_SIRV	chr3	10026792	10072964	+	27	2645	9439	245191	ENSG00000144554.10	ENCODEHT000245191	FANCD2	ENCODEHT000245191	Known	ISM	Prefix	0.699999988079071	None	None	None	None
m54284U_191110_105540/102039857/ccs	PB_GM12878_R1	hg38_SIRV	chr7	5530601	5527156	-	6	1804	20784	73194	ENSG00000075624.14	ENST00000331789.10	ACTB	ACTB-201	Known	Known	None	0.44999998807907104	None	None	None	None
m54284U_191111_172039/12781170/ccs	PB_GM12878_R2	hg38_SIRV	chr13	50910063	50956515	+	11	994	37381	130728	ENSG00000136104.20	ENST00000336617.7	RNASEH2B	RNASEH2B-201	Known	Known	None	0.10000000149011612	None	None	None	None
085778a2-8310-4925-94fd-39dcea2b937d	ONT_GM12878_R2	hg38_SIRV	chr5	17276108	17276807	+	1	691	15162	245382	ENSG00000176788.8	ENCODEHT000245382	BASP1	ENCODEHT000245382	Known	ISM	None	0.550000011920929	None	None	None	None
m54284U_191110_105540/112525525/ccs	PB_GM12878_R1	hg38_SIRV	chr1	8878680	8861004	-	12	1811	298	1291	ENSG00000074800.15	ENST00000234590.10	ENO1	ENO1-201	Known	Known	None	0.15000000596046448	None	None	None	None
m54284U_191110_105540/70256729/ccs	PB_GM12878_R1	hg38_SIRV	chr21	39349046	39342323	-	6	1219	54169	243260	ENSG00000205581.10	ENCODEHT000243260	HMGN1	ENCODEHT000243260	Known	NIC	None	0.4000000059604645	None	None	None	None
edb852c7-48d6-46c3-be5a-de6a929e48d9	ONT_GM12878_R1	hg38_SIRV	chr18	49492429	49488505	-	7	737	48769	173299	ENSG00000265681.7	ENST00000578532.5	RPL17	RPL17-202	Known	Known	None	0.6000000238418579	None	None	None	None
fd40f112-fc88-4518-ad7e-8e05f1591ca0	ONT_GM12878_R2	hg38_SIRV	chr17	7307666	7312453	+	6	1209	45314	159454	ENSG00000132507.17	ENST00000336458.12	EIF5A	EIF5A-202	Known	Known	None	0.25	None	None	None	None
c9da324a-a732-4005-96f0-bb23ca820009	ONT_GM12878_R1	hg38_SIRV	chr2	10812753	10783866	-	13	1772	5489	19118	ENSG00000143870.12	ENST00000272227.7	PDIA6	PDIA6-201	Known	Known	None	0.4000000059604645	None	None	None	None
m54284U_191110_105540/146278061/ccs	PB_GM12878_R1	hg38_SIRV	chr5	17276109	17276629	+	1	520	15162	245382	ENSG00000176788.8	ENCODEHT000245382	BASP1	ENCODEHT000245382	Known	ISM	None	0.8500000238418579	None	None	None	None
m54284U_191111_172039/9636143/ccs	PB_GM12878_R2	hg38_SIRV	chr15	44711513	44718143	+	4	945	41096	142485	ENSG00000166710.18	ENST00000558401.6	B2M	B2M-204	Known	Known	None	0.20000000298023224	None	None	None	None
m54284U_191111_172039/74187341/ccs	PB_GM12878_R2	hg38_SIRV	chr3	10026792	10072963	+	27	2644	9439	245191	ENSG00000144554.10	ENCODEHT000245191	FANCD2	ENCODEHT000245191	Known	ISM	Prefix	0.6499999761581421	None	None	None	None
m54284U_191111_172039/139856273/ccs	PB_GM12878_R2	hg38_SIRV	chr4	17577497	17607968	+	13	1908	12740	47300	ENSG00000002549.12	ENST00000226299.8	LAP3	LAP3-201	Known	Known	None	0.10000000149011612	None	None	None	None
m54284U_191110_105540/85983351/ccs	PB_GM12878_R1	hg38_SIRV	chr11	8682792	8685844	+	5	507	30933	106283	ENSG00000166441.12	ENST00000314138.10	RPL27A	RPL27A-201	Known	Known	None	0.05000000074505806	None	None	None	None
m54284U_191111_172039/52430121/ccs	PB_GM12878_R2	hg38_SIRV	chr16	3400973	3382086	-	4	2691	42805	149402	ENSG00000140987.19	ENST00000618425.4	ZSCAN32	ZSCAN32-215	Known	Known	None	0.05000000074505806	None	None	None	None
m54284U_191111_172039/84674962/ccs	PB_GM12878_R2	hg38_SIRV	chr13	50910063	50956443	+	11	922	37381	130728	ENSG00000136104.20	ENST00000336617.7	RNASEH2B	RNASEH2B-201	Known	Known	None	0.800000011920929	None	None	None	None
m54284U_191110_105540/84607598/ccs	PB_GM12878_R1	hg38_SIRV	chr21	39349055	39342329	-	6	1224	54169	193739	ENSG00000205581.10	ENST00000380749.9	HMGN1	HMGN1-204	Known	Known	None	0.4000000059604645	None	None	None	None
m54284U_191110_105540/102040480/ccs	PB_GM12878_R1	hg38_SIRV	chr7	5528217	5527160	-	2	910	20784	234678	ENSG00000075624.14	ENCODEHT000234678	ACTB	ENCODEHT000234678	Known	ISM	Both	0.44999998807907104	None	None	None	None
0aac648a-4722-45b9-bd51-ce007aedfdd5	ONT_GM12878_R2	hg38_SIRV	chr5	17276109	17276826	+	1	714	15162	245382	ENSG00000176788.8	ENCODEHT000245382	BASP1	ENCODEHT000245382	Known	ISM	None	0.6499999761581421	None	None	None	None
m54284U_191111_172039/140313266/ccs	PB_GM12878_R2	hg38_SIRV	chr4	17577497	17607967	+	13	1907	12740	47300	ENSG00000002549.12	ENST00000226299.8	LAP3	LAP3-201	Known	Known	None	0.05000000074505806	None	None	None	None
b31a8549-700d-41ab-8977-25de65270990	ONT_GM12878_R1	hg38_SIRV	chr18	49491586	49488505	-	6	584	48769	173293	ENSG00000265681.7	ENST00000579408.5	RPL17	RPL17-205	Known	Known	None	0.6000000238418579	None	None	None	None
m54284U_191110_105540/112525583/ccs	PB_GM12878_R1	hg38_SIRV	chr1	8878684	8861004	-	12	1775	298	1291	ENSG00000074800.15	ENST00000234590.10	ENO1	ENO1-201	Known	Known	None	0.15000000596046448	None	None	None	None
m54284U_191111_172039/9767559/ccs	PB_GM12878_R2	hg38_SIRV	chr15	44711513	44718144	+	4	946	41096	142485	ENSG00000166710.18	ENST00000558401.6	B2M	B2M-204	Known	Known	None	0.20000000298023224	None	None	None	None
cebe1de9-c068-43e7-aef1-ad4c5d5d768c	ONT_GM12878_R2	hg38_SIRV	chr17	7307666	7312453	+	6	1206	45314	159454	ENSG00000132507.17	ENST00000336458.12	EIF5A	EIF5A-202	Known	Known	None	0.25	None	None	None	None
43326cf6-d69c-402e-850e-2a942e2627ae	ONT_GM12878_R1	hg38_SIRV	chr2	10790884	10783866	-	7	1128	5489	241816	ENSG00000143870.12	ENCODEHT000241816	PDIA6	ENCODEHT000241816	Known	ISM	Suffix	0.4000000059604645	None	None	None	None
m54284U_191111_172039/98369610/ccs	PB_GM12878_R2	hg38_SIRV	chr13	50910063	50970451	+	10	1275	37381	130729	ENSG00000136104.20	ENST00000422660.6	RNASEH2B	RNASEH2B-202	Known	Known	None	0.25	None	None	None	None
m54284U_191111_172039/103156047/ccs	PB_GM12878_R2	hg38_SIRV	chr3	10026792	10072964	+	27	2645	9439	245191	ENSG00000144554.10	ENCODEHT000245191	FANCD2	ENCODEHT000245191	Known	ISM	Prefix	0.699999988079071	None	None	None	None
m54284U_191110_105540/86114855/ccs	PB_GM12878_R1	hg38_SIRV	chr11	8682792	8685848	+	5	511	30933	106283	ENSG00000166441.12	ENST00000314138.10	RPL27A	RPL27A-201	Known	Known	None	0.10000000149011612	None	None	None	None
m54284U_191110_105540/104072704/ccs	PB_GM12878_R1	hg38_SIRV	chr5	17276110	17276820	+	1	711	15162	245382	ENSG00000176788.8	ENCODEHT000245382	BASP1	ENCODEHT000245382	Known	ISM	None	0.699999988079071	None	None	None	None
54b74311-999f-455e-a13d-b4904dad7f68	ONT_GM12878_R1	hg38_SIRV	chr18	49491579	49488505	-	6	583	48769	173293	ENSG00000265681.7	ENST00000579408.5	RPL17	RPL17-205	Known	Known	None	0.6000000238418579	None	None	None	None
m54284U_191110_105540/102500432/ccs	PB_GM12878_R1	hg38_SIRV	chr7	5530597	5527156	-	6	1800	20784	73194	ENSG00000075624.14	ENST00000331789.10	ACTB	ACTB-201	Known	Known	None	0.44999998807907104	None	None	None	None
m54284U_191111_172039/54789790/ccs	PB_GM12878_R2	hg38_SIRV	chr16	3401014	3382086	-	7	3167	42805	245459	ENSG00000140987.19	ENCODEHT000245459	ZSCAN32	ENCODEHT000245459	Known	NIC	None	0.05000000074505806	None	None	None	None
m54284U_191110_105540/98305205/ccs	PB_GM12878_R1	hg38_SIRV	chr21	39349052	39342329	-	6	1221	54169	193739	ENSG00000205581.10	ENST00000380749.9	HMGN1	HMGN1-204	Known	Known	None	0.4000000059604645	None	None	None	None
m54284U_191111_172039/140511517/ccs	PB_GM12878_R2	hg38_SIRV	chr4	17577497	17607964	+	13	1904	12740	47300	ENSG00000002549.12	ENST00000226299.8	LAP3	LAP3-201	Known	Known	None	0.0	None	None	None	None
m54284U_191110_105540/114033129/ccs	PB_GM12878_R1	hg38_SIRV	chr13	50910064	50970458	+	10	1281	37381	130729	ENSG00000136104.20	ENST00000422660.6	RNASEH2B	RNASEH2B-202	Known	Known	None	0.25	None	None	None	None
cb6f43bb-8345-42ac-9a89-f909171bf52a	ONT_GM12878_R2	hg38_SIRV	chr5	17276112	17276834	+	1	714	15162	245382	ENSG00000176788.8	ENCODEHT000245382	BASP1	ENCODEHT000245382	Known	ISM	None	0.44999998807907104	None	None	None	None
m54284U_191111_172039/116458752/ccs	PB_GM12878_R2	hg38_SIRV	chr3	10026792	10072964	+	27	2645	9439	245191	ENSG00000144554.10	ENCODEHT000245191	FANCD2	ENCODEHT000245191	Known	ISM	Prefix	0.699999988079071	None	None	None	None
m54284U_191111_172039/9830609/ccs	PB_GM12878_R2	hg38_SIRV	chr15	44711513	44718143	+	4	945	41096	142485	ENSG00000166710.18	ENST00000558401.6	B2M	B2M-204	Known	Known	None	0.20000000298023224	None	None	None	None
m54284U_191110_105540/112526034/ccs	PB_GM12878_R1	hg38_SIRV	chr1	8878689	8861004	-	12	1780	298	1291	ENSG00000074800.15	ENST00000234590.10	ENO1	ENO1-201	Known	Known	None	0.15000000596046448	None	None	None	None
m54284U_191110_105540/120653029/ccs	PB_GM12878_R1	hg38_SIRV	chr17	7307667	7312452	+	6	1214	45314	159454	ENSG00000132507.17	ENST00000336458.12	EIF5A	EIF5A-202	Known	Known	None	0.25	None	None	None	None
29ef18f8-79a1-4c2d-8981-96ed142820e2	ONT_GM12878_R2	hg38_SIRV	chr5	17276112	17276832	+	1	712	15162	245382	ENSG00000176788.8	ENCODEHT000245382	BASP1	ENCODEHT000245382	Known	ISM	None	0.5	None	None	None	None
m54284U_191110_105540/86116117/ccs	PB_GM12878_R1	hg38_SIRV	chr11	8682792	8685846	+	5	509	30933	106283	ENSG00000166441.12	ENST00000314138.10	RPL27A	RPL27A-201	Known	Known	None	0.10000000149011612	None	None	None	None
m54284U_191111_172039/141361935/ccs	PB_GM12878_R2	hg38_SIRV	chr4	17577497	17607968	+	13	1908	12740	47300	ENSG00000002549.12	ENST00000226299.8	LAP3	LAP3-201	Known	Known	None	0.10000000149011612	None	None	None	None
e2fcbe99-9910-4279-afd8-3ec503c1d108	ONT_GM12878_R1	hg38_SIRV	chr18	49491586	49488505	-	6	584	48769	173293	ENSG00000265681.7	ENST00000579408.5	RPL17	RPL17-205	Known	Known	None	0.6000000238418579	None	None	None	None
m54284U_191110_105540/102629396/ccs	PB_GM12878_R1	hg38_SIRV	chr7	5528217	5527160	-	2	910	20784	234678	ENSG00000075624.14	ENCODEHT000234678	ACTB	ENCODEHT000234678	Known	ISM	Both	0.44999998807907104	None	None	None	None
0e8f3e03-b213-4d39-9b58-888b1d103c3c	ONT_GM12878_R1	hg38_SIRV	chr2	10787446	10783866	-	3	611	5489	242513	ENSG00000143870.12	ENCODEHT000242513	PDIA6	ENCODEHT000242513	Known	ISM	Suffix	0.4000000059604645	None	None	None	None
040640af-4f88-4a7b-b63f-0d02bc167672	ONT_GM12878_R1	hg38_SIRV	chr5	17276113	17276838	+	1	712	15162	245382	ENSG00000176788.8	ENCODEHT000245382	BASP1	ENCODEHT000245382	Known	ISM	None	0.3499999940395355	None	None	None	None
m54284U_191111_172039/173148570/ccs	PB_GM12878_R2	hg38_SIRV	chr3	10026792	10072961	+	27	2642	9439	245191	ENSG00000144554.10	ENCODEHT000245191	FANCD2	ENCODEHT000245191	Known	ISM	Prefix	0.6499999761581421	None	None	None	None
m54284U_191110_105540/123602999/ccs	PB_GM12878_R1	hg38_SIRV	chr21	39349044	39342329	-	6	1213	54169	193739	ENSG00000205581.10	ENST00000380749.9	HMGN1	HMGN1-204	Known	Known	None	0.4000000059604645	None	None	None	None
m54284U_191111_172039/43845720/ccs	PB_GM12878_R2	hg38_SIRV	chr13	50910066	50956443	+	11	919	37381	130728	ENSG00000136104.20	ENST00000336617.7	RNASEH2B	RNASEH2B-201	Known	Known	None	0.800000011920929	None	None	None	None
m54284U_191111_172039/141362414/ccs	PB_GM12878_R2	hg38_SIRV	chr4	17577497	17607969	+	13	1909	12740	47300	ENSG00000002549.12	ENST00000226299.8	LAP3	LAP3-201	Known	Known	None	0.10000000149011612	None	None	None	None
454b0329-a372-476c-b365-a6f8a1de2b20	ONT_GM12878_R2	hg38_SIRV	chr5	17276113	17276824	+	1	703	15162	245382	ENSG00000176788.8	ENCODEHT000245382	BASP1	ENCODEHT000245382	Known	ISM	None	0.699999988079071	None	None	None	None
m54284U_191111_172039/9961476/ccs	PB_GM12878_R2	hg38_SIRV	chr15	44711513	44718125	+	4	927	41096	142485	ENSG00000166710.18	ENST00000558401.6	B2M	B2M-204	Known	Known	None	0.6000000238418579	None	None	None	None
m54284U_191111_172039/56492839/ccs	PB_GM12878_R2	hg38_SIRV	chr16	3400996	3382085	-	5	2843	42805	245452	ENSG00000140987.19	ENCODEHT000245452	ZSCAN32	ENCODEHT000245452	Known	NIC	None	0.05000000074505806	None	None	None	None
cdb1e93f-4899-48e5-b71b-f76bb51ed7a3	ONT_GM12878_R1	hg38_SIRV	chr18	49491611	49488509	-	5	529	48769	238299	ENSG00000265681.7	ENCODEHT000238299	RPL17	ENCODEHT000238299	Known	ISM	Suffix	0.6000000238418579	None	None	None	None
m54284U_191110_105540/112592504/ccs	PB_GM12878_R1	hg38_SIRV	chr1	8878664	8861004	-	12	1755	298	1291	ENSG00000074800.15	ENST00000234590.10	ENO1	ENO1-201	Known	Known	None	0.15000000596046448	None	None	None	None
1132c6d7-e9d4-45f7-ba8c-8cb8413dde6c	ONT_GM12878_R1	hg38_SIRV	chr17	7307667	7312450	+	6	1206	45314	159454	ENSG00000132507.17	ENST00000336458.12	EIF5A	EIF5A-202	Known	Known	None	0.30000001192092896	None	None	None	None
ebc2fba6-514f-4ba1-afe1-b4e7db38cb1b	ONT_GM12878_R1	hg38_SIRV	chr5	17276114	17276833	+	1	713	15162	245382	ENSG00000176788.8	ENCODEHT000245382	BASP1	ENCODEHT000245382	Known	ISM	None	0.44999998807907104	None	None	None	None
m54284U_191110_105540/130353281/ccs	PB_GM12878_R1	hg38_SIRV	chr21	39349062	39342329	-	6	1231	54169	193739	ENSG00000205581.10	ENST00000380749.9	HMGN1	HMGN1-204	Known	Known	None	0.4000000059604645	None	None	None	None
m54284U_191110_105540/102629622/ccs	PB_GM12878_R1	hg38_SIRV	chr7	5530597	5527156	-	6	1800	20784	73194	ENSG00000075624.14	ENST00000331789.10	ACTB	ACTB-201	Known	Known	None	0.44999998807907104	None	None	None	None
m54284U_191110_105540/54593917/ccs	PB_GM12878_R1	hg38_SIRV	chr3	10026442	10072955	+	25	2380	9439	245460	ENSG00000144554.10	ENCODEHT000245460	FANCD2	ENCODEHT000245460	Known	NIC	None	0.699999988079071	None	None	None	None
m54284U_191111_172039/110822225/ccs	PB_GM12878_R2	hg38_SIRV	chr13	50910071	50956483	+	11	993	37381	245409	ENSG00000136104.20	ENCODEHT000245409	RNASEH2B	ENCODEHT000245409	Known	NNC	None	0.4000000059604645	None	None	None	None
4226c4fe-e253-4326-a923-d32162ce3be0	ONT_GM12878_R2	hg38_SIRV	chr2	10791912	10783866	-	8	1227	5489	241888	ENSG00000143870.12	ENCODEHT000241888	PDIA6	ENCODEHT000241888	Known	ISM	Suffix	0.4000000059604645	None	None	None	None
m54284U_191110_105540/86179982/ccs	PB_GM12878_R1	hg38_SIRV	chr11	8682792	8685846	+	5	509	30933	106283	ENSG00000166441.12	ENST00000314138.10	RPL27A	RPL27A-201	Known	Known	None	0.10000000149011612	None	None	None	None
m54284U_191111_172039/141755274/ccs	PB_GM12878_R2	hg38_SIRV	chr4	17577497	17607968	+	13	1908	12740	47300	ENSG00000002549.12	ENST00000226299.8	LAP3	LAP3-201	Known	Known	None	0.10000000149011612	None	None	None	None
m54284U_191111_172039/144113919/ccs	PB_GM12878_R2	hg38_SIRV	chr4	17577497	17607967	+	13	1907	12740	47300	ENSG00000002549.12	ENST00000226299.8	LAP3	LAP3-201	Known	Known	None	0.05000000074505806	None	None	None	None
m54284U_191110_105540/133562485/ccs	PB_GM12878_R1	hg38_SIRV	chr21	39349056	39342329	-	6	1225	54169	193739	ENSG00000205581.10	ENST00000380749.9	HMGN1	HMGN1-204	Known	Known	None	0.4000000059604645	None	None	None	None
m54284U_191111_172039/10028265/ccs	PB_GM12878_R2	hg38_SIRV	chr15	44711513	44718136	+	4	938	41096	142485	ENSG00000166710.18	ENST00000558401.6	B2M	B2M-204	Known	Known	None	0.30000001192092896	None	None	None	None
m54284U_191111_172039/67570223/ccs	PB_GM12878_R2	hg38_SIRV	chr16	3400975	3382086	-	5	3659	42805	149415	ENSG00000140987.19	ENST00000571906.1	ZSCAN32	ZSCAN32-207	Known	Known	None	0.05000000074505806	None	None	None	None
76b325c8-9c37-4fef-a70c-ca0bcfdbef51	ONT_GM12878_R1	hg38_SIRV	chr18	49491586	49488505	-	6	584	48769	173293	ENSG00000265681.7	ENST00000579408.5	RPL17	RPL17-205	Known	Known	None	0.6000000238418579	None	None	None	None
211f45f0-3b79-4266-a0e7-812300ea5d17	ONT_GM12878_R2	hg38_SIRV	chr5	17276115	17276845	+	1	730	15162	245382	ENSG00000176788.8	ENCODEHT000245382	BASP1	ENCODEHT000245382	Known	ISM	None	0.10000000149011612	None	None	None	None
m54284U_191111_172039/139330814/ccs	PB_GM12878_R2	hg38_SIRV	chr13	50910066	50956417	+	11	893	37381	130728	ENSG00000136104.20	ENST00000336617.7	RNASEH2B	RNASEH2B-201	Known	Known	None	0.3499999940395355	None	None	None	None
m54284U_191110_105540/102631551/ccs	PB_GM12878_R1	hg38_SIRV	chr7	5530601	5527156	-	6	1804	20784	73194	ENSG00000075624.14	ENST00000331789.10	ACTB	ACTB-201	Known	Known	None	0.44999998807907104	None	None	None	None
m54284U_191110_105540/112657520/ccs	PB_GM12878_R1	hg38_SIRV	chr1	8878710	8861004	-	12	1801	298	1291	ENSG00000074800.15	ENST00000234590.10	ENO1	ENO1-201	Known	Known	None	0.15000000596046448	None	None	None	None
aa8d7a88-8b17-4037-9879-078d05b84c37	ONT_GM12878_R2	hg38_SIRV	chr2	10797780	10783866	-	11	1547	5489	242352	ENSG00000143870.12	ENCODEHT000242352	PDIA6	ENCODEHT000242352	Known	ISM	Suffix	0.4000000059604645	None	None	None	None
m54284U_191110_105540/100861652/ccs	PB_GM12878_R1	hg38_SIRV	chr3	10026442	10072955	+	26	2473	9439	245461	ENSG00000144554.10	ENCODEHT000245461	FANCD2	ENCODEHT000245461	Known	NIC	None	0.699999988079071	None	None	None	None
m54284U_191110_105540/86182319/ccs	PB_GM12878_R1	hg38_SIRV	chr11	8682792	8685846	+	5	509	30933	106283	ENSG00000166441.12	ENST00000314138.10	RPL27A	RPL27A-201	Known	Known	None	0.10000000149011612	None	None	None	None
f9251b19-de25-4ebd-941f-0a2a0ea89e7e	ONT_GM12878_R1	hg38_SIRV	chr5	17276118	17276840	+	1	708	15162	245382	ENSG00000176788.8	ENCODEHT000245382	BASP1	ENCODEHT000245382	Known	ISM	None	0.25	None	None	None	None
m54284U_191111_172039/69666415/ccs	PB_GM12878_R2	hg38_SIRV	chr21	39349058	39342329	-	6	1221	54169	193739	ENSG00000205581.10	ENST00000380749.9	HMGN1	HMGN1-204	Known	Known	None	0.4000000059604645	None	None	None	None
c2a27767-0df1-40b1-8f96-b82ebaca54d9	ONT_GM12878_R1	hg38_SIRV	chr17	7307667	7312447	+	6	1190	45314	159454	ENSG00000132507.17	ENST00000336458.12	EIF5A	EIF5A-202	Known	Known	None	0.4000000059604645	None	None	None	None
456f74e8-6f50-49f0-b5be-76042f276329	ONT_GM12878_R2	hg38_SIRV	chr2	10784067	10783875	-	1	252	5489	241767	ENSG00000143870.12	ENCODEHT000241767	PDIA6	ENCODEHT000241767	Known	Genomic	None	0.4000000059604645	None	None	None	None
62b323a0-e6da-4157-ae47-0b8e28ae39ab	ONT_GM12878_R1	hg38_SIRV	chr18	49492468	49488505	-	7	593	48769	173296	ENSG00000265681.7	ENST00000580261.5	RPL17	RPL17-208	Known	Known	None	0.6000000238418579	None	None	None	None
90fd5b70-063e-4914-9075-04a621a666a3	ONT_GM12878_R2	hg38_SIRV	chr5	17276120	17276832	+	1	704	15162	245382	ENSG00000176788.8	ENCODEHT000245382	BASP1	ENCODEHT000245382	Known	ISM	None	0.5	None	None	None	None
99537ef4-a461-4ae8-9377-913323010d58	ONT_GM12878_R1	hg38_SIRV	chr13	50910066	50956495	+	11	951	37381	130728	ENSG00000136104.20	ENST00000336617.7	RNASEH2B	RNASEH2B-201	Known	Known	None	0.3499999940395355	None	None	None	None
m54284U_191111_172039/77660587/ccs	PB_GM12878_R2	hg38_SIRV	chr16	3400992	3382086	-	4	2710	42805	149402	ENSG00000140987.19	ENST00000618425.4	ZSCAN32	ZSCAN32-215	Known	Known	None	0.05000000074505806	None	None	None	None
m54284U_191111_172039/10028623/ccs	PB_GM12878_R2	hg38_SIRV	chr15	44711513	44718136	+	4	938	41096	142485	ENSG00000166710.18	ENST00000558401.6	B2M	B2M-204	Known	Known	None	0.30000001192092896	None	None	None	None
m54284U_191111_172039/144835969/ccs	PB_GM12878_R2	hg38_SIRV	chr4	17577497	17607943	+	13	1883	12740	47300	ENSG00000002549.12	ENST00000226299.8	LAP3	LAP3-201	Known	Known	None	0.5	None	None	None	None
m54284U_191110_105540/166070363/ccs	PB_GM12878_R1	hg38_SIRV	chr3	10026442	10063968	+	21	2059	9439	245462	ENSG00000144554.10	ENCODEHT000245462	FANCD2	ENCODEHT000245462	Known	NNC	None	0.15000000596046448	None	None	None	None
m54284U_191111_172039/75302061/ccs	PB_GM12878_R2	hg38_SIRV	chr21	39349051	39342329	-	6	1220	54169	193739	ENSG00000205581.10	ENST00000380749.9	HMGN1	HMGN1-204	Known	Known	None	0.4000000059604645	None	None	None	None
m54284U_191111_172039/75238001/ccs	PB_GM12878_R2	hg38_SIRV	chr5	17276123	17276820	+	1	697	15162	245382	ENSG00000176788.8	ENCODEHT000245382	BASP1	ENCODEHT000245382	Known	ISM	None	0.699999988079071	None	None	None	None
m54284U_191110_105540/102632123/ccs	PB_GM12878_R1	hg38_SIRV	chr7	5528217	5527160	-	2	910	20784	234678	ENSG00000075624.14	ENCODEHT000234678	ACTB	ENCODEHT000234678	Known	ISM	Both	0.44999998807907104	None	None	None	None
m54284U_191110_105540/112658067/ccs	PB_GM12878_R1	hg38_SIRV	chr1	8878677	8861004	-	12	1768	298	1291	ENSG00000074800.15	ENST00000234590.10	ENO1	ENO1-201	Known	Known	None	0.15000000596046448	None	None	None	None
1cc31045-26ec-4a02-8437-687ab1296752	ONT_GM12878_R1	hg38_SIRV	chr13	50910067	50956500	+	11	966	37381	245463	ENSG00000136104.20	ENCODEHT000245463	RNASEH2B	ENCODEHT000245463	Known	NNC	None	0.20000000298023224	None	None	None	None
8408cff2-c0c1-49cd-a530-72a49dc07196	ONT_GM12878_R1	hg38_SIRV	chr18	49491586	49488505	-	6	584	48769	173293	ENSG00000265681.7	ENST00000579408.5	RPL17	RPL17-205	Known	Known	None	0.6000000238418579	None	None	None	None
8aab1dcc-fc68-4c86-a7d1-444f9e59cee8	ONT_GM12878_R2	hg38_SIRV	chr5	17276123	17276844	+	1	721	15162	245382	ENSG00000176788.8	ENCODEHT000245382	BASP1	ENCODEHT000245382	Known	ISM	None	0.10000000149011612	None	None	None	None
m54284U_191110_105540/86772299/ccs	PB_GM12878_R1	hg38_SIRV	chr11	8682792	8685847	+	5	510	30933	106283	ENSG00000166441.12	ENST00000314138.10	RPL27A	RPL27A-201	Known	Known	None	0.10000000149011612	None	None	None	None
f83001f6-0c10-4db0-ab57-e97cc84e54d0	ONT_GM12878_R2	hg38_SIRV	chr2	10812723	10783866	-	13	1736	5489	19118	ENSG00000143870.12	ENST00000272227.7	PDIA6	PDIA6-201	Known	Known	None	0.4000000059604645	None	None	None	None
m54284U_191111_172039/93784658/ccs	PB_GM12878_R2	hg38_SIRV	chr21	39349088	39342329	-	6	1257	54169	193739	ENSG00000205581.10	ENST00000380749.9	HMGN1	HMGN1-204	Known	Known	None	0.4000000059604645	None	None	None	None
m54284U_191111_172039/146147634/ccs	PB_GM12878_R2	hg38_SIRV	chr4	17577497	17607968	+	13	1908	12740	47300	ENSG00000002549.12	ENST00000226299.8	LAP3	LAP3-201	Known	Known	None	0.10000000149011612	None	None	None	None
m54284U_191111_172039/10028912/ccs	PB_GM12878_R2	hg38_SIRV	chr15	44711513	44718136	+	4	938	41096	142485	ENSG00000166710.18	ENST00000558401.6	B2M	B2M-204	Known	Known	None	0.30000001192092896	None	None	None	None
e138aab7-7ef2-43fa-bdcb-2a9024f1c0b9	ONT_GM12878_R1	hg38_SIRV	chr5	17276126	17276836	+	1	702	15162	245382	ENSG00000176788.8	ENCODEHT000245382	BASP1	ENCODEHT000245382	Known	ISM	None	0.3499999940395355	None	None	None	None
m54284U_191111_172039/77923608/ccs	PB_GM12878_R2	hg38_SIRV	chr16	3400972	3382086	-	3	3437	42805	245464	ENSG00000140987.19	ENCODEHT000245464	ZSCAN32	ENCODEHT000245464	Known	ISM	Prefix	0.05000000074505806	None	None	None	None
m54284U_191110_105540/102762020/ccs	PB_GM12878_R1	hg38_SIRV	chr7	5528165	5527160	-	2	858	20784	234678	ENSG00000075624.14	ENCODEHT000234678	ACTB	ENCODEHT000234678	Known	ISM	Both	0.44999998807907104	None	None	None	None
d8e54b73-fe33-4405-ad13-5553aeee6496	ONT_GM12878_R1	hg38_SIRV	chr17	7307667	7312442	+	6	1167	45314	159454	ENSG00000132507.17	ENST00000336458.12	EIF5A	EIF5A-202	Known	Known	None	0.3499999940395355	None	None	None	None
3bdbcd4d-0b90-4ac2-a560-2f904e64d821	ONT_GM12878_R1	hg38_SIRV	chr18	49491586	49488505	-	6	584	48769	173293	ENSG00000265681.7	ENST00000579408.5	RPL17	RPL17-205	Known	Known	None	0.6000000238418579	None	None	None	None
m54284U_191110_105540/112787602/ccs	PB_GM12878_R1	hg38_SIRV	chr1	8878689	8861004	-	12	1780	298	1291	ENSG00000074800.15	ENST00000234590.10	ENO1	ENO1-201	Known	Known	None	0.15000000596046448	None	None	None	None
8b5d9721-2cb9-40b1-b30f-6e8f4832fcbe	ONT_GM12878_R1	hg38_SIRV	chr5	17276132	17276832	+	1	674	15162	245382	ENSG00000176788.8	ENCODEHT000245382	BASP1	ENCODEHT000245382	Known	ISM	None	0.5	None	None	None	None
m54284U_191111_172039/107544687/ccs	PB_GM12878_R2	hg38_SIRV	chr21	39349014	39342329	-	6	1183	54169	193739	ENSG00000205581.10	ENST00000380749.9	HMGN1	HMGN1-204	Known	Known	None	0.4000000059604645	None	None	None	None
m54284U_191110_105540/99876892/ccs	PB_GM12878_R1	hg38_SIRV	chr3	10026432	10072967	+	27	2645	9439	245445	ENSG00000144554.10	ENCODEHT000245445	FANCD2	ENCODEHT000245445	Known	NNC	None	0.699999988079071	None	None	None	None
292bc413-3d06-49f2-bc6a-5e170c783e08	ONT_GM12878_R2	hg38_SIRV	chr2	10797114	10783866	-	10	1400	5489	241802	ENSG00000143870.12	ENCODEHT000241802	PDIA6	ENCODEHT000241802	Known	ISM	Suffix	0.4000000059604645	None	None	None	None
m54284U_191111_172039/148704095/ccs	PB_GM12878_R2	hg38_SIRV	chr4	17577497	17607969	+	13	1909	12740	47300	ENSG00000002549.12	ENST00000226299.8	LAP3	LAP3-201	Known	Known	None	0.10000000149011612	None	None	None	None
m54284U_191111_172039/79954475/ccs	PB_GM12878_R2	hg38_SIRV	chr16	3401003	3382086	-	6	2934	42805	245465	ENSG00000140987.19	ENCODEHT000245465	ZSCAN32	ENCODEHT000245465	Known	NNC	None	0.05000000074505806	None	None	None	None
m54284U_191110_105540/86966538/ccs	PB_GM12878_R1	hg38_SIRV	chr11	8682792	8685846	+	5	509	30933	106283	ENSG00000166441.12	ENST00000314138.10	RPL27A	RPL27A-201	Known	Known	None	0.10000000149011612	None	None	None	None
m54284U_191111_172039/10159975/ccs	PB_GM12878_R2	hg38_SIRV	chr15	44711513	44718144	+	4	946	41096	142485	ENSG00000166710.18	ENST00000558401.6	B2M	B2M-204	Known	Known	None	0.20000000298023224	None	None	None	None
m54284U_191110_105540/102762169/ccs	PB_GM12878_R1	hg38_SIRV	chr7	5530601	5527156	-	6	1804	20784	73194	ENSG00000075624.14	ENST00000331789.10	ACTB	ACTB-201	Known	Known	None	0.44999998807907104	None	None	None	None
afa283a8-02e6-4828-8a73-014402e100d3	ONT_GM12878_R1	hg38_SIRV	chr13	50910067	50956500	+	11	962	37381	245466	ENSG00000136104.20	ENCODEHT000245466	RNASEH2B	ENCODEHT000245466	Known	NIC	None	0.20000000298023224	None	None	None	None
9fe38a0b-44a0-4757-a287-32023bdc00e3	ONT_GM12878_R1	hg38_SIRV	chr5	17276138	17276834	+	1	696	15162	245382	ENSG00000176788.8	ENCODEHT000245382	BASP1	ENCODEHT000245382	Known	ISM	None	0.44999998807907104	None	None	None	None
d8bbc36b-4904-47b1-baeb-353fb74df675	ONT_GM12878_R1	hg38_SIRV	chr18	49492473	49488505	-	7	598	48769	173296	ENSG00000265681.7	ENST00000580261.5	RPL17	RPL17-208	Known	Known	None	0.6000000238418579	None	None	None	None
ec89d43f-f114-40aa-9dd7-f2531e66cd36	ONT_GM12878_R1	hg38_SIRV	chr17	7307667	7312450	+	6	1189	45314	159454	ENSG00000132507.17	ENST00000336458.12	EIF5A	EIF5A-202	Known	Known	None	0.30000001192092896	None	None	None	None
74a8a22e-1378-4017-8315-ec532d6408fb	ONT_GM12878_R1	hg38_SIRV	chr5	17276138	17276837	+	1	664	15162	245382	ENSG00000176788.8	ENCODEHT000245382	BASP1	ENCODEHT000245382	Known	ISM	None	0.3499999940395355	None	None	None	None
m54284U_191111_172039/167511990/ccs	PB_GM12878_R2	hg38_SIRV	chr21	39349053	39342329	-	6	1222	54169	193739	ENSG00000205581.10	ENST00000380749.9	HMGN1	HMGN1-204	Known	Known	None	0.4000000059604645	None	None	None	None
m54284U_191111_172039/149161141/ccs	PB_GM12878_R2	hg38_SIRV	chr4	17577497	17607968	+	13	1908	12740	47300	ENSG00000002549.12	ENST00000226299.8	LAP3	LAP3-201	Known	Known	None	0.10000000149011612	None	None	None	None
m54284U_191110_105540/112853532/ccs	PB_GM12878_R1	hg38_SIRV	chr1	8878677	8861004	-	12	1768	298	1291	ENSG00000074800.15	ENST00000234590.10	ENO1	ENO1-201	Known	Known	None	0.15000000596046448	None	None	None	None
m54284U_191111_172039/22741688/ccs	PB_GM12878_R2	hg38_SIRV	chr3	10026794	10072959	+	27	2638	9439	245191	ENSG00000144554.10	ENCODEHT000245191	FANCD2	ENCODEHT000245191	Known	ISM	Prefix	0.6000000238418579	None	None	None	None
m54284U_191110_105540/102958384/ccs	PB_GM12878_R1	hg38_SIRV	chr7	5530601	5527156	-	6	1804	20784	73194	ENSG00000075624.14	ENST00000331789.10	ACTB	ACTB-201	Known	Known	None	0.44999998807907104	None	None	None	None
m54284U_191111_172039/98108691/ccs	PB_GM12878_R2	hg38_SIRV	chr16	3384432	3382086	-	1	2347	42805	149403	ENSG00000140987.19	ENST00000571285.1	ZSCAN32	ZSCAN32-206	Known	Known	None	0.05000000074505806	None	None	None	None
2e888b60-fccf-42f7-95a9-b948c2ab0156	ONT_GM12878_R2	hg38_SIRV	chr2	10788993	10783866	-	5	830	5489	241892	ENSG00000143870.12	ENCODEHT000241892	PDIA6	ENCODEHT000241892	Known	ISM	Suffix	0.4000000059604645	None	None	None	None
m54284U_191111_172039/10225984/ccs	PB_GM12878_R2	hg38_SIRV	chr15	44711513	44718143	+	4	945	41096	142485	ENSG00000166710.18	ENST00000558401.6	B2M	B2M-204	Known	Known	None	0.20000000298023224	None	None	None	None
m54284U_191110_105540/87425445/ccs	PB_GM12878_R1	hg38_SIRV	chr11	8682792	8685846	+	5	509	30933	106283	ENSG00000166441.12	ENST00000314138.10	RPL27A	RPL27A-201	Known	Known	None	0.10000000149011612	None	None	None	None
m54284U_191111_172039/149424406/ccs	PB_GM12878_R2	hg38_SIRV	chr4	17577497	17607968	+	13	1908	12740	47300	ENSG00000002549.12	ENST00000226299.8	LAP3	LAP3-201	Known	Known	None	0.10000000149011612	None	None	None	None
a789cba0-8d5b-404b-8bb6-505be918c8e6	ONT_GM12878_R2	hg38_SIRV	chr18	49492473	49488505	-	7	598	48769	173296	ENSG00000265681.7	ENST00000580261.5	RPL17	RPL17-208	Known	Known	None	0.6000000238418579	None	None	None	None
eefb9217-54b7-4fc4-8c2e-4fed0feedb74	ONT_GM12878_R2	hg38_SIRV	chr5	17276138	17276832	+	1	669	15162	245382	ENSG00000176788.8	ENCODEHT000245382	BASP1	ENCODEHT000245382	Known	ISM	None	0.5	None	None	None	None
m54284U_191110_105540/133433232/ccs	PB_GM12878_R1	hg38_SIRV	chr13	50910068	50970456	+	10	1275	37381	130729	ENSG00000136104.20	ENST00000422660.6	RNASEH2B	RNASEH2B-202	Known	Known	None	0.30000001192092896	None	None	None	None
m54284U_191111_172039/169805190/ccs	PB_GM12878_R2	hg38_SIRV	chr21	39349057	39342329	-	6	1226	54169	193739	ENSG00000205581.10	ENST00000380749.9	HMGN1	HMGN1-204	Known	Known	None	0.4000000059604645	None	None	None	None
8f071656-ec3f-4c1e-a07a-8404397a8d2e	ONT_GM12878_R1	hg38_SIRV	chr17	7307667	7312450	+	6	1203	45314	159454	ENSG00000132507.17	ENST00000336458.12	EIF5A	EIF5A-202	Known	Known	None	0.30000001192092896	None	None	None	None
m54284U_191110_105540/64489781/ccs	PB_GM12878_R1	hg38_SIRV	chr3	10026795	10072971	+	27	2649	9439	245191	ENSG00000144554.10	ENCODEHT000245191	FANCD2	ENCODEHT000245191	Known	ISM	Prefix	0.6499999761581421	None	None	None	None
m54284U_191110_105540/112919723/ccs	PB_GM12878_R1	hg38_SIRV	chr1	8878690	8861004	-	12	1781	298	1291	ENSG00000074800.15	ENST00000234590.10	ENO1	ENO1-201	Known	Known	None	0.15000000596046448	None	None	None	None
d6c5ea30-e138-4cd9-9a2d-927921ecbb74	ONT_GM12878_R2	hg38_SIRV	chr5	17276138	17276841	+	1	697	15162	245382	ENSG00000176788.8	ENCODEHT000245382	BASP1	ENCODEHT000245382	Known	ISM	None	0.25	None	None	None	None
m54284U_191111_172039/149554217/ccs	PB_GM12878_R2	hg38_SIRV	chr4	17577497	17607967	+	13	1907	12740	47300	ENSG00000002549.12	ENST00000226299.8	LAP3	LAP3-201	Known	Known	None	0.05000000074505806	None	None	None	None
m54284U_191111_172039/105514224/ccs	PB_GM12878_R2	hg38_SIRV	chr16	3400998	3382086	-	7	3101	42805	149401	ENSG00000140987.19	ENST00000396846.7	ZSCAN32	ZSCAN32-202	Known	Known	None	0.05000000074505806	None	None	None	None
m54284U_191110_105540/103154534/ccs	PB_GM12878_R1	hg38_SIRV	chr7	5528592	5527158	-	3	1216	20784	234691	ENSG00000075624.14	ENCODEHT000234691	ACTB	ENCODEHT000234691	Known	ISM	Both	0.44999998807907104	None	None	None	None
m54284U_191110_105540/1901548/ccs	PB_GM12878_R1	hg38_SIRV	chr2	10812784	10783867	-	13	1802	5489	19118	ENSG00000143870.12	ENST00000272227.7	PDIA6	PDIA6-201	Known	Known	None	0.44999998807907104	None	None	None	None
m54284U_191111_172039/10289866/ccs	PB_GM12878_R2	hg38_SIRV	chr15	44711513	44718125	+	4	927	41096	142485	ENSG00000166710.18	ENST00000558401.6	B2M	B2M-204	Known	Known	None	0.6000000238418579	None	None	None	None
m54284U_191111_172039/169937621/ccs	PB_GM12878_R2	hg38_SIRV	chr21	39348933	39342329	-	6	1102	54169	193739	ENSG00000205581.10	ENST00000380749.9	HMGN1	HMGN1-204	Known	Known	None	0.4000000059604645	None	None	None	None
m54284U_191111_172039/67568711/ccs	PB_GM12878_R2	hg38_SIRV	chr13	50910068	50970455	+	10	1274	37381	130729	ENSG00000136104.20	ENST00000422660.6	RNASEH2B	RNASEH2B-202	Known	Known	None	0.30000001192092896	None	None	None	None
m54284U_191110_105540/87818982/ccs	PB_GM12878_R1	hg38_SIRV	chr11	8682792	8685844	+	5	507	30933	106283	ENSG00000166441.12	ENST00000314138.10	RPL27A	RPL27A-201	Known	Known	None	0.05000000074505806	None	None	None	None
09966910-fedf-42e6-8213-8afe86f426ae	ONT_GM12878_R1	hg38_SIRV	chr5	17276141	17276818	+	1	668	15162	245382	ENSG00000176788.8	ENCODEHT000245382	BASP1	ENCODEHT000245382	Known	ISM	None	0.6000000238418579	None	None	None	None
ecfa4395-4668-4081-9015-c8e7eaa86ed7	ONT_GM12878_R1	hg38_SIRV	chr21	39342740	39342353	-	1	420	54169	242551	ENSG00000205581.10	ENCODEHT000242551	HMGN1	ENCODEHT000242551	Known	Genomic	None	0.4000000059604645	None	None	None	None
m54284U_191110_105540/133302308/ccs	PB_GM12878_R1	hg38_SIRV	chr3	10026795	10072964	+	27	2642	9439	245191	ENSG00000144554.10	ENCODEHT000245191	FANCD2	ENCODEHT000245191	Known	ISM	Prefix	0.699999988079071	None	None	None	None
5c450422-9de6-42f1-8bb9-3ae7387341f0	ONT_GM12878_R1	hg38_SIRV	chr17	7307667	7312453	+	6	1215	45314	159454	ENSG00000132507.17	ENST00000336458.12	EIF5A	EIF5A-202	Known	Known	None	0.25	None	None	None	None
2672747a-dd76-4cd7-a64e-85a002dac4ba	ONT_GM12878_R2	hg38_SIRV	chr18	49491586	49488505	-	6	584	48769	173293	ENSG00000265681.7	ENST00000579408.5	RPL17	RPL17-205	Known	Known	None	0.6000000238418579	None	None	None	None
m54284U_191111_172039/151128158/ccs	PB_GM12878_R2	hg38_SIRV	chr4	17577497	17607915	+	13	1855	12740	47300	ENSG00000002549.12	ENST00000226299.8	LAP3	LAP3-201	Known	Known	None	0.5	None	None	None	None
e1ba3f15-04e1-4c56-9837-ad8b52de6704	ONT_GM12878_R2	hg38_SIRV	chr5	17276142	17276840	+	1	699	15162	245382	ENSG00000176788.8	ENCODEHT000245382	BASP1	ENCODEHT000245382	Known	ISM	None	0.25	None	None	None	None
b6e45623-c426-4a48-b6dc-98d8fc856bb5	ONT_GM12878_R1	hg38_SIRV	chr21	39343072	39342353	-	1	752	54169	242551	ENSG00000205581.10	ENCODEHT000242551	HMGN1	ENCODEHT000242551	Known	Genomic	None	0.4000000059604645	None	None	None	None
m54284U_191111_172039/122030600/ccs	PB_GM12878_R2	hg38_SIRV	chr16	3400974	3382086	-	7	3077	42805	149401	ENSG00000140987.19	ENST00000396846.7	ZSCAN32	ZSCAN32-202	Known	Known	None	0.05000000074505806	None	None	None	None
m54284U_191110_105540/103156054/ccs	PB_GM12878_R1	hg38_SIRV	chr7	5528217	5527160	-	2	910	20784	234678	ENSG00000075624.14	ENCODEHT000234678	ACTB	ENCODEHT000234678	Known	ISM	Both	0.44999998807907104	None	None	None	None
m54284U_191110_105540/112920200/ccs	PB_GM12878_R1	hg38_SIRV	chr1	8878678	8861004	-	12	1769	298	1291	ENSG00000074800.15	ENST00000234590.10	ENO1	ENO1-201	Known	Known	None	0.15000000596046448	None	None	None	None
m54284U_191110_105540/5506685/ccs	PB_GM12878_R1	hg38_SIRV	chr2	10812743	10783867	-	13	1761	5489	19118	ENSG00000143870.12	ENST00000272227.7	PDIA6	PDIA6-201	Known	Known	None	0.44999998807907104	None	None	None	None
m54284U_191111_172039/10290439/ccs	PB_GM12878_R2	hg38_SIRV	chr15	44711513	44718142	+	4	944	41096	142485	ENSG00000166710.18	ENST00000558401.6	B2M	B2M-204	Known	Known	None	0.20000000298023224	None	None	None	None
m54284U_191111_172039/134153622/ccs	PB_GM12878_R2	hg38_SIRV	chr13	50910068	50956496	+	11	970	37381	130728	ENSG00000136104.20	ENST00000336617.7	RNASEH2B	RNASEH2B-201	Known	Known	None	0.4000000059604645	None	None	None	None
9ebf93b0-d834-4062-a9a4-41a35e479d64	ONT_GM12878_R2	hg38_SIRV	chr5	17276143	17276835	+	1	699	15162	245382	ENSG00000176788.8	ENCODEHT000245382	BASP1	ENCODEHT000245382	Known	ISM	None	0.4000000059604645	None	None	None	None
38680869-49fe-4a38-86e7-6b2047a6c1ae	ONT_GM12878_R2	hg38_SIRV	chr21	39342658	39342353	-	1	338	54169	242551	ENSG00000205581.10	ENCODEHT000242551	HMGN1	ENCODEHT000242551	Known	Genomic	None	0.4000000059604645	None	None	None	None
bdb2bd6c-44b5-4f8e-9f41-690b4c25742b	ONT_GM12878_R2	hg38_SIRV	chr5	17276144	17276832	+	1	688	15162	245382	ENSG00000176788.8	ENCODEHT000245382	BASP1	ENCODEHT000245382	Known	ISM	None	0.5	None	None	None	None
m54284U_191111_172039/151978720/ccs	PB_GM12878_R2	hg38_SIRV	chr4	17577497	17607968	+	13	1908	12740	47300	ENSG00000002549.12	ENST00000226299.8	LAP3	LAP3-201	Known	Known	None	0.10000000149011612	None	None	None	None
m54284U_191110_105540/135595453/ccs	PB_GM12878_R1	hg38_SIRV	chr3	10026443	10049508	+	17	1720	9439	245223	ENSG00000144554.10	ENCODEHT000245223	FANCD2	ENCODEHT000245223	Known	ISM	Prefix	0.25	None	None	None	None
c7e79f9b-3ab7-4748-914b-0675d5343c6b	ONT_GM12878_R2	hg38_SIRV	chr18	49491586	49488505	-	6	578	48769	173293	ENSG00000265681.7	ENST00000579408.5	RPL17	RPL17-205	Known	Known	None	0.6000000238418579	None	None	None	None
e8e47757-8e39-4fec-bba6-9c5e9f74ad81	ONT_GM12878_R2	hg38_SIRV	chr5	17276144	17276822	+	1	709	15162	245382	ENSG00000176788.8	ENCODEHT000245382	BASP1	ENCODEHT000245382	Known	ISM	None	0.6499999761581421	None	None	None	None
m54284U_191110_105540/87885810/ccs	PB_GM12878_R1	hg38_SIRV	chr11	8682792	8685846	+	5	509	30933	106283	ENSG00000166441.12	ENST00000314138.10	RPL27A	RPL27A-201	Known	Known	None	0.10000000149011612	None	None	None	None
m54284U_191110_105540/103219518/ccs	PB_GM12878_R1	hg38_SIRV	chr7	5530597	5527156	-	6	1788	20784	73194	ENSG00000075624.14	ENST00000331789.10	ACTB	ACTB-201	Known	Known	None	0.44999998807907104	None	None	None	None
e2807c76-45fc-46f9-9234-b9afb05ecda2	ONT_GM12878_R1	hg38_SIRV	chr17	7307667	7312453	+	6	1193	45314	159454	ENSG00000132507.17	ENST00000336458.12	EIF5A	EIF5A-202	Known	Known	None	0.25	None	None	None	None
m54284U_191111_172039/126356006/ccs	PB_GM12878_R2	hg38_SIRV	chr16	3400972	3382086	-	4	2690	42805	149402	ENSG00000140987.19	ENST00000618425.4	ZSCAN32	ZSCAN32-215	Known	Known	None	0.05000000074505806	None	None	None	None
52b79802-0bbb-4a63-9461-ba64a0b8ebff	ONT_GM12878_R2	hg38_SIRV	chr21	39342716	39342353	-	1	396	54169	242551	ENSG00000205581.10	ENCODEHT000242551	HMGN1	ENCODEHT000242551	Known	Genomic	None	0.4000000059604645	None	None	None	None
59cf96a8-56d5-4143-87e8-c58abeaee02b	ONT_GM12878_R1	hg38_SIRV	chr13	50910067	50956507	+	10	969	37381	245314	ENSG00000136104.20	ENCODEHT000245314	RNASEH2B	ENCODEHT000245314	Known	NNC	None	0.20000000298023224	None	None	None	None
509a5ac3-8f63-49d4-8685-a836a9e5b26f	ONT_GM12878_R2	hg38_SIRV	chr5	17276145	17276832	+	1	663	15162	245382	ENSG00000176788.8	ENCODEHT000245382	BASP1	ENCODEHT000245382	Known	ISM	None	0.5	None	None	None	None
m54284U_191110_105540/5638415/ccs	PB_GM12878_R1	hg38_SIRV	chr2	10812763	10783867	-	13	1781	5489	19118	ENSG00000143870.12	ENST00000272227.7	PDIA6	PDIA6-201	Known	Known	None	0.44999998807907104	None	None	None	None
m54284U_191111_172039/10487763/ccs	PB_GM12878_R2	hg38_SIRV	chr15	44711513	44718117	+	4	919	41096	142485	ENSG00000166710.18	ENST00000558401.6	B2M	B2M-204	Known	Known	None	0.550000011920929	None	None	None	None
m54284U_191111_172039/152109172/ccs	PB_GM12878_R2	hg38_SIRV	chr4	17577497	17607970	+	13	1910	12740	47300	ENSG00000002549.12	ENST00000226299.8	LAP3	LAP3-201	Known	Known	None	0.10000000149011612	None	None	None	None
m54284U_191110_105540/112920505/ccs	PB_GM12878_R1	hg38_SIRV	chr1	8878684	8861004	-	12	1775	298	1291	ENSG00000074800.15	ENST00000234590.10	ENO1	ENO1-201	Known	Known	None	0.15000000596046448	None	None	None	None
744f93cd-7c4c-424d-ad55-e95fa4270a00	ONT_GM12878_R2	hg38_SIRV	chr18	49490918	49488505	-	4	479	48769	173291	ENSG00000265681.7	ENST00000584364.5	RPL17	RPL17-219	Known	Known	None	0.6000000238418579	None	None	None	None
ad2ea68e-be5d-49da-8de4-9c65e8060ae4	ONT_GM12878_R2	hg38_SIRV	chr5	17276145	17276837	+	1	684	15162	245382	ENSG00000176788.8	ENCODEHT000245382	BASP1	ENCODEHT000245382	Known	ISM	None	0.3499999940395355	None	None	None	None
m54284U_191111_172039/5769708/ccs	PB_GM12878_R2	hg38_SIRV	chr3	10026795	10072974	+	27	2652	9439	245191	ENSG00000144554.10	ENCODEHT000245191	FANCD2	ENCODEHT000245191	Known	ISM	Prefix	0.6499999761581421	None	None	None	None
m54284U_191111_172039/131859512/ccs	PB_GM12878_R2	hg38_SIRV	chr16	3400993	3382086	-	4	2711	42805	149402	ENSG00000140987.19	ENST00000618425.4	ZSCAN32	ZSCAN32-215	Known	Known	None	0.05000000074505806	None	None	None	None
11de6f64-6ae0-4ae7-89c0-e9595827f62a	ONT_GM12878_R2	hg38_SIRV	chr5	17276145	17276834	+	1	675	15162	245382	ENSG00000176788.8	ENCODEHT000245382	BASP1	ENCODEHT000245382	Known	ISM	None	0.44999998807907104	None	None	None	None
5b9f0521-6fcb-4bfa-8406-68374185dcea	ONT_GM12878_R1	hg38_SIRV	chr13	50910068	50956502	+	11	988	37381	130728	ENSG00000136104.20	ENST00000336617.7	RNASEH2B	RNASEH2B-201	Known	Known	None	0.15000000596046448	None	None	None	None
m54284U_191110_105540/103220191/ccs	PB_GM12878_R1	hg38_SIRV	chr7	5528478	5527158	-	3	1102	20784	234691	ENSG00000075624.14	ENCODEHT000234691	ACTB	ENCODEHT000234691	Known	ISM	Both	0.44999998807907104	None	None	None	None
m54284U_191110_105540/168626809/ccs	PB_GM12878_R1	hg38_SIRV	chr21	39345192	39342339	-	2	856	54169	242612	ENSG00000205581.10	ENCODEHT000242612	HMGN1	ENCODEHT000242612	Known	ISM	Suffix	0.3499999940395355	None	None	None	None
m54284U_191110_105540/103286995/ccs	PB_GM12878_R1	hg38_SIRV	chr7	5530597	5527156	-	4	1056	20784	245467	ENSG00000075624.14	ENCODEHT000245467	ACTB	ENCODEHT000245467	Known	NIC	None	0.44999998807907104	None	None	None	None
m54284U_191111_172039/152699514/ccs	PB_GM12878_R2	hg38_SIRV	chr4	17577497	17607967	+	13	1907	12740	47300	ENSG00000002549.12	ENST00000226299.8	LAP3	LAP3-201	Known	Known	None	0.05000000074505806	None	None	None	None
2abc7e8e-e5ec-4f65-9add-74d40b20c547	ONT_GM12878_R2	hg38_SIRV	chr5	17276146	17276837	+	1	685	15162	245382	ENSG00000176788.8	ENCODEHT000245382	BASP1	ENCODEHT000245382	Known	ISM	None	0.3499999940395355	None	None	None	None
m54284U_191110_105540/11404560/ccs	PB_GM12878_R1	hg38_SIRV	chr2	10812751	10783867	-	13	1769	5489	19118	ENSG00000143870.12	ENST00000272227.7	PDIA6	PDIA6-201	Known	Known	None	0.44999998807907104	None	None	None	None
m54284U_191111_172039/10617500/ccs	PB_GM12878_R2	hg38_SIRV	chr15	44711513	44718136	+	4	938	41096	142485	ENSG00000166710.18	ENST00000558401.6	B2M	B2M-204	Known	Known	None	0.30000001192092896	None	None	None	None
9b8dc274-f403-42d2-b4da-bd2c2bda3944	ONT_GM12878_R1	hg38_SIRV	chr17	7307667	7312451	+	6	1221	45314	159454	ENSG00000132507.17	ENST00000336458.12	EIF5A	EIF5A-202	Known	Known	None	0.25	None	None	None	None
m54284U_191110_105540/88147477/ccs	PB_GM12878_R1	hg38_SIRV	chr11	8682792	8685848	+	5	511	30933	106283	ENSG00000166441.12	ENST00000314138.10	RPL27A	RPL27A-201	Known	Known	None	0.10000000149011612	None	None	None	None
m54284U_191111_172039/31787537/ccs	PB_GM12878_R2	hg38_SIRV	chr3	10026795	10072973	+	27	2651	9439	245191	ENSG00000144554.10	ENCODEHT000245191	FANCD2	ENCODEHT000245191	Known	ISM	Prefix	0.6499999761581421	None	None	None	None
d0bc602a-a965-4991-8482-937bc014a30a	ONT_GM12878_R2	hg38_SIRV	chr18	49492468	49488505	-	7	593	48769	173296	ENSG00000265681.7	ENST00000580261.5	RPL17	RPL17-208	Known	Known	None	0.6000000238418579	None	None	None	None
m54284U_191110_105540/178915279/ccs	PB_GM12878_R1	hg38_SIRV	chr21	39349042	39342330	-	6	1210	54169	193739	ENSG00000205581.10	ENST00000380749.9	HMGN1	HMGN1-204	Known	Known	None	0.3499999940395355	None	None	None	None
m54284U_191110_105540/3997855/ccs	PB_GM12878_R1	hg38_SIRV	chr5	17276147	17276630	+	1	483	15162	245382	ENSG00000176788.8	ENCODEHT000245382	BASP1	ENCODEHT000245382	Known	ISM	None	0.8999999761581421	None	None	None	None
m54284U_191110_105540/112920783/ccs	PB_GM12878_R1	hg38_SIRV	chr1	8878684	8861004	-	12	1775	298	1291	ENSG00000074800.15	ENST00000234590.10	ENO1	ENO1-201	Known	Known	None	0.15000000596046448	None	None	None	None
592eff48-fcf6-4eec-bb2b-43dc265af89c	ONT_GM12878_R2	hg38_SIRV	chr13	50910068	50956500	+	11	974	37381	130728	ENSG00000136104.20	ENST00000336617.7	RNASEH2B	RNASEH2B-201	Known	Known	None	0.20000000298023224	None	None	None	None
m54284U_191111_172039/133038116/ccs	PB_GM12878_R2	hg38_SIRV	chr16	3400984	3382085	-	6	2927	42805	245446	ENSG00000140987.19	ENCODEHT000245446	ZSCAN32	ENCODEHT000245446	Known	NIC	None	0.05000000074505806	None	None	None	None
m54284U_191110_105540/103483507/ccs	PB_GM12878_R1	hg38_SIRV	chr7	5530601	5527156	-	6	1804	20784	73194	ENSG00000075624.14	ENST00000331789.10	ACTB	ACTB-201	Known	Known	None	0.44999998807907104	None	None	None	None
4ab30b02-8b55-4587-90ca-0a9691d6738b	ONT_GM12878_R2	hg38_SIRV	chr5	17276147	17276832	+	1	679	15162	245382	ENSG00000176788.8	ENCODEHT000245382	BASP1	ENCODEHT000245382	Known	ISM	None	0.5	None	None	None	None
m54284U_191111_172039/28379357/ccs	PB_GM12878_R2	hg38_SIRV	chr21	39349054	39342330	-	6	1222	54169	193739	ENSG00000205581.10	ENST00000380749.9	HMGN1	HMGN1-204	Known	Known	None	0.3499999940395355	None	None	None	None
m54284U_191111_172039/10619219/ccs	PB_GM12878_R2	hg38_SIRV	chr15	44711513	44718144	+	4	946	41096	142485	ENSG00000166710.18	ENST00000558401.6	B2M	B2M-204	Known	Known	None	0.20000000298023224	None	None	None	None
m54284U_191110_105540/31984395/ccs	PB_GM12878_R1	hg38_SIRV	chr2	10812743	10783867	-	13	1761	5489	19118	ENSG00000143870.12	ENST00000272227.7	PDIA6	PDIA6-201	Known	Known	None	0.44999998807907104	None	None	None	None
m54284U_191111_172039/36768482/ccs	PB_GM12878_R2	hg38_SIRV	chr3	10026795	10072964	+	27	2642	9439	245191	ENSG00000144554.10	ENCODEHT000245191	FANCD2	ENCODEHT000245191	Known	ISM	Prefix	0.699999988079071	None	None	None	None
8fc0dbdb-1b60-4d5a-9e34-7d00b43b2026	ONT_GM12878_R2	hg38_SIRV	chr13	50910035	50956501	+	11	963	37381	245360	ENSG00000136104.20	ENCODEHT000245360	RNASEH2B	ENCODEHT000245360	Known	NNC	None	0.3499999940395355	None	None	None	None
m54284U_191111_172039/17500000/ccs	PB_GM12878_R2	hg38_SIRV	chr5	17276148	17276828	+	1	681	15162	245382	ENSG00000176788.8	ENCODEHT000245382	BASP1	ENCODEHT000245382	Known	ISM	None	0.6499999761581421	None	None	None	None
4e7e8ecf-718c-4489-af41-1848078dc4bd	ONT_GM12878_R2	hg38_SIRV	chr18	49492468	49488505	-	7	593	48769	173296	ENSG00000265681.7	ENST00000580261.5	RPL17	RPL17-208	Known	Known	None	0.6000000238418579	None	None	None	None
m54284U_191111_172039/64356883/ccs	PB_GM12878_R2	hg38_SIRV	chr13	50910069	50970456	+	11	1297	37381	245468	ENSG00000136104.20	ENCODEHT000245468	RNASEH2B	ENCODEHT000245468	Known	NIC	None	0.30000001192092896	None	None	None	None
m54284U_191110_105540/88213839/ccs	PB_GM12878_R1	hg38_SIRV	chr11	8682792	8685847	+	5	510	30933	106283	ENSG00000166441.12	ENST00000314138.10	RPL27A	RPL27A-201	Known	Known	None	0.10000000149011612	None	None	None	None
3bfecfe5-aaf4-460c-b090-5534d2b32168	ONT_GM12878_R1	hg38_SIRV	chr17	7307667	7312460	+	6	1190	45314	159454	ENSG00000132507.17	ENST00000336458.12	EIF5A	EIF5A-202	Known	Known	None	0.25	None	None	None	None
m54284U_191110_105540/103744747/ccs	PB_GM12878_R1	hg38_SIRV	chr7	5530597	5527156	-	6	1800	20784	73194	ENSG00000075624.14	ENST00000331789.10	ACTB	ACTB-201	Known	Known	None	0.44999998807907104	None	None	None	None
m54284U_191111_172039/134415094/ccs	PB_GM12878_R2	hg38_SIRV	chr16	3400976	3382086	-	7	3079	42805	149401	ENSG00000140987.19	ENST00000396846.7	ZSCAN32	ZSCAN32-202	Known	Known	None	0.05000000074505806	None	None	None	None
m54284U_191110_105540/112986174/ccs	PB_GM12878_R1	hg38_SIRV	chr1	8878652	8861004	-	12	1743	298	1291	ENSG00000074800.15	ENST00000234590.10	ENO1	ENO1-201	Known	Known	None	0.15000000596046448	None	None	None	None
36467896-c94d-44ea-a096-8d052c6629e3	ONT_GM12878_R1	hg38_SIRV	chr5	17276148	17276831	+	1	665	15162	245382	ENSG00000176788.8	ENCODEHT000245382	BASP1	ENCODEHT000245382	Known	ISM	None	0.550000011920929	None	None	None	None
m54284U_191111_172039/55050793/ccs	PB_GM12878_R2	hg38_SIRV	chr21	39349052	39342341	-	5	1305	54169	242586	ENSG00000205581.10	ENCODEHT000242586	HMGN1	ENCODEHT000242586	Known	NIC	None	0.3499999940395355	None	None	None	None
m54284U_191111_172039/153159087/ccs	PB_GM12878_R2	hg38_SIRV	chr4	17577497	17607968	+	13	1908	12740	47300	ENSG00000002549.12	ENST00000226299.8	LAP3	LAP3-201	Known	Known	None	0.10000000149011612	None	None	None	None
m54284U_191110_105540/33556554/ccs	PB_GM12878_R1	hg38_SIRV	chr2	10812768	10783867	-	13	1786	5489	19118	ENSG00000143870.12	ENST00000272227.7	PDIA6	PDIA6-201	Known	Known	None	0.44999998807907104	None	None	None	None
ff1215a7-32e5-40ff-8547-936fd2364172	ONT_GM12878_R2	hg38_SIRV	chr18	49492468	49488505	-	7	593	48769	173296	ENSG00000265681.7	ENST00000580261.5	RPL17	RPL17-208	Known	Known	None	0.6000000238418579	None	None	None	None
m54284U_191111_172039/10748635/ccs	PB_GM12878_R2	hg38_SIRV	chr15	44711513	44718141	+	4	943	41096	142485	ENSG00000166710.18	ENST00000558401.6	B2M	B2M-204	Known	Known	None	0.20000000298023224	None	None	None	None
614a4175-a5cf-4819-b966-b3e4e3f1c4d8	ONT_GM12878_R1	hg38_SIRV	chr5	17276148	17276818	+	1	659	15162	245382	ENSG00000176788.8	ENCODEHT000245382	BASP1	ENCODEHT000245382	Known	ISM	None	0.6000000238418579	None	None	None	None
9f8b5549-3f4b-45f8-8778-f1e5935c30d0	ONT_GM12878_R1	hg38_SIRV	chr13	50910069	50956455	+	11	933	37381	245469	ENSG00000136104.20	ENCODEHT000245469	RNASEH2B	ENCODEHT000245469	Known	NNC	None	0.5	None	None	None	None
m54284U_191111_172039/55705600/ccs	PB_GM12878_R2	hg38_SIRV	chr21	39349038	39342330	-	6	1200	54169	193739	ENSG00000205581.10	ENST00000380749.9	HMGN1	HMGN1-204	Known	Known	None	0.3499999940395355	None	None	None	None
m54284U_191110_105540/103745279/ccs	PB_GM12878_R1	hg38_SIRV	chr7	5530601	5527156	-	6	1804	20784	73194	ENSG00000075624.14	ENST00000331789.10	ACTB	ACTB-201	Known	Known	None	0.44999998807907104	None	None	None	None
1ff34e7c-1710-4084-a7eb-570f00f6ce14	ONT_GM12878_R1	hg38_SIRV	chr17	7307667	7312447	+	6	1191	45314	159454	ENSG00000132507.17	ENST00000336458.12	EIF5A	EIF5A-202	Known	Known	None	0.4000000059604645	None	None	None	None
m54284U_191111_172039/49743389/ccs	PB_GM12878_R2	hg38_SIRV	chr3	10026795	10072977	+	27	2655	9439	245191	ENSG00000144554.10	ENCODEHT000245191	FANCD2	ENCODEHT000245191	Known	ISM	Prefix	0.6000000238418579	None	None	None	None
m54284U_191111_172039/153486931/ccs	PB_GM12878_R2	hg38_SIRV	chr4	17577497	17607968	+	13	1908	12740	47300	ENSG00000002549.12	ENST00000226299.8	LAP3	LAP3-201	Known	Known	None	0.10000000149011612	None	None	None	None
m54284U_191110_105540/88475766/ccs	PB_GM12878_R1	hg38_SIRV	chr11	8682792	8685846	+	5	509	30933	106283	ENSG00000166441.12	ENST00000314138.10	RPL27A	RPL27A-201	Known	Known	None	0.10000000149011612	None	None	None	None
m54284U_191110_105540/112986625/ccs	PB_GM12878_R1	hg38_SIRV	chr1	8878688	8861004	-	12	1779	298	1291	ENSG00000074800.15	ENST00000234590.10	ENO1	ENO1-201	Known	Known	None	0.15000000596046448	None	None	None	None
m54284U_191111_172039/135333405/ccs	PB_GM12878_R2	hg38_SIRV	chr16	3400995	3382086	-	5	2884	42805	245440	ENSG00000140987.19	ENCODEHT000245440	ZSCAN32	ENCODEHT000245440	Known	NIC	None	0.05000000074505806	None	None	None	None
b8a83c6b-b1da-4909-b485-3f18bcbe3566	ONT_GM12878_R2	hg38_SIRV	chr5	17276150	17276841	+	1	680	15162	245382	ENSG00000176788.8	ENCODEHT000245382	BASP1	ENCODEHT000245382	Known	ISM	None	0.25	None	None	None	None
m54284U_191111_172039/68093859/ccs	PB_GM12878_R2	hg38_SIRV	chr21	39349071	39342332	-	6	1241	54169	242657	ENSG00000205581.10	ENCODEHT000242657	HMGN1	ENCODEHT000242657	Known	NNC	None	0.3499999940395355	None	None	None	None
m54284U_191111_172039/10750755/ccs	PB_GM12878_R2	hg38_SIRV	chr15	44711513	44718136	+	4	938	41096	142485	ENSG00000166710.18	ENST00000558401.6	B2M	B2M-204	Known	Known	None	0.30000001192092896	None	None	None	None
75c3dd7a-9cee-4ed6-bba4-933af6289419	ONT_GM12878_R2	hg38_SIRV	chr18	49491594	49488509	-	5	512	48769	238299	ENSG00000265681.7	ENCODEHT000238299	RPL17	ENCODEHT000238299	Known	ISM	Suffix	0.6000000238418579	None	None	None	None
m54284U_191110_105540/34080784/ccs	PB_GM12878_R1	hg38_SIRV	chr2	10812712	10783867	-	13	1730	5489	19118	ENSG00000143870.12	ENST00000272227.7	PDIA6	PDIA6-201	Known	Known	None	0.44999998807907104	None	None	None	None
m54284U_191111_172039/147261287/ccs	PB_GM12878_R2	hg38_SIRV	chr16	3400989	3382086	-	7	2995	42805	245470	ENSG00000140987.19	ENCODEHT000245470	ZSCAN32	ENCODEHT000245470	Known	NNC	None	0.05000000074505806	None	None	None	None
m54284U_191110_105540/103809826/ccs	PB_GM12878_R1	hg38_SIRV	chr7	5530598	5527156	-	6	1801	20784	73194	ENSG00000075624.14	ENST00000331789.10	ACTB	ACTB-201	Known	Known	None	0.44999998807907104	None	None	None	None
2a2c7825-e920-4d3c-9700-de2cf42e1a33	ONT_GM12878_R1	hg38_SIRV	chr5	17276151	17276836	+	1	634	15162	245382	ENSG00000176788.8	ENCODEHT000245382	BASP1	ENCODEHT000245382	Known	ISM	None	0.3499999940395355	None	None	None	None
m54284U_191111_172039/153813071/ccs	PB_GM12878_R2	hg38_SIRV	chr4	17577497	17607970	+	13	1910	12740	47300	ENSG00000002549.12	ENST00000226299.8	LAP3	LAP3-201	Known	Known	None	0.10000000149011612	None	None	None	None
m54284U_191111_172039/76415277/ccs	PB_GM12878_R2	hg38_SIRV	chr3	10026443	10072973	+	27	2613	9439	245228	ENSG00000144554.10	ENCODEHT000245228	FANCD2	ENCODEHT000245228	Known	NIC	None	0.6499999761581421	None	None	None	None
m54284U_191111_172039/73532109/ccs	PB_GM12878_R2	hg38_SIRV	chr21	39349009	39342330	-	6	1177	54169	193739	ENSG00000205581.10	ENST00000380749.9	HMGN1	HMGN1-204	Known	Known	None	0.3499999940395355	None	None	None	None
5b665ae2-9e97-47f0-9863-768ae96d79e3	ONT_GM12878_R2	hg38_SIRV	chr13	50910069	50956495	+	11	969	37381	130728	ENSG00000136104.20	ENST00000336617.7	RNASEH2B	RNASEH2B-201	Known	Known	None	0.3499999940395355	None	None	None	None
fb10a236-24ad-4e84-82c7-528575b0cf9c	ONT_GM12878_R1	hg38_SIRV	chr5	17276151	17276845	+	1	694	15162	245382	ENSG00000176788.8	ENCODEHT000245382	BASP1	ENCODEHT000245382	Known	ISM	None	0.10000000149011612	None	None	None	None
88f53445-6b1b-4e95-8fdd-2854753b3776	ONT_GM12878_R1	hg38_SIRV	chr17	7307667	7312449	+	6	1198	45314	159454	ENSG00000132507.17	ENST00000336458.12	EIF5A	EIF5A-202	Known	Known	None	0.30000001192092896	None	None	None	None
4aafbcb3-8df1-406d-a4b2-a3d3740f48d8	ONT_GM12878_R2	hg38_SIRV	chr18	49490866	49488505	-	4	427	48769	173291	ENSG00000265681.7	ENST00000584364.5	RPL17	RPL17-219	Known	Known	None	0.6000000238418579	None	None	None	None
ea200e3c-03c4-4b3c-9775-8171bd872e31	ONT_GM12878_R2	hg38_SIRV	chr16	3382918	3382086	-	1	833	42805	149403	ENSG00000140987.19	ENST00000571285.1	ZSCAN32	ZSCAN32-206	Known	Known	None	0.05000000074505806	None	None	None	None
m54284U_191110_105540/113051858/ccs	PB_GM12878_R1	hg38_SIRV	chr1	8878684	8861004	-	12	1775	298	1291	ENSG00000074800.15	ENST00000234590.10	ENO1	ENO1-201	Known	Known	None	0.15000000596046448	None	None	None	None
m54284U_191110_105540/37816981/ccs	PB_GM12878_R1	hg38_SIRV	chr2	10797108	10783867	-	10	1393	5489	241802	ENSG00000143870.12	ENCODEHT000241802	PDIA6	ENCODEHT000241802	Known	ISM	Suffix	0.44999998807907104	None	None	None	None
m54284U_191110_105540/88935090/ccs	PB_GM12878_R1	hg38_SIRV	chr11	8682792	8685847	+	5	510	30933	106283	ENSG00000166441.12	ENST00000314138.10	RPL27A	RPL27A-201	Known	Known	None	0.10000000149011612	None	None	None	None
e6946dbc-5e76-4df6-9ad1-da22b26a4860	ONT_GM12878_R1	hg38_SIRV	chr5	17276152	17276834	+	1	668	15162	245382	ENSG00000176788.8	ENCODEHT000245382	BASP1	ENCODEHT000245382	Known	ISM	None	0.44999998807907104	None	None	None	None
m54284U_191111_172039/10814984/ccs	PB_GM12878_R2	hg38_SIRV	chr15	44711513	44718136	+	4	938	41096	142485	ENSG00000166710.18	ENST00000558401.6	B2M	B2M-204	Known	Known	None	0.30000001192092896	None	None	None	None
m54284U_191111_172039/77596227/ccs	PB_GM12878_R2	hg38_SIRV	chr21	39349083	39342330	-	6	1251	54169	193739	ENSG00000205581.10	ENST00000380749.9	HMGN1	HMGN1-204	Known	Known	None	0.3499999940395355	None	None	None	None
m54284U_191111_172039/153880291/ccs	PB_GM12878_R2	hg38_SIRV	chr4	17577497	17607970	+	13	1910	12740	47300	ENSG00000002549.12	ENST00000226299.8	LAP3	LAP3-201	Known	Known	None	0.10000000149011612	None	None	None	None
m54284U_191110_105540/103811269/ccs	PB_GM12878_R1	hg38_SIRV	chr7	5528217	5527160	-	2	910	20784	234678	ENSG00000075624.14	ENCODEHT000234678	ACTB	ENCODEHT000234678	Known	ISM	Both	0.44999998807907104	None	None	None	None
m54284U_191111_172039/77923540/ccs	PB_GM12878_R2	hg38_SIRV	chr3	10026471	10067308	+	26	2521	9439	245196	ENSG00000144554.10	ENCODEHT000245196	FANCD2	ENCODEHT000245196	Known	ISM	Prefix	0.4000000059604645	None	None	None	None
m54284U_191110_105540/68815444/ccs	PB_GM12878_R1	hg38_SIRV	chr13	50910070	50956481	+	11	953	37381	130728	ENSG00000136104.20	ENST00000336617.7	RNASEH2B	RNASEH2B-201	Known	Known	None	0.699999988079071	None	None	None	None
7a41d0b6-1f37-4bef-8a3c-00dcd2a52dd7	ONT_GM12878_R2	hg38_SIRV	chr16	3382817	3382086	-	1	732	42805	149403	ENSG00000140987.19	ENST00000571285.1	ZSCAN32	ZSCAN32-206	Known	Known	None	0.05000000074505806	None	None	None	None
0481697b-0a30-49ec-9bb6-b411c6cc4a09	ONT_GM12878_R2	hg38_SIRV	chr18	49492411	49488505	-	7	719	48769	173299	ENSG00000265681.7	ENST00000578532.5	RPL17	RPL17-202	Known	Known	None	0.6000000238418579	None	None	None	None
7e6455ac-a191-486e-bc9f-9ee81b4bc28c	ONT_GM12878_R2	hg38_SIRV	chr5	17276152	17276834	+	1	682	15162	245382	ENSG00000176788.8	ENCODEHT000245382	BASP1	ENCODEHT000245382	Known	ISM	None	0.44999998807907104	None	None	None	None
m54284U_191111_172039/136840896/ccs	PB_GM12878_R2	hg38_SIRV	chr16	3383615	3382087	-	1	1529	42805	149403	ENSG00000140987.19	ENST00000571285.1	ZSCAN32	ZSCAN32-206	Known	Known	None	0.05000000074505806	None	None	None	None
m54284U_191110_105540/38208111/ccs	PB_GM12878_R1	hg38_SIRV	chr2	10812712	10783867	-	13	1730	5489	19118	ENSG00000143870.12	ENST00000272227.7	PDIA6	PDIA6-201	Known	Known	None	0.44999998807907104	None	None	None	None
m54284U_191111_172039/10879191/ccs	PB_GM12878_R2	hg38_SIRV	chr15	44711513	44718136	+	4	938	41096	142485	ENSG00000166710.18	ENST00000558401.6	B2M	B2M-204	Known	Known	None	0.30000001192092896	None	None	None	None
ac677b89-fd82-4eef-be96-60c609e3384b	ONT_GM12878_R1	hg38_SIRV	chr17	7307667	7312453	+	6	1215	45314	159454	ENSG00000132507.17	ENST00000336458.12	EIF5A	EIF5A-202	Known	Known	None	0.25	None	None	None	None
m54284U_191111_172039/96011408/ccs	PB_GM12878_R2	hg38_SIRV	chr21	39349099	39342330	-	6	1267	54169	193739	ENSG00000205581.10	ENST00000380749.9	HMGN1	HMGN1-204	Known	Known	None	0.3499999940395355	None	None	None	None
m54284U_191110_105540/152962341/ccs	PB_GM12878_R1	hg38_SIRV	chr13	50910070	50956496	+	11	968	37381	130728	ENSG00000136104.20	ENST00000336617.7	RNASEH2B	RNASEH2B-201	Known	Known	None	0.4000000059604645	None	None	None	None
m54284U_191111_172039/156042092/ccs	PB_GM12878_R2	hg38_SIRV	chr4	17577497	17607968	+	13	1908	12740	47300	ENSG00000002549.12	ENST00000226299.8	LAP3	LAP3-201	Known	Known	None	0.10000000149011612	None	None	None	None
m54284U_191110_105540/103877219/ccs	PB_GM12878_R1	hg38_SIRV	chr7	5530601	5527156	-	6	1794	20784	73194	ENSG00000075624.14	ENST00000331789.10	ACTB	ACTB-201	Known	Known	None	0.44999998807907104	None	None	None	None
m54284U_191110_105540/113052450/ccs	PB_GM12878_R1	hg38_SIRV	chr1	8878690	8861004	-	12	1781	298	1291	ENSG00000074800.15	ENST00000234590.10	ENO1	ENO1-201	Known	Known	None	0.15000000596046448	None	None	None	None
e13b9440-580d-4834-b393-76eca62be17f	ONT_GM12878_R1	hg38_SIRV	chr5	17276156	17276832	+	1	659	15162	245382	ENSG00000176788.8	ENCODEHT000245382	BASP1	ENCODEHT000245382	Known	ISM	None	0.5	None	None	None	None
56998b61-6ee9-45ff-89ea-1fb26bd3c05d	ONT_GM12878_R2	hg38_SIRV	chr18	49492468	49488505	-	7	593	48769	173296	ENSG00000265681.7	ENST00000580261.5	RPL17	RPL17-208	Known	Known	None	0.6000000238418579	None	None	None	None
m54284U_191111_172039/121503996/ccs	PB_GM12878_R2	hg38_SIRV	chr3	10026444	10072955	+	25	3485	9439	245471	ENSG00000144554.10	ENCODEHT000245471	FANCD2	ENCODEHT000245471	Known	NIC	None	0.699999988079071	None	None	None	None
m54284U_191110_105540/89393299/ccs	PB_GM12878_R1	hg38_SIRV	chr11	8682792	8685846	+	5	509	30933	106283	ENSG00000166441.12	ENST00000314138.10	RPL27A	RPL27A-201	Known	Known	None	0.10000000149011612	None	None	None	None
m54284U_191110_105540/39716423/ccs	PB_GM12878_R1	hg38_SIRV	chr2	10812715	10783867	-	13	1733	5489	19118	ENSG00000143870.12	ENST00000272227.7	PDIA6	PDIA6-201	Known	Known	None	0.44999998807907104	None	None	None	None
64daf848-2abc-4647-b572-76aa8e517508	ONT_GM12878_R1	hg38_SIRV	chr5	17276164	17276836	+	1	672	15162	245382	ENSG00000176788.8	ENCODEHT000245382	BASP1	ENCODEHT000245382	Known	ISM	None	0.3499999940395355	None	None	None	None
m54284U_191111_172039/97190298/ccs	PB_GM12878_R2	hg38_SIRV	chr21	39349086	39342330	-	6	1254	54169	193739	ENSG00000205581.10	ENST00000380749.9	HMGN1	HMGN1-204	Known	Known	None	0.3499999940395355	None	None	None	None
m54284U_191111_172039/147194742/ccs	PB_GM12878_R2	hg38_SIRV	chr16	3400970	3382087	-	4	2687	42805	149402	ENSG00000140987.19	ENST00000618425.4	ZSCAN32	ZSCAN32-215	Known	Known	None	0.05000000074505806	None	None	None	None
m54284U_191110_105540/158271024/ccs	PB_GM12878_R1	hg38_SIRV	chr13	50910070	50956471	+	11	943	37381	130728	ENSG00000136104.20	ENST00000336617.7	RNASEH2B	RNASEH2B-201	Known	Known	None	0.550000011920929	None	None	None	None
m54284U_191111_172039/158794672/ccs	PB_GM12878_R2	hg38_SIRV	chr4	17577497	17607969	+	13	1909	12740	47300	ENSG00000002549.12	ENST00000226299.8	LAP3	LAP3-201	Known	Known	None	0.10000000149011612	None	None	None	None
m54284U_191111_172039/10879381/ccs	PB_GM12878_R2	hg38_SIRV	chr15	44711513	44718142	+	4	944	41096	142485	ENSG00000166710.18	ENST00000558401.6	B2M	B2M-204	Known	Known	None	0.20000000298023224	None	None	None	None
m54284U_191110_105540/42664942/ccs	PB_GM12878_R1	hg38_SIRV	chr16	3400978	3382088	-	8	3177	42805	245472	ENSG00000140987.19	ENCODEHT000245472	ZSCAN32	ENCODEHT000245472	Known	NNC	None	0.05000000074505806	None	None	None	None
m54284U_191110_105540/103941818/ccs	PB_GM12878_R1	hg38_SIRV	chr7	5530601	5527156	-	6	1804	20784	73194	ENSG00000075624.14	ENST00000331789.10	ACTB	ACTB-201	Known	Known	None	0.44999998807907104	None	None	None	None
9e594848-ae2c-4ea7-9df6-f0617bade7ba	ONT_GM12878_R2	hg38_SIRV	chr18	49492468	49488505	-	7	593	48769	173296	ENSG00000265681.7	ENST00000580261.5	RPL17	RPL17-208	Known	Known	None	0.6000000238418579	None	None	None	None
7a416eec-cf03-45f3-a7e4-584c53eb75d5	ONT_GM12878_R2	hg38_SIRV	chr5	17276164	17276837	+	1	683	15162	245382	ENSG00000176788.8	ENCODEHT000245382	BASP1	ENCODEHT000245382	Known	ISM	None	0.3499999940395355	None	None	None	None
b0febf77-ad4f-4eda-9bcd-5c74bfd75b88	ONT_GM12878_R1	hg38_SIRV	chr17	7307667	7312455	+	6	1197	45314	159454	ENSG00000132507.17	ENST00000336458.12	EIF5A	EIF5A-202	Known	Known	None	0.20000000298023224	None	None	None	None
m54284U_191111_172039/127665756/ccs	PB_GM12878_R2	hg38_SIRV	chr21	39349085	39342330	-	6	1253	54169	193739	ENSG00000205581.10	ENST00000380749.9	HMGN1	HMGN1-204	Known	Known	None	0.3499999940395355	None	None	None	None
m54284U_191110_105540/113117914/ccs	PB_GM12878_R1	hg38_SIRV	chr1	8878683	8861004	-	12	1774	298	1291	ENSG00000074800.15	ENST00000234590.10	ENO1	ENO1-201	Known	Known	None	0.15000000596046448	None	None	None	None
m54284U_191110_105540/42206851/ccs	PB_GM12878_R1	hg38_SIRV	chr2	10812760	10783867	-	13	1778	5489	19118	ENSG00000143870.12	ENST00000272227.7	PDIA6	PDIA6-201	Known	Known	None	0.44999998807907104	None	None	None	None
m54284U_191111_172039/144245090/ccs	PB_GM12878_R2	hg38_SIRV	chr3	10026795	10072961	+	27	2639	9439	245191	ENSG00000144554.10	ENCODEHT000245191	FANCD2	ENCODEHT000245191	Known	ISM	Prefix	0.6499999761581421	None	None	None	None
m54284U_191111_172039/5833888/ccs	PB_GM12878_R2	hg38_SIRV	chr13	50910070	50956496	+	11	968	37381	130728	ENSG00000136104.20	ENST00000336617.7	RNASEH2B	RNASEH2B-201	Known	Known	None	0.4000000059604645	None	None	None	None
m54284U_191111_172039/159580629/ccs	PB_GM12878_R2	hg38_SIRV	chr4	17577497	17607968	+	13	1908	12740	47300	ENSG00000002549.12	ENST00000226299.8	LAP3	LAP3-201	Known	Known	None	0.10000000149011612	None	None	None	None
beed1e0b-a757-4d00-b857-9b40d2a53cc9	ONT_GM12878_R2	hg38_SIRV	chr5	17276165	17276832	+	1	638	15162	245382	ENSG00000176788.8	ENCODEHT000245382	BASP1	ENCODEHT000245382	Known	ISM	None	0.5	None	None	None	None
m54284U_191111_172039/10879382/ccs	PB_GM12878_R2	hg38_SIRV	chr15	44711513	44718142	+	4	944	41096	142485	ENSG00000166710.18	ENST00000558401.6	B2M	B2M-204	Known	Known	None	0.20000000298023224	None	None	None	None
m54284U_191110_105540/103941958/ccs	PB_GM12878_R1	hg38_SIRV	chr7	5530601	5527156	-	6	1804	20784	73194	ENSG00000075624.14	ENST00000331789.10	ACTB	ACTB-201	Known	Known	None	0.44999998807907104	None	None	None	None
m54284U_191110_105540/89524153/ccs	PB_GM12878_R1	hg38_SIRV	chr11	8682792	8686847	+	5	1510	30933	106283	ENSG00000166441.12	ENST00000314138.10	RPL27A	RPL27A-201	Known	Known	None	0.10000000149011612	None	None	None	None
m54284U_191111_172039/132843123/ccs	PB_GM12878_R2	hg38_SIRV	chr21	39349058	39342330	-	6	1226	54169	193739	ENSG00000205581.10	ENST00000380749.9	HMGN1	HMGN1-204	Known	Known	None	0.3499999940395355	None	None	None	None
2f4c67cb-a0e1-47b5-b976-db88bbe378b4	ONT_GM12878_R2	hg38_SIRV	chr18	49490520	49488598	-	3	332	48769	238297	ENSG00000265681.7	ENCODEHT000238297	RPL17	ENCODEHT000238297	Known	ISM	Suffix	0.6000000238418579	None	None	None	None
c458c33f-5faf-47e0-b054-3b0f64a58f81	ONT_GM12878_R1	hg38_SIRV	chr5	17276167	17276834	+	1	659	15162	245382	ENSG00000176788.8	ENCODEHT000245382	BASP1	ENCODEHT000245382	Known	ISM	None	0.44999998807907104	None	None	None	None
m54284U_191110_105540/62261029/ccs	PB_GM12878_R1	hg38_SIRV	chr16	3400984	3382088	-	4	2700	42805	149402	ENSG00000140987.19	ENST00000618425.4	ZSCAN32	ZSCAN32-215	Known	Known	None	0.05000000074505806	None	None	None	None
m54284U_191111_172039/15009783/ccs	PB_GM12878_R2	hg38_SIRV	chr13	50910070	50970456	+	10	1273	37381	130729	ENSG00000136104.20	ENST00000422660.6	RNASEH2B	RNASEH2B-202	Known	Known	None	0.30000001192092896	None	None	None	None
m54284U_191110_105540/42404191/ccs	PB_GM12878_R1	hg38_SIRV	chr2	10812732	10783867	-	13	1750	5489	19118	ENSG00000143870.12	ENST00000272227.7	PDIA6	PDIA6-201	Known	Known	None	0.44999998807907104	None	None	None	None
m54284U_191111_172039/159646034/ccs	PB_GM12878_R2	hg38_SIRV	chr4	17577497	17607968	+	13	1908	12740	47300	ENSG00000002549.12	ENST00000226299.8	LAP3	LAP3-201	Known	Known	None	0.10000000149011612	None	None	None	None
m54284U_191110_105540/44304413/ccs	PB_GM12878_R1	hg38_SIRV	chr3	10026445	10043147	+	12	1201	9439	245473	ENSG00000144554.10	ENCODEHT000245473	FANCD2	ENCODEHT000245473	Known	ISM	Prefix	0.3499999940395355	None	None	None	None
adcd7923-0f3d-424f-9e07-1de8af882987	ONT_GM12878_R1	hg38_SIRV	chr5	17276170	17276832	+	1	643	15162	245382	ENSG00000176788.8	ENCODEHT000245382	BASP1	ENCODEHT000245382	Known	ISM	None	0.5	None	None	None	None
3519cf48-cd11-4aaf-8c08-e7a92c107402	ONT_GM12878_R1	hg38_SIRV	chr17	7307667	7312425	+	6	1177	45314	159454	ENSG00000132507.17	ENST00000336458.12	EIF5A	EIF5A-202	Known	Known	None	0.5	None	None	None	None
m54284U_191110_105540/113181122/ccs	PB_GM12878_R1	hg38_SIRV	chr1	8878686	8861004	-	12	1777	298	1291	ENSG00000074800.15	ENST00000234590.10	ENO1	ENO1-201	Known	Known	None	0.15000000596046448	None	None	None	None
m54284U_191111_172039/136054127/ccs	PB_GM12878_R2	hg38_SIRV	chr21	39349057	39342330	-	6	1225	54169	193739	ENSG00000205581.10	ENST00000380749.9	HMGN1	HMGN1-204	Known	Known	None	0.3499999940395355	None	None	None	None
4b98d107-786b-4665-8b83-5843025b3f02	ONT_GM12878_R2	hg38_SIRV	chr5	17276173	17276834	+	1	639	15162	245382	ENSG00000176788.8	ENCODEHT000245382	BASP1	ENCODEHT000245382	Known	ISM	None	0.44999998807907104	None	None	None	None
m54284U_191110_105540/104073789/ccs	PB_GM12878_R1	hg38_SIRV	chr7	5530601	5527156	-	6	1804	20784	73194	ENSG00000075624.14	ENST00000331789.10	ACTB	ACTB-201	Known	Known	None	0.44999998807907104	None	None	None	None
m54284U_191110_105540/93194972/ccs	PB_GM12878_R1	hg38_SIRV	chr16	3384580	3382088	-	1	2493	42805	149403	ENSG00000140987.19	ENST00000571285.1	ZSCAN32	ZSCAN32-206	Known	Known	None	0.05000000074505806	None	None	None	None
52c07fb2-8ed1-493f-9766-60073b8353a2	ONT_GM12878_R2	hg38_SIRV	chr18	49492468	49488505	-	7	593	48769	173296	ENSG00000265681.7	ENST00000580261.5	RPL17	RPL17-208	Known	Known	None	0.6000000238418579	None	None	None	None
m54284U_191111_172039/10879930/ccs	PB_GM12878_R2	hg38_SIRV	chr15	44711513	44718144	+	4	946	41096	142485	ENSG00000166710.18	ENST00000558401.6	B2M	B2M-204	Known	Known	None	0.20000000298023224	None	None	None	None
m54284U_191110_105540/89588749/ccs	PB_GM12878_R1	hg38_SIRV	chr11	8682792	8685845	+	5	508	30933	106283	ENSG00000166441.12	ENST00000314138.10	RPL27A	RPL27A-201	Known	Known	None	0.10000000149011612	None	None	None	None
a565a46c-d595-47c6-bd61-2294d4c3d8fa	ONT_GM12878_R2	hg38_SIRV	chr5	17276173	17276813	+	1	630	15162	245382	ENSG00000176788.8	ENCODEHT000245382	BASP1	ENCODEHT000245382	Known	ISM	None	0.6499999761581421	None	None	None	None
m54284U_191110_105540/42664495/ccs	PB_GM12878_R1	hg38_SIRV	chr2	10812741	10783867	-	13	1759	5489	19118	ENSG00000143870.12	ENST00000272227.7	PDIA6	PDIA6-201	Known	Known	None	0.44999998807907104	None	None	None	None
m54284U_191111_172039/159842463/ccs	PB_GM12878_R2	hg38_SIRV	chr4	17577497	17607968	+	13	1908	12740	47300	ENSG00000002549.12	ENST00000226299.8	LAP3	LAP3-201	Known	Known	None	0.10000000149011612	None	None	None	None
m54284U_191111_172039/98306334/ccs	PB_GM12878_R2	hg38_SIRV	chr13	50910070	50970454	+	10	1271	37381	130729	ENSG00000136104.20	ENST00000422660.6	RNASEH2B	RNASEH2B-202	Known	Known	None	0.30000001192092896	None	None	None	None
m54284U_191110_105540/102499845/ccs	PB_GM12878_R1	hg38_SIRV	chr16	3400982	3382088	-	3	2139	42805	245474	ENSG00000140987.19	ENCODEHT000245474	ZSCAN32	ENCODEHT000245474	Known	NIC	None	0.05000000074505806	None	None	None	None
m54284U_191111_172039/136251339/ccs	PB_GM12878_R2	hg38_SIRV	chr21	39349075	39342330	-	6	1243	54169	193739	ENSG00000205581.10	ENST00000380749.9	HMGN1	HMGN1-204	Known	Known	None	0.3499999940395355	None	None	None	None
m54284U_191110_105540/104074037/ccs	PB_GM12878_R1	hg38_SIRV	chr7	5530597	5527156	-	6	1800	20784	73194	ENSG00000075624.14	ENST00000331789.10	ACTB	ACTB-201	Known	Known	None	0.44999998807907104	None	None	None	None
ebcb7243-1583-48c8-a4e8-c36c1edfa736	ONT_GM12878_R2	hg38_SIRV	chr5	17276175	17276837	+	1	662	15162	245382	ENSG00000176788.8	ENCODEHT000245382	BASP1	ENCODEHT000245382	Known	ISM	None	0.3499999940395355	None	None	None	None
012bfb1c-e9d9-4ed5-928e-d9f34b57b195	ONT_GM12878_R1	hg38_SIRV	chr17	7307667	7312452	+	6	1204	45314	159454	ENSG00000132507.17	ENST00000336458.12	EIF5A	EIF5A-202	Known	Known	None	0.25	None	None	None	None
m54284U_191110_105540/113181734/ccs	PB_GM12878_R1	hg38_SIRV	chr1	8878688	8861004	-	12	1779	298	1291	ENSG00000074800.15	ENST00000234590.10	ENO1	ENO1-201	Known	Known	None	0.15000000596046448	None	None	None	None
m54284U_191111_172039/10880950/ccs	PB_GM12878_R2	hg38_SIRV	chr15	44711513	44718125	+	4	927	41096	142485	ENSG00000166710.18	ENST00000558401.6	B2M	B2M-204	Known	Known	None	0.6000000238418579	None	None	None	None
m54284U_191111_172039/161482311/ccs	PB_GM12878_R2	hg38_SIRV	chr4	17577497	17607968	+	13	1908	12740	47300	ENSG00000002549.12	ENST00000226299.8	LAP3	LAP3-201	Known	Known	None	0.10000000149011612	None	None	None	None
fbfbc0ea-7441-46e8-a666-c28da52dcd00	ONT_GM12878_R2	hg38_SIRV	chr18	49491584	49488505	-	6	582	48769	173293	ENSG00000265681.7	ENST00000579408.5	RPL17	RPL17-205	Known	Known	None	0.6000000238418579	None	None	None	None
m54284U_191111_172039/178522607/ccs	PB_GM12878_R2	hg38_SIRV	chr13	50910070	50956496	+	11	968	37381	130728	ENSG00000136104.20	ENST00000336617.7	RNASEH2B	RNASEH2B-201	Known	Known	None	0.4000000059604645	None	None	None	None
m54284U_191111_172039/138021132/ccs	PB_GM12878_R2	hg38_SIRV	chr21	39349054	39342330	-	6	1222	54169	193739	ENSG00000205581.10	ENST00000380749.9	HMGN1	HMGN1-204	Known	Known	None	0.3499999940395355	None	None	None	None
6797640b-b953-4188-8fec-c4a0f3f046fc	ONT_GM12878_R1	hg38_SIRV	chr5	17276178	17276834	+	1	647	15162	245382	ENSG00000176788.8	ENCODEHT000245382	BASP1	ENCODEHT000245382	Known	ISM	None	0.44999998807907104	None	None	None	None
m54284U_191110_105540/46203167/ccs	PB_GM12878_R1	hg38_SIRV	chr2	10812723	10783867	-	13	1741	5489	19118	ENSG00000143870.12	ENST00000272227.7	PDIA6	PDIA6-201	Known	Known	None	0.44999998807907104	None	None	None	None
m54284U_191111_172039/60819459/ccs	PB_GM12878_R2	hg38_SIRV	chr3	10026445	10072955	+	25	2356	9439	245475	ENSG00000144554.10	ENCODEHT000245475	FANCD2	ENCODEHT000245475	Known	NIC	None	0.699999988079071	None	None	None	None
m54284U_191110_105540/89849865/ccs	PB_GM12878_R1	hg38_SIRV	chr11	8682792	8685846	+	5	509	30933	106283	ENSG00000166441.12	ENST00000314138.10	RPL27A	RPL27A-201	Known	Known	None	0.10000000149011612	None	None	None	None
1d748c0a-d389-48fb-a0bf-e358477ccd83	ONT_GM12878_R1	hg38_SIRV	chr13	50910070	50956758	+	10	1214	37381	245476	ENSG00000136104.20	ENCODEHT000245476	RNASEH2B	ENCODEHT000245476	Known	NNC	None	0.30000001192092896	None	None	None	None
m54284U_191110_105540/104136735/ccs	PB_GM12878_R1	hg38_SIRV	chr7	5530601	5527156	-	6	1804	20784	73194	ENSG00000075624.14	ENST00000331789.10	ACTB	ACTB-201	Known	Known	None	0.44999998807907104	None	None	None	None
m54284U_191110_105540/139463281/ccs	PB_GM12878_R1	hg38_SIRV	chr16	3400997	3382087	-	3	3456	42805	245464	ENSG00000140987.19	ENCODEHT000245464	ZSCAN32	ENCODEHT000245464	Known	ISM	Prefix	0.05000000074505806	None	None	None	None
8780ef54-ab20-4897-a282-aad83d4487bd	ONT_GM12878_R2	hg38_SIRV	chr5	17276178	17276839	+	1	661	15162	245382	ENSG00000176788.8	ENCODEHT000245382	BASP1	ENCODEHT000245382	Known	ISM	None	0.30000001192092896	None	None	None	None
m54284U_191111_172039/143262956/ccs	PB_GM12878_R2	hg38_SIRV	chr21	39349099	39342330	-	6	1267	54169	193739	ENSG00000205581.10	ENST00000380749.9	HMGN1	HMGN1-204	Known	Known	None	0.3499999940395355	None	None	None	None
m54284U_191111_172039/10946379/ccs	PB_GM12878_R2	hg38_SIRV	chr15	44711513	44717563	+	3	1615	41096	142487	ENSG00000166710.18	ENST00000559916.1	B2M	B2M-208	Known	Known	None	0.550000011920929	None	None	None	None
m54284U_191111_172039/162464551/ccs	PB_GM12878_R2	hg38_SIRV	chr4	17577497	17607967	+	13	1907	12740	47300	ENSG00000002549.12	ENST00000226299.8	LAP3	LAP3-201	Known	Known	None	0.05000000074505806	None	None	None	None
794eb2ab-915d-4f47-b5a3-3ee010e2e393	ONT_GM12878_R2	hg38_SIRV	chr18	49491586	49488505	-	6	584	48769	173293	ENSG00000265681.7	ENST00000579408.5	RPL17	RPL17-205	Known	Known	None	0.6000000238418579	None	None	None	None
9b2eb343-3408-4d62-8a5f-4354f584b651	ONT_GM12878_R1	hg38_SIRV	chr17	7307667	7312451	+	6	1176	45314	159454	ENSG00000132507.17	ENST00000336458.12	EIF5A	EIF5A-202	Known	Known	None	0.25	None	None	None	None
m54284U_191110_105540/46730003/ccs	PB_GM12878_R1	hg38_SIRV	chr2	10812762	10783867	-	13	1780	5489	19118	ENSG00000143870.12	ENST00000272227.7	PDIA6	PDIA6-201	Known	Known	None	0.44999998807907104	None	None	None	None
29128824-0024-473d-a692-d973f477845f	ONT_GM12878_R2	hg38_SIRV	chr5	17276178	17276816	+	1	638	15162	245382	ENSG00000176788.8	ENCODEHT000245382	BASP1	ENCODEHT000245382	Known	ISM	None	0.6499999761581421	None	None	None	None
m54284U_191110_105540/104203709/ccs	PB_GM12878_R1	hg38_SIRV	chr7	5530597	5527156	-	6	1789	20784	73194	ENSG00000075624.14	ENST00000331789.10	ACTB	ACTB-201	Known	Known	None	0.44999998807907104	None	None	None	None
4beff183-238f-46d1-818e-bd2a933f4561	ONT_GM12878_R1	hg38_SIRV	chr21	39349072	39342330	-	5	1225	54169	242672	ENSG00000205581.10	ENCODEHT000242672	HMGN1	ENCODEHT000242672	Known	NNC	None	0.3499999940395355	None	None	None	None
87b7bbbf-8f4f-43f7-8132-c3359c5e4809	ONT_GM12878_R1	hg38_SIRV	chr13	50910075	50956497	+	11	997	37381	245409	ENSG00000136104.20	ENCODEHT000245409	RNASEH2B	ENCODEHT000245409	Known	NNC	None	0.15000000596046448	None	None	None	None
m54284U_191110_105540/113181768/ccs	PB_GM12878_R1	hg38_SIRV	chr1	8878684	8861004	-	12	1775	298	1291	ENSG00000074800.15	ENST00000234590.10	ENO1	ENO1-201	Known	Known	None	0.15000000596046448	None	None	None	None
m54284U_191110_105540/89917692/ccs	PB_GM12878_R1	hg38_SIRV	chr11	8682792	8685846	+	5	509	30933	106283	ENSG00000166441.12	ENST00000314138.10	RPL27A	RPL27A-201	Known	Known	None	0.10000000149011612	None	None	None	None
85fc941c-c655-4eaa-acd7-725f24ebecec	ONT_GM12878_R2	hg38_SIRV	chr5	17276178	17276832	+	1	645	15162	245382	ENSG00000176788.8	ENCODEHT000245382	BASP1	ENCODEHT000245382	Known	ISM	None	0.5	None	None	None	None
m54284U_191111_172039/163250279/ccs	PB_GM12878_R2	hg38_SIRV	chr4	17577497	17607955	+	13	1895	12740	47300	ENSG00000002549.12	ENST00000226299.8	LAP3	LAP3-201	Known	Known	None	0.10000000149011612	None	None	None	None
beafe7dd-fa64-47f6-9e4f-a0322cec4784	ONT_GM12878_R1	hg38_SIRV	chr21	39342680	39342354	-	1	359	54169	242551	ENSG00000205581.10	ENCODEHT000242551	HMGN1	ENCODEHT000242551	Known	Genomic	None	0.3499999940395355	None	None	None	None
fc436920-14b5-4a75-aa6f-21e2f1e60086	ONT_GM12878_R2	hg38_SIRV	chr18	49492472	49488505	-	7	597	48769	173296	ENSG00000265681.7	ENST00000580261.5	RPL17	RPL17-208	Known	Known	None	0.6000000238418579	None	None	None	None
m54284U_191110_105540/160956993/ccs	PB_GM12878_R1	hg38_SIRV	chr16	3401001	3382088	-	2	2911	42805	149412	ENSG00000140987.19	ENST00000573830.1	ZSCAN32	ZSCAN32-210	Known	Known	None	0.05000000074505806	None	None	None	None
m54284U_191111_172039/151324301/ccs	PB_GM12878_R2	hg38_SIRV	chr3	10026796	10072961	+	27	2638	9439	245191	ENSG00000144554.10	ENCODEHT000245191	FANCD2	ENCODEHT000245191	Known	ISM	Prefix	0.6499999761581421	None	None	None	None
m54284U_191111_172039/10946860/ccs	PB_GM12878_R2	hg38_SIRV	chr15	44711513	44718142	+	4	944	41096	142485	ENSG00000166710.18	ENST00000558401.6	B2M	B2M-204	Known	Known	None	0.20000000298023224	None	None	None	None
m54284U_191110_105540/104268550/ccs	PB_GM12878_R1	hg38_SIRV	chr7	5530597	5527156	-	6	1800	20784	73194	ENSG00000075624.14	ENST00000331789.10	ACTB	ACTB-201	Known	Known	None	0.44999998807907104	None	None	None	None
e480fa56-dc9f-4abe-a8b1-33e2ee8703c7	ONT_GM12878_R2	hg38_SIRV	chr5	17276180	17276834	+	1	629	15162	245382	ENSG00000176788.8	ENCODEHT000245382	BASP1	ENCODEHT000245382	Known	ISM	None	0.44999998807907104	None	None	None	None
m54284U_191110_105540/51708652/ccs	PB_GM12878_R1	hg38_SIRV	chr2	10812745	10783867	-	13	1763	5489	19118	ENSG00000143870.12	ENST00000272227.7	PDIA6	PDIA6-201	Known	Known	None	0.44999998807907104	None	None	None	None
821c79da-8c54-4330-9f46-52c9e131d2f0	ONT_GM12878_R1	hg38_SIRV	chr17	7307667	7312455	+	6	1197	45314	159454	ENSG00000132507.17	ENST00000336458.12	EIF5A	EIF5A-202	Known	Known	None	0.20000000298023224	None	None	None	None
117c120e-0868-4fc7-8bf6-72856efbc8be	ONT_GM12878_R1	hg38_SIRV	chr21	39349016	39342330	-	6	1178	54169	193739	ENSG00000205581.10	ENST00000380749.9	HMGN1	HMGN1-204	Known	Known	None	0.3499999940395355	None	None	None	None
76c76ee1-4b0f-49e6-b390-b878b0f50fe0	ONT_GM12878_R1	hg38_SIRV	chr13	50910070	50956495	+	11	967	37381	130728	ENSG00000136104.20	ENST00000336617.7	RNASEH2B	RNASEH2B-201	Known	Known	None	0.3499999940395355	None	None	None	None
267f77b3-c4dc-4c27-89bb-2ddccc46bac2	ONT_GM12878_R2	hg38_SIRV	chr5	17276180	17276819	+	1	626	15162	245382	ENSG00000176788.8	ENCODEHT000245382	BASP1	ENCODEHT000245382	Known	ISM	None	0.6499999761581421	None	None	None	None
a580533c-7783-41be-b1a7-54e31c53ea7d	ONT_GM12878_R1	hg38_SIRV	chr21	39342938	39342354	-	1	623	54169	242551	ENSG00000205581.10	ENCODEHT000242551	HMGN1	ENCODEHT000242551	Known	Genomic	None	0.3499999940395355	None	None	None	None
00edeefa-474a-4cf6-a0ef-f5df3d4c80b1	ONT_GM12878_R2	hg38_SIRV	chr18	49492468	49488505	-	7	593	48769	173296	ENSG00000265681.7	ENST00000580261.5	RPL17	RPL17-208	Known	Known	None	0.6000000238418579	None	None	None	None
m54284U_191111_172039/163315788/ccs	PB_GM12878_R2	hg38_SIRV	chr4	17577497	17607968	+	13	1908	12740	47300	ENSG00000002549.12	ENST00000226299.8	LAP3	LAP3-201	Known	Known	None	0.10000000149011612	None	None	None	None
38f637b2-1811-46af-96a5-bc58a1ee16bf	ONT_GM12878_R2	hg38_SIRV	chr5	17276180	17276818	+	1	627	15162	245382	ENSG00000176788.8	ENCODEHT000245382	BASP1	ENCODEHT000245382	Known	ISM	None	0.6000000238418579	None	None	None	None
m54284U_191111_172039/60425526/ccs	PB_GM12878_R2	hg38_SIRV	chr16	3400979	3382088	-	7	3051	42805	245477	ENSG00000140987.19	ENCODEHT000245477	ZSCAN32	ENCODEHT000245477	Known	NIC	None	0.05000000074505806	None	None	None	None
m54284U_191110_105540/113248528/ccs	PB_GM12878_R1	hg38_SIRV	chr1	8878691	8861004	-	12	1782	298	1291	ENSG00000074800.15	ENST00000234590.10	ENO1	ENO1-201	Known	Known	None	0.15000000596046448	None	None	None	None
m54284U_191110_105540/104268907/ccs	PB_GM12878_R1	hg38_SIRV	chr7	5530598	5527156	-	6	1801	20784	73194	ENSG00000075624.14	ENST00000331789.10	ACTB	ACTB-201	Known	Known	None	0.44999998807907104	None	None	None	None
m54284U_191110_105540/33032878/ccs	PB_GM12878_R1	hg38_SIRV	chr3	10026797	10072971	+	27	2647	9439	245191	ENSG00000144554.10	ENCODEHT000245191	FANCD2	ENCODEHT000245191	Known	ISM	Prefix	0.6499999761581421	None	None	None	None
m54284U_191111_172039/11078175/ccs	PB_GM12878_R2	hg38_SIRV	chr15	44711513	44718140	+	4	942	41096	142485	ENSG00000166710.18	ENST00000558401.6	B2M	B2M-204	Known	Known	None	0.15000000596046448	None	None	None	None
f14c36da-8578-4184-9749-1e9d708cb72d	ONT_GM12878_R2	hg38_SIRV	chr13	50910070	50956496	+	11	955	37381	130728	ENSG00000136104.20	ENST00000336617.7	RNASEH2B	RNASEH2B-201	Known	Known	None	0.4000000059604645	None	None	None	None
m54284U_191110_105540/53676387/ccs	PB_GM12878_R1	hg38_SIRV	chr2	10812772	10783867	-	13	1790	5489	19118	ENSG00000143870.12	ENST00000272227.7	PDIA6	PDIA6-201	Known	Known	None	0.44999998807907104	None	None	None	None
09268303-d735-48d0-beb6-a3b745259ca4	ONT_GM12878_R1	hg38_SIRV	chr21	39349049	39342330	-	5	1180	54169	242672	ENSG00000205581.10	ENCODEHT000242672	HMGN1	ENCODEHT000242672	Known	NNC	None	0.3499999940395355	None	None	None	None
m54284U_191110_105540/90112649/ccs	PB_GM12878_R1	hg38_SIRV	chr11	8682792	8685845	+	5	508	30933	106283	ENSG00000166441.12	ENST00000314138.10	RPL27A	RPL27A-201	Known	Known	None	0.10000000149011612	None	None	None	None
1b7e99f4-9e32-401f-838e-e3c71d96d5f2	ONT_GM12878_R1	hg38_SIRV	chr5	17276183	17276836	+	1	646	15162	245382	ENSG00000176788.8	ENCODEHT000245382	BASP1	ENCODEHT000245382	Known	ISM	None	0.3499999940395355	None	None	None	None
41361829-a771-42a3-aefd-8e4a6f6c1788	ONT_GM12878_R1	hg38_SIRV	chr17	7307667	7312453	+	6	1202	45314	159454	ENSG00000132507.17	ENST00000336458.12	EIF5A	EIF5A-202	Known	Known	None	0.25	None	None	None	None
m54284U_191111_172039/164169119/ccs	PB_GM12878_R2	hg38_SIRV	chr4	17577497	17607967	+	13	1907	12740	47300	ENSG00000002549.12	ENST00000226299.8	LAP3	LAP3-201	Known	Known	None	0.05000000074505806	None	None	None	None
m54284U_191111_172039/63897946/ccs	PB_GM12878_R2	hg38_SIRV	chr16	3383141	3382088	-	1	1054	42805	149403	ENSG00000140987.19	ENST00000571285.1	ZSCAN32	ZSCAN32-206	Known	Known	None	0.05000000074505806	None	None	None	None
6c71d6e0-ec92-431d-bc91-068d260cba4c	ONT_GM12878_R2	hg38_SIRV	chr18	49491586	49488505	-	6	584	48769	173293	ENSG00000265681.7	ENST00000579408.5	RPL17	RPL17-205	Known	Known	None	0.6000000238418579	None	None	None	None
m54284U_191110_105540/40502251/ccs	PB_GM12878_R1	hg38_SIRV	chr3	10026797	10072971	+	27	2647	9439	245191	ENSG00000144554.10	ENCODEHT000245191	FANCD2	ENCODEHT000245191	Known	ISM	Prefix	0.6499999761581421	None	None	None	None
0534817d-81c2-47fd-b11b-76ea5ab40a9b	ONT_GM12878_R1	hg38_SIRV	chr5	17276184	17276837	+	1	641	15162	245382	ENSG00000176788.8	ENCODEHT000245382	BASP1	ENCODEHT000245382	Known	ISM	None	0.3499999940395355	None	None	None	None
m54284U_191110_105540/104530341/ccs	PB_GM12878_R1	hg38_SIRV	chr7	5530601	5527156	-	6	1804	20784	73194	ENSG00000075624.14	ENST00000331789.10	ACTB	ACTB-201	Known	Known	None	0.44999998807907104	None	None	None	None
m54284U_191111_172039/11403521/ccs	PB_GM12878_R2	hg38_SIRV	chr15	44711513	44718144	+	4	946	41096	142485	ENSG00000166710.18	ENST00000558401.6	B2M	B2M-204	Known	Known	None	0.20000000298023224	None	None	None	None
m54284U_191111_172039/164693249/ccs	PB_GM12878_R2	hg38_SIRV	chr4	17577497	17607972	+	13	1912	12740	47300	ENSG00000002549.12	ENST00000226299.8	LAP3	LAP3-201	Known	Known	None	0.15000000596046448	None	None	None	None
m54284U_191110_105540/58130750/ccs	PB_GM12878_R1	hg38_SIRV	chr2	10812745	10783867	-	13	1763	5489	19118	ENSG00000143870.12	ENST00000272227.7	PDIA6	PDIA6-201	Known	Known	None	0.44999998807907104	None	None	None	None
m54284U_191110_105540/113312113/ccs	PB_GM12878_R1	hg38_SIRV	chr1	8878684	8861004	-	12	1775	298	1291	ENSG00000074800.15	ENST00000234590.10	ENO1	ENO1-201	Known	Known	None	0.15000000596046448	None	None	None	None
7de70a8d-acd8-4dfd-b4fd-9409f0125581	ONT_GM12878_R2	hg38_SIRV	chr13	50910070	50956494	+	11	966	37381	130728	ENSG00000136104.20	ENST00000336617.7	RNASEH2B	RNASEH2B-201	Known	Known	None	0.3499999940395355	None	None	None	None
f035880b-8f63-4e7e-82a1-790299882abd	ONT_GM12878_R1	hg38_SIRV	chr21	39349067	39342330	-	5	1237	54169	242672	ENSG00000205581.10	ENCODEHT000242672	HMGN1	ENCODEHT000242672	Known	NNC	None	0.3499999940395355	None	None	None	None
39fdcadf-7fc8-4ad9-a18b-0f8c93b899a0	ONT_GM12878_R2	hg38_SIRV	chr18	49491582	49488505	-	6	580	48769	173293	ENSG00000265681.7	ENST00000579408.5	RPL17	RPL17-205	Known	Known	None	0.6000000238418579	None	None	None	None
0d2e18f7-9d91-4d1e-b2f9-2b8325961d6b	ONT_GM12878_R2	hg38_SIRV	chr13	50910070	50956422	+	11	903	37381	245478	ENSG00000136104.20	ENCODEHT000245478	RNASEH2B	ENCODEHT000245478	Known	NNC	None	0.15000000596046448	None	None	None	None
855456c8-3521-4d72-817e-6f353df8b7a6	ONT_GM12878_R1	hg38_SIRV	chr5	17276188	17276832	+	1	644	15162	245382	ENSG00000176788.8	ENCODEHT000245382	BASP1	ENCODEHT000245382	Known	ISM	None	0.5	None	None	None	None
m54284U_191110_105540/107020779/ccs	PB_GM12878_R1	hg38_SIRV	chr3	10026797	10072973	+	27	2649	9439	245191	ENSG00000144554.10	ENCODEHT000245191	FANCD2	ENCODEHT000245191	Known	ISM	Prefix	0.6499999761581421	None	None	None	None
m54284U_191111_172039/165349416/ccs	PB_GM12878_R2	hg38_SIRV	chr4	17577497	17607968	+	13	1908	12740	47300	ENSG00000002549.12	ENST00000226299.8	LAP3	LAP3-201	Known	Known	None	0.10000000149011612	None	None	None	None
m54284U_191111_172039/67110101/ccs	PB_GM12878_R2	hg38_SIRV	chr16	3401000	3382088	-	7	3101	42805	149401	ENSG00000140987.19	ENST00000396846.7	ZSCAN32	ZSCAN32-202	Known	Known	None	0.05000000074505806	None	None	None	None
m54284U_191110_105540/104662442/ccs	PB_GM12878_R1	hg38_SIRV	chr7	5530601	5527156	-	6	1804	20784	73194	ENSG00000075624.14	ENST00000331789.10	ACTB	ACTB-201	Known	Known	None	0.44999998807907104	None	None	None	None
ea004d97-a22c-444e-83c3-c8c4707adae5	ONT_GM12878_R1	hg38_SIRV	chr21	39349051	39342330	-	6	1219	54169	193739	ENSG00000205581.10	ENST00000380749.9	HMGN1	HMGN1-204	Known	Known	None	0.3499999940395355	None	None	None	None
m54284U_191110_105540/90113061/ccs	PB_GM12878_R1	hg38_SIRV	chr11	8682792	8685846	+	5	509	30933	106283	ENSG00000166441.12	ENST00000314138.10	RPL27A	RPL27A-201	Known	Known	None	0.10000000149011612	None	None	None	None
m54284U_191110_105540/58329346/ccs	PB_GM12878_R1	hg38_SIRV	chr2	10812743	10783867	-	13	1761	5489	19118	ENSG00000143870.12	ENST00000272227.7	PDIA6	PDIA6-201	Known	Known	None	0.44999998807907104	None	None	None	None
m54284U_191111_172039/11405407/ccs	PB_GM12878_R2	hg38_SIRV	chr15	44711513	44718144	+	4	946	41096	142485	ENSG00000166710.18	ENST00000558401.6	B2M	B2M-204	Known	Known	None	0.20000000298023224	None	None	None	None
95a285be-317e-4c06-8740-f029412cc3b1	ONT_GM12878_R1	hg38_SIRV	chr17	7307667	7312453	+	6	1201	45314	159454	ENSG00000132507.17	ENST00000336458.12	EIF5A	EIF5A-202	Known	Known	None	0.25	None	None	None	None
d18d1ae4-16c3-4bcd-ae54-179c8aebe246	ONT_GM12878_R1	hg38_SIRV	chr5	17276188	17276834	+	1	640	15162	245382	ENSG00000176788.8	ENCODEHT000245382	BASP1	ENCODEHT000245382	Known	ISM	None	0.44999998807907104	None	None	None	None
m54284U_191110_105540/113313195/ccs	PB_GM12878_R1	hg38_SIRV	chr1	8878710	8861004	-	12	1801	298	1291	ENSG00000074800.15	ENST00000234590.10	ENO1	ENO1-201	Known	Known	None	0.15000000596046448	None	None	None	None
7298d300-10ad-454a-95ba-23c8682d6a88	ONT_GM12878_R2	hg38_SIRV	chr18	49492468	49488505	-	7	593	48769	173296	ENSG00000265681.7	ENST00000580261.5	RPL17	RPL17-208	Known	Known	None	0.6000000238418579	None	None	None	None
e615cd1f-039b-41bf-b8ee-f3d1255cfe19	ONT_GM12878_R1	hg38_SIRV	chr5	17276189	17276835	+	1	634	15162	245382	ENSG00000176788.8	ENCODEHT000245382	BASP1	ENCODEHT000245382	Known	ISM	None	0.4000000059604645	None	None	None	None
m54284U_191110_105540/176816813/ccs	PB_GM12878_R1	hg38_SIRV	chr3	10026797	10072971	+	27	2647	9439	245191	ENSG00000144554.10	ENCODEHT000245191	FANCD2	ENCODEHT000245191	Known	ISM	Prefix	0.6499999761581421	None	None	None	None
m54284U_191111_172039/166855092/ccs	PB_GM12878_R2	hg38_SIRV	chr4	17577497	17607967	+	13	1907	12740	47300	ENSG00000002549.12	ENST00000226299.8	LAP3	LAP3-201	Known	Known	None	0.05000000074505806	None	None	None	None
33672d8a-d0cf-4ccc-9b5b-2c91ac1d138b	ONT_GM12878_R1	hg38_SIRV	chr21	39349042	39342330	-	6	1210	54169	193739	ENSG00000205581.10	ENST00000380749.9	HMGN1	HMGN1-204	Known	Known	None	0.3499999940395355	None	None	None	None
m54284U_191111_172039/137692070/ccs	PB_GM12878_R2	hg38_SIRV	chr16	3400972	3382088	-	4	2688	42805	149402	ENSG00000140987.19	ENST00000618425.4	ZSCAN32	ZSCAN32-215	Known	Known	None	0.05000000074505806	None	None	None	None
m54284U_191110_105540/104662539/ccs	PB_GM12878_R1	hg38_SIRV	chr7	5530601	5527156	-	6	1804	20784	73194	ENSG00000075624.14	ENST00000331789.10	ACTB	ACTB-201	Known	Known	None	0.44999998807907104	None	None	None	None
e2bf1927-f091-426a-abcb-fd3e282ae9f3	ONT_GM12878_R2	hg38_SIRV	chr5	17276190	17276836	+	1	637	15162	245382	ENSG00000176788.8	ENCODEHT000245382	BASP1	ENCODEHT000245382	Known	ISM	None	0.3499999940395355	None	None	None	None
m54284U_191110_105540/65995162/ccs	PB_GM12878_R1	hg38_SIRV	chr2	10812762	10783867	-	13	1780	5489	19118	ENSG00000143870.12	ENST00000272227.7	PDIA6	PDIA6-201	Known	Known	None	0.44999998807907104	None	None	None	None
m54284U_191110_105540/22677759/ccs	PB_GM12878_R1	hg38_SIRV	chr13	50910071	50956494	+	11	965	37381	130728	ENSG00000136104.20	ENST00000336617.7	RNASEH2B	RNASEH2B-201	Known	Known	None	0.3499999940395355	None	None	None	None
m54284U_191110_105540/90178157/ccs	PB_GM12878_R1	hg38_SIRV	chr11	8682792	8685846	+	5	509	30933	106283	ENSG00000166441.12	ENST00000314138.10	RPL27A	RPL27A-201	Known	Known	None	0.10000000149011612	None	None	None	None
4efe07dc-1156-40d0-b93d-3e8612282a40	ONT_GM12878_R2	hg38_SIRV	chr18	49492469	49488505	-	7	594	48769	173296	ENSG00000265681.7	ENST00000580261.5	RPL17	RPL17-208	Known	Known	None	0.6000000238418579	None	None	None	None
f2cd0957-8f3a-4bed-ab63-b002e81468ed	ONT_GM12878_R1	hg38_SIRV	chr21	39348972	39342330	-	6	1133	54169	193739	ENSG00000205581.10	ENST00000380749.9	HMGN1	HMGN1-204	Known	Known	None	0.3499999940395355	None	None	None	None
0bd0e543-8e3d-4c18-bfa6-c4251f0c21f3	ONT_GM12878_R2	hg38_SIRV	chr5	17276190	17276832	+	1	626	15162	245382	ENSG00000176788.8	ENCODEHT000245382	BASP1	ENCODEHT000245382	Known	ISM	None	0.5	None	None	None	None
m54284U_191110_105540/179177982/ccs	PB_GM12878_R1	hg38_SIRV	chr3	10026797	10072971	+	27	2647	9439	245191	ENSG00000144554.10	ENCODEHT000245191	FANCD2	ENCODEHT000245191	Known	ISM	Prefix	0.6499999761581421	None	None	None	None
m54284U_191110_105540/113379330/ccs	PB_GM12878_R1	hg38_SIRV	chr1	8878689	8861004	-	12	1780	298	1291	ENSG00000074800.15	ENST00000234590.10	ENO1	ENO1-201	Known	Known	None	0.15000000596046448	None	None	None	None
m54284U_191111_172039/168101346/ccs	PB_GM12878_R2	hg38_SIRV	chr4	17577497	17607968	+	13	1908	12740	47300	ENSG00000002549.12	ENST00000226299.8	LAP3	LAP3-201	Known	Known	None	0.10000000149011612	None	None	None	None
m54284U_191111_172039/11405435/ccs	PB_GM12878_R2	hg38_SIRV	chr15	44711513	44718144	+	4	946	41096	142485	ENSG00000166710.18	ENST00000558401.6	B2M	B2M-204	Known	Known	None	0.20000000298023224	None	None	None	None
2ca2eed9-27aa-45f4-8c8a-4bb73b3a585f	ONT_GM12878_R1	hg38_SIRV	chr17	7307667	7312450	+	6	1195	45314	159454	ENSG00000132507.17	ENST00000336458.12	EIF5A	EIF5A-202	Known	Known	None	0.30000001192092896	None	None	None	None
m54284U_191110_105540/104727244/ccs	PB_GM12878_R1	hg38_SIRV	chr7	5530600	5527156	-	6	1803	20784	73194	ENSG00000075624.14	ENST00000331789.10	ACTB	ACTB-201	Known	Known	None	0.44999998807907104	None	None	None	None
m54284U_191110_105540/50465596/ccs	PB_GM12878_R1	hg38_SIRV	chr13	50910071	50956473	+	11	944	37381	130728	ENSG00000136104.20	ENST00000336617.7	RNASEH2B	RNASEH2B-201	Known	Known	None	0.550000011920929	None	None	None	None
4c66b9c9-73c2-4bda-bfa4-9f7b6361cf1b	ONT_GM12878_R2	hg38_SIRV	chr5	17276193	17276832	+	1	624	15162	245382	ENSG00000176788.8	ENCODEHT000245382	BASP1	ENCODEHT000245382	Known	ISM	None	0.5	None	None	None	None
m54284U_191110_105540/65996596/ccs	PB_GM12878_R1	hg38_SIRV	chr2	10812784	10783867	-	13	1802	5489	19118	ENSG00000143870.12	ENST00000272227.7	PDIA6	PDIA6-201	Known	Known	None	0.44999998807907104	None	None	None	None
m54284U_191111_172039/178390827/ccs	PB_GM12878_R2	hg38_SIRV	chr16	3401010	3382087	-	7	3014	42805	245470	ENSG00000140987.19	ENCODEHT000245470	ZSCAN32	ENCODEHT000245470	Known	NNC	None	0.05000000074505806	None	None	None	None
3d1a47b6-4343-406e-9e7c-d5c9af745664	ONT_GM12878_R1	hg38_SIRV	chr21	39349055	39342330	-	6	1223	54169	193739	ENSG00000205581.10	ENST00000380749.9	HMGN1	HMGN1-204	Known	Known	None	0.3499999940395355	None	None	None	None
ea761fe0-a034-4eff-b236-eb77c44cce58	ONT_GM12878_R2	hg38_SIRV	chr18	49492468	49488505	-	7	593	48769	173296	ENSG00000265681.7	ENST00000580261.5	RPL17	RPL17-208	Known	Known	None	0.6000000238418579	None	None	None	None
m54284U_191110_105540/90311277/ccs	PB_GM12878_R1	hg38_SIRV	chr11	8682792	8685845	+	5	508	30933	106283	ENSG00000166441.12	ENST00000314138.10	RPL27A	RPL27A-201	Known	Known	None	0.10000000149011612	None	None	None	None
3893b384-e5c2-4701-97b1-0979168fca85	ONT_GM12878_R1	hg38_SIRV	chr21	39342680	39342354	-	1	359	54169	242551	ENSG00000205581.10	ENCODEHT000242551	HMGN1	ENCODEHT000242551	Known	Genomic	None	0.3499999940395355	None	None	None	None
m54284U_191111_172039/168494700/ccs	PB_GM12878_R2	hg38_SIRV	chr4	17577497	17607968	+	13	1908	12740	47300	ENSG00000002549.12	ENST00000226299.8	LAP3	LAP3-201	Known	Known	None	0.10000000149011612	None	None	None	None
6126834e-97fb-487c-8f56-d33b0002f141	ONT_GM12878_R1	hg38_SIRV	chr5	17276194	17276832	+	1	622	15162	245382	ENSG00000176788.8	ENCODEHT000245382	BASP1	ENCODEHT000245382	Known	ISM	None	0.5	None	None	None	None
m54284U_191111_172039/28049898/ccs	PB_GM12878_R2	hg38_SIRV	chr3	10026446	10040685	+	10	1058	9439	245479	ENSG00000144554.10	ENCODEHT000245479	FANCD2	ENCODEHT000245479	Known	NIC	None	0.30000001192092896	None	None	None	None
49d5cdc7-fe3c-4d59-8868-5487b0dcd981	ONT_GM12878_R1	hg38_SIRV	chr21	39343024	39342354	-	1	697	54169	242551	ENSG00000205581.10	ENCODEHT000242551	HMGN1	ENCODEHT000242551	Known	Genomic	None	0.3499999940395355	None	None	None	None
m54284U_191111_172039/11405651/ccs	PB_GM12878_R2	hg38_SIRV	chr15	44711513	44718143	+	4	945	41096	142485	ENSG00000166710.18	ENST00000558401.6	B2M	B2M-204	Known	Known	None	0.20000000298023224	None	None	None	None
m54284U_191110_105540/88082604/ccs	PB_GM12878_R1	hg38_SIRV	chr13	50910071	50956411	+	11	882	37381	130728	ENSG00000136104.20	ENST00000336617.7	RNASEH2B	RNASEH2B-201	Known	Known	None	0.44999998807907104	None	None	None	None
m54284U_191110_105540/113442934/ccs	PB_GM12878_R1	hg38_SIRV	chr1	8878683	8861004	-	12	1774	298	1291	ENSG00000074800.15	ENST00000234590.10	ENO1	ENO1-201	Known	Known	None	0.15000000596046448	None	None	None	None
2059653d-59a5-4134-a104-2b53ecee9e2a	ONT_GM12878_R1	hg38_SIRV	chr5	17276195	17276834	+	1	626	15162	245382	ENSG00000176788.8	ENCODEHT000245382	BASP1	ENCODEHT000245382	Known	ISM	None	0.44999998807907104	None	None	None	None
m54284U_191110_105540/104794147/ccs	PB_GM12878_R1	hg38_SIRV	chr7	5530597	5527156	-	6	1800	20784	73194	ENSG00000075624.14	ENST00000331789.10	ACTB	ACTB-201	Known	Known	None	0.44999998807907104	None	None	None	None
4e267c19-83f7-4fac-b5ec-585881d25b3d	ONT_GM12878_R1	hg38_SIRV	chr21	39342759	39342354	-	1	438	54169	242551	ENSG00000205581.10	ENCODEHT000242551	HMGN1	ENCODEHT000242551	Known	Genomic	None	0.3499999940395355	None	None	None	None
831ccb18-77f6-4b6a-93d3-9c92748a4e47	ONT_GM12878_R2	hg38_SIRV	chr18	49491591	49488505	-	6	589	48769	173293	ENSG00000265681.7	ENST00000579408.5	RPL17	RPL17-205	Known	Known	None	0.6000000238418579	None	None	None	None
m54284U_191110_105540/69798097/ccs	PB_GM12878_R1	hg38_SIRV	chr2	10812760	10783867	-	13	1778	5489	19118	ENSG00000143870.12	ENST00000272227.7	PDIA6	PDIA6-201	Known	Known	None	0.44999998807907104	None	None	None	None
m54284U_191110_105540/459908/ccs	PB_GM12878_R1	hg38_SIRV	chr16	3400981	3382089	-	4	2696	42805	149402	ENSG00000140987.19	ENST00000618425.4	ZSCAN32	ZSCAN32-215	Known	Known	None	0.05000000074505806	None	None	None	None
a5ccaa4e-1aa3-438a-949a-1f84ba91f0ee	ONT_GM12878_R2	hg38_SIRV	chr17	7307667	7312453	+	6	1154	45314	159454	ENSG00000132507.17	ENST00000336458.12	EIF5A	EIF5A-202	Known	Known	None	0.25	None	None	None	None
m54284U_191111_172039/168691874/ccs	PB_GM12878_R2	hg38_SIRV	chr4	17577497	17607968	+	13	1908	12740	47300	ENSG00000002549.12	ENST00000226299.8	LAP3	LAP3-201	Known	Known	None	0.10000000149011612	None	None	None	None
m54284U_191110_105540/90637969/ccs	PB_GM12878_R1	hg38_SIRV	chr11	8682792	8685846	+	5	509	30933	106283	ENSG00000166441.12	ENST00000314138.10	RPL27A	RPL27A-201	Known	Known	None	0.10000000149011612	None	None	None	None
0e10ce80-ec6a-4636-90d4-f0c1cea73686	ONT_GM12878_R1	hg38_SIRV	chr5	17276207	17276831	+	1	618	15162	245382	ENSG00000176788.8	ENCODEHT000245382	BASP1	ENCODEHT000245382	Known	ISM	None	0.550000011920929	None	None	None	None
m54284U_191111_172039/55117626/ccs	PB_GM12878_R2	hg38_SIRV	chr16	3400977	3382089	-	6	2941	42805	245480	ENSG00000140987.19	ENCODEHT000245480	ZSCAN32	ENCODEHT000245480	Known	NNC	None	0.05000000074505806	None	None	None	None
m54284U_191110_105540/94570560/ccs	PB_GM12878_R1	hg38_SIRV	chr13	50910071	50956756	+	11	1227	37381	130728	ENSG00000136104.20	ENST00000336617.7	RNASEH2B	RNASEH2B-201	Known	Known	None	0.3499999940395355	None	None	None	None
m54284U_191111_172039/56625412/ccs	PB_GM12878_R2	hg38_SIRV	chr3	10026441	10072967	+	27	2793	9439	245341	ENSG00000144554.10	ENCODEHT000245341	FANCD2	ENCODEHT000245341	Known	ISM	Prefix	0.699999988079071	None	None	None	None
b4b779da-cf0d-46b5-aabe-1be3518a4b89	ONT_GM12878_R1	hg38_SIRV	chr21	39349069	39342330	-	6	1237	54169	193739	ENSG00000205581.10	ENST00000380749.9	HMGN1	HMGN1-204	Known	Known	None	0.3499999940395355	None	None	None	None
m54284U_191111_172039/11469896/ccs	PB_GM12878_R2	hg38_SIRV	chr15	44711513	44718141	+	4	943	41096	142485	ENSG00000166710.18	ENST00000558401.6	B2M	B2M-204	Known	Known	None	0.20000000298023224	None	None	None	None
fca19017-328f-4db0-a26c-2ec0a28516b4	ONT_GM12878_R2	hg38_SIRV	chr5	17276209	17276832	+	1	617	15162	245382	ENSG00000176788.8	ENCODEHT000245382	BASP1	ENCODEHT000245382	Known	ISM	None	0.5	None	None	None	None
m54284U_191110_105540/113442996/ccs	PB_GM12878_R1	hg38_SIRV	chr1	8878698	8861004	-	12	1789	298	1291	ENSG00000074800.15	ENST00000234590.10	ENO1	ENO1-201	Known	Known	None	0.15000000596046448	None	None	None	None
m54284U_191110_105540/104924456/ccs	PB_GM12878_R1	hg38_SIRV	chr7	5530601	5527156	-	6	1804	20784	73194	ENSG00000075624.14	ENST00000331789.10	ACTB	ACTB-201	Known	Known	None	0.44999998807907104	None	None	None	None
m54284U_191110_105540/70976585/ccs	PB_GM12878_R1	hg38_SIRV	chr2	10812808	10783867	-	13	1826	5489	19118	ENSG00000143870.12	ENST00000272227.7	PDIA6	PDIA6-201	Known	Known	None	0.44999998807907104	None	None	None	None
855a8c6f-0187-4696-ad13-c3023f58167f	ONT_GM12878_R1	hg38_SIRV	chr21	39342975	39342354	-	1	654	54169	242551	ENSG00000205581.10	ENCODEHT000242551	HMGN1	ENCODEHT000242551	Known	Genomic	None	0.3499999940395355	None	None	None	None
1864e655-11ab-40ec-8a47-ec49b2b642b8	ONT_GM12878_R2	hg38_SIRV	chr18	49491586	49488505	-	6	584	48769	173293	ENSG00000265681.7	ENST00000579408.5	RPL17	RPL17-205	Known	Known	None	0.6000000238418579	None	None	None	None
m54284U_191111_172039/170394268/ccs	PB_GM12878_R2	hg38_SIRV	chr4	17577497	17607961	+	13	1901	12740	47300	ENSG00000002549.12	ENST00000226299.8	LAP3	LAP3-201	Known	Known	None	0.0	None	None	None	None
m54284U_191110_105540/111215631/ccs	PB_GM12878_R1	hg38_SIRV	chr13	50910071	50956496	+	11	967	37381	130728	ENSG00000136104.20	ENST00000336617.7	RNASEH2B	RNASEH2B-201	Known	Known	None	0.4000000059604645	None	None	None	None
2f75d1bc-3392-48ac-9671-0d53dd6becca	ONT_GM12878_R2	hg38_SIRV	chr5	17276216	17276832	+	1	616	15162	245382	ENSG00000176788.8	ENCODEHT000245382	BASP1	ENCODEHT000245382	Known	ISM	None	0.5	None	None	None	None
m54284U_191110_105540/90834876/ccs	PB_GM12878_R1	hg38_SIRV	chr11	8682792	8685845	+	5	508	30933	106283	ENSG00000166441.12	ENST00000314138.10	RPL27A	RPL27A-201	Known	Known	None	0.10000000149011612	None	None	None	None
dc1bf157-c269-4889-84ff-befd3086d0f9	ONT_GM12878_R1	hg38_SIRV	chr21	39342715	39342354	-	1	394	54169	242551	ENSG00000205581.10	ENCODEHT000242551	HMGN1	ENCODEHT000242551	Known	Genomic	None	0.3499999940395355	None	None	None	None
563a0e26-5b3a-4036-957e-b23308a4a00a	ONT_GM12878_R2	hg38_SIRV	chr17	7307667	7312453	+	6	1207	45314	159454	ENSG00000132507.17	ENST00000336458.12	EIF5A	EIF5A-202	Known	Known	None	0.25	None	None	None	None
m54284U_191111_172039/92275233/ccs	PB_GM12878_R2	hg38_SIRV	chr3	10026797	10072964	+	27	2640	9439	245191	ENSG00000144554.10	ENCODEHT000245191	FANCD2	ENCODEHT000245191	Known	ISM	Prefix	0.699999988079071	None	None	None	None
bf6b3730-0839-4e85-8aef-455c5cd5d456	ONT_GM12878_R1	hg38_SIRV	chr16	3384859	3382089	-	2	2024	42805	245481	ENSG00000140987.19	ENCODEHT000245481	ZSCAN32	ENCODEHT000245481	Known	ISM	Suffix	0.05000000074505806	None	None	None	None
m54284U_191111_172039/11470679/ccs	PB_GM12878_R2	hg38_SIRV	chr15	44711513	44718136	+	4	938	41096	142485	ENSG00000166710.18	ENST00000558401.6	B2M	B2M-204	Known	Known	None	0.30000001192092896	None	None	None	None
8c51963b-c4a8-422a-b399-98e0602cee5e	ONT_GM12878_R2	hg38_SIRV	chr18	49491586	49488505	-	6	584	48769	173293	ENSG00000265681.7	ENST00000579408.5	RPL17	RPL17-205	Known	Known	None	0.6000000238418579	None	None	None	None
m54284U_191110_105540/113443690/ccs	PB_GM12878_R1	hg38_SIRV	chr1	8878688	8861004	-	12	1779	298	1291	ENSG00000074800.15	ENST00000234590.10	ENO1	ENO1-201	Known	Known	None	0.15000000596046448	None	None	None	None
m54284U_191110_105540/105054758/ccs	PB_GM12878_R1	hg38_SIRV	chr7	5530601	5527156	-	6	1804	20784	73194	ENSG00000075624.14	ENST00000331789.10	ACTB	ACTB-201	Known	Known	None	0.44999998807907104	None	None	None	None
f074ab9b-59a2-4100-9ac9-743177b0b2ea	ONT_GM12878_R2	hg38_SIRV	chr5	17276223	17276834	+	1	605	15162	245382	ENSG00000176788.8	ENCODEHT000245382	BASP1	ENCODEHT000245382	Known	ISM	None	0.44999998807907104	None	None	None	None
m54284U_191111_172039/171442604/ccs	PB_GM12878_R2	hg38_SIRV	chr4	17577497	17607965	+	13	1905	12740	47300	ENSG00000002549.12	ENST00000226299.8	LAP3	LAP3-201	Known	Known	None	0.0	None	None	None	None
m54284U_191110_105540/74057837/ccs	PB_GM12878_R1	hg38_SIRV	chr2	10812735	10783867	-	13	1753	5489	19118	ENSG00000143870.12	ENST00000272227.7	PDIA6	PDIA6-201	Known	Known	None	0.44999998807907104	None	None	None	None
m54284U_191110_105540/114887425/ccs	PB_GM12878_R1	hg38_SIRV	chr13	50910071	50956481	+	11	952	37381	130728	ENSG00000136104.20	ENST00000336617.7	RNASEH2B	RNASEH2B-201	Known	Known	None	0.699999988079071	None	None	None	None
8bb0cef6-73f4-4d9c-b7a8-0839aad620ab	ONT_GM12878_R2	hg38_SIRV	chr21	39342717	39342354	-	1	396	54169	242551	ENSG00000205581.10	ENCODEHT000242551	HMGN1	ENCODEHT000242551	Known	Genomic	None	0.3499999940395355	None	None	None	None
m54284U_191111_172039/92996808/ccs	PB_GM12878_R2	hg38_SIRV	chr3	10026445	10072964	+	26	2529	9439	245222	ENSG00000144554.10	ENCODEHT000245222	FANCD2	ENCODEHT000245222	Known	NIC	None	0.699999988079071	None	None	None	None
272dc1cb-2d18-4434-8bde-76be015c5334	ONT_GM12878_R2	hg38_SIRV	chr21	39342987	39342354	-	1	666	54169	242551	ENSG00000205581.10	ENCODEHT000242551	HMGN1	ENCODEHT000242551	Known	Genomic	None	0.3499999940395355	None	None	None	None
m54284U_191110_105540/91031457/ccs	PB_GM12878_R1	hg38_SIRV	chr11	8682792	8685846	+	5	509	30933	106283	ENSG00000166441.12	ENST00000314138.10	RPL27A	RPL27A-201	Known	Known	None	0.10000000149011612	None	None	None	None
f37ce00e-4353-4577-9f18-15eb954141ba	ONT_GM12878_R2	hg38_SIRV	chr18	49492469	49488505	-	7	594	48769	173296	ENSG00000265681.7	ENST00000580261.5	RPL17	RPL17-208	Known	Known	None	0.6000000238418579	None	None	None	None
m54284U_191111_172039/92209361/ccs	PB_GM12878_R2	hg38_SIRV	chr13	50910071	50956441	+	11	912	37381	130728	ENSG00000136104.20	ENST00000336617.7	RNASEH2B	RNASEH2B-201	Known	Known	None	0.800000011920929	None	None	None	None
m54284U_191111_172039/173213774/ccs	PB_GM12878_R2	hg38_SIRV	chr4	17577497	17607970	+	13	1910	12740	47300	ENSG00000002549.12	ENST00000226299.8	LAP3	LAP3-201	Known	Known	None	0.10000000149011612	None	None	None	None
c0ba13c8-ce39-4a0f-aa6b-ef87daae4b53	ONT_GM12878_R2	hg38_SIRV	chr17	7307667	7312430	+	6	1188	45314	159454	ENSG00000132507.17	ENST00000336458.12	EIF5A	EIF5A-202	Known	Known	None	0.550000011920929	None	None	None	None
m54284U_191111_172039/97323264/ccs	PB_GM12878_R2	hg38_SIRV	chr3	10026797	10072964	+	27	2640	9439	245191	ENSG00000144554.10	ENCODEHT000245191	FANCD2	ENCODEHT000245191	Known	ISM	Prefix	0.699999988079071	None	None	None	None
m54284U_191110_105540/105121425/ccs	PB_GM12878_R1	hg38_SIRV	chr7	5528121	5527160	-	2	814	20784	234678	ENSG00000075624.14	ENCODEHT000234678	ACTB	ENCODEHT000234678	Known	ISM	Both	0.44999998807907104	None	None	None	None
m54284U_191110_105540/82249359/ccs	PB_GM12878_R1	hg38_SIRV	chr2	10812740	10783867	-	13	1758	5489	19118	ENSG00000143870.12	ENST00000272227.7	PDIA6	PDIA6-201	Known	Known	None	0.44999998807907104	None	None	None	None
m54284U_191111_172039/11863767/ccs	PB_GM12878_R2	hg38_SIRV	chr15	44711513	44718139	+	4	941	41096	142485	ENSG00000166710.18	ENST00000558401.6	B2M	B2M-204	Known	Known	None	0.20000000298023224	None	None	None	None
m54284U_191110_105540/113444973/ccs	PB_GM12878_R1	hg38_SIRV	chr1	8878689	8861004	-	12	1780	298	1291	ENSG00000074800.15	ENST00000234590.10	ENO1	ENO1-201	Known	Known	None	0.15000000596046448	None	None	None	None
c01bddfb-28d3-4a97-9147-82634c934f24	ONT_GM12878_R2	hg38_SIRV	chr21	39348598	39342333	-	4	1039	54169	242652	ENSG00000205581.10	ENCODEHT000242652	HMGN1	ENCODEHT000242652	Known	ISM	Suffix	0.3499999940395355	None	None	None	None
m54284U_191111_172039/93522496/ccs	PB_GM12878_R2	hg38_SIRV	chr13	50910071	50970344	+	10	1160	37381	130729	ENSG00000136104.20	ENST00000422660.6	RNASEH2B	RNASEH2B-202	Known	Known	None	0.4000000059604645	None	None	None	None
d7f3d260-d55f-4963-a1d2-4c37989a4fbb	ONT_GM12878_R1	hg38_SIRV	chr5	17276233	17276832	+	1	592	15162	245382	ENSG00000176788.8	ENCODEHT000245382	BASP1	ENCODEHT000245382	Known	ISM	None	0.5	None	None	None	None
e34dcb44-2604-42e2-8b23-93a19c68e3f5	ONT_GM12878_R2	hg38_SIRV	chr21	39343084	39342354	-	1	771	54169	242551	ENSG00000205581.10	ENCODEHT000242551	HMGN1	ENCODEHT000242551	Known	Genomic	None	0.3499999940395355	None	None	None	None
m54284U_191111_172039/97389237/ccs	PB_GM12878_R2	hg38_SIRV	chr3	10026797	10072964	+	27	2640	9439	245191	ENSG00000144554.10	ENCODEHT000245191	FANCD2	ENCODEHT000245191	Known	ISM	Prefix	0.699999988079071	None	None	None	None
ab91270c-bb28-48b7-a161-61f11af81fef	ONT_GM12878_R2	hg38_SIRV	chr18	49492497	49488505	-	7	622	48769	173296	ENSG00000265681.7	ENST00000580261.5	RPL17	RPL17-208	Known	Known	None	0.6000000238418579	None	None	None	None
m54284U_191111_172039/173933669/ccs	PB_GM12878_R2	hg38_SIRV	chr4	17577497	17607965	+	13	1905	12740	47300	ENSG00000002549.12	ENST00000226299.8	LAP3	LAP3-201	Known	Known	None	0.0	None	None	None	None
624b0e6e-f9b3-499a-9132-45becad802d7	ONT_GM12878_R1	hg38_SIRV	chr5	17276241	17276836	+	1	595	15162	245382	ENSG00000176788.8	ENCODEHT000245382	BASP1	ENCODEHT000245382	Known	ISM	None	0.3499999940395355	None	None	None	None
b487634a-e0a4-4730-bfd7-5c02128ae5fe	ONT_GM12878_R2	hg38_SIRV	chr21	39342577	39342354	-	1	242	54169	242551	ENSG00000205581.10	ENCODEHT000242551	HMGN1	ENCODEHT000242551	Known	Genomic	None	0.3499999940395355	None	None	None	None
m54284U_191110_105540/105122090/ccs	PB_GM12878_R1	hg38_SIRV	chr7	5529392	5527159	-	4	1577	20784	234684	ENSG00000075624.14	ENCODEHT000234684	ACTB	ENCODEHT000234684	Known	ISM	Suffix	0.44999998807907104	None	None	None	None
m54284U_191110_105540/87097515/ccs	PB_GM12878_R1	hg38_SIRV	chr2	10812740	10783867	-	13	1758	5489	19118	ENSG00000143870.12	ENST00000272227.7	PDIA6	PDIA6-201	Known	Known	None	0.44999998807907104	None	None	None	None
m54284U_191110_105540/43516640/ccs	PB_GM12878_R1	hg38_SIRV	chr16	3400971	3382089	-	7	3121	42805	245459	ENSG00000140987.19	ENCODEHT000245459	ZSCAN32	ENCODEHT000245459	Known	NIC	None	0.05000000074505806	None	None	None	None
d437899f-a60a-4176-82d7-0bcb40193ae0	ONT_GM12878_R2	hg38_SIRV	chr17	7307667	7312453	+	6	1206	45314	159454	ENSG00000132507.17	ENST00000336458.12	EIF5A	EIF5A-202	Known	Known	None	0.25	None	None	None	None
f6e66812-9262-4c13-b5c2-bb509799a107	ONT_GM12878_R2	hg38_SIRV	chr5	17276242	17276837	+	1	568	15162	245382	ENSG00000176788.8	ENCODEHT000245382	BASP1	ENCODEHT000245382	Known	ISM	None	0.3499999940395355	None	None	None	None
823a2219-1b96-491d-8a30-afc8cf027ddc	ONT_GM12878_R2	hg38_SIRV	chr21	39342629	39342354	-	1	301	54169	242551	ENSG00000205581.10	ENCODEHT000242551	HMGN1	ENCODEHT000242551	Known	Genomic	None	0.3499999940395355	None	None	None	None
m54284U_191110_105540/122882759/ccs	PB_GM12878_R1	hg38_SIRV	chr16	3400987	3382090	-	7	2722	42805	245482	ENSG00000140987.19	ENCODEHT000245482	ZSCAN32	ENCODEHT000245482	Known	NIC	None	0.05000000074505806	None	None	None	None
m54284U_191111_172039/142411967/ccs	PB_GM12878_R2	hg38_SIRV	chr13	50910071	50970454	+	10	1270	37381	130729	ENSG00000136104.20	ENST00000422660.6	RNASEH2B	RNASEH2B-202	Known	Known	None	0.30000001192092896	None	None	None	None
m54284U_191111_172039/11864275/ccs	PB_GM12878_R2	hg38_SIRV	chr15	44711513	44718136	+	3	2188	41096	142487	ENSG00000166710.18	ENST00000559916.1	B2M	B2M-208	Known	Known	None	0.30000001192092896	None	None	None	None
m54284U_191110_105540/113445504/ccs	PB_GM12878_R1	hg38_SIRV	chr1	8878689	8861004	-	12	1780	298	1291	ENSG00000074800.15	ENST00000234590.10	ENO1	ENO1-201	Known	Known	None	0.15000000596046448	None	None	None	None
m54284U_191111_172039/174457768/ccs	PB_GM12878_R2	hg38_SIRV	chr4	17577497	17607972	+	13	1912	12740	47300	ENSG00000002549.12	ENST00000226299.8	LAP3	LAP3-201	Known	Known	None	0.15000000596046448	None	None	None	None
64f0a1bf-184b-40f2-8652-8f58bef85c64	ONT_GM12878_R2	hg38_SIRV	chr18	49491586	49488505	-	6	584	48769	173293	ENSG00000265681.7	ENST00000579408.5	RPL17	RPL17-205	Known	Known	None	0.6000000238418579	None	None	None	None
m54284U_191111_172039/120259732/ccs	PB_GM12878_R2	hg38_SIRV	chr3	10026797	10072971	+	27	2647	9439	245191	ENSG00000144554.10	ENCODEHT000245191	FANCD2	ENCODEHT000245191	Known	ISM	Prefix	0.6499999761581421	None	None	None	None
bc0a3de5-c5e3-46f3-b663-566083e16f10	ONT_GM12878_R1	hg38_SIRV	chr5	17276243	17276827	+	1	578	15162	245382	ENSG00000176788.8	ENCODEHT000245382	BASP1	ENCODEHT000245382	Known	ISM	None	0.6499999761581421	None	None	None	None
a2094fb8-e9de-4159-9949-2cc469cf54f7	ONT_GM12878_R2	hg38_SIRV	chr21	39342787	39342354	-	1	466	54169	242551	ENSG00000205581.10	ENCODEHT000242551	HMGN1	ENCODEHT000242551	Known	Genomic	None	0.3499999940395355	None	None	None	None
m54284U_191110_105540/89524688/ccs	PB_GM12878_R1	hg38_SIRV	chr2	10812771	10783867	-	13	1789	5489	19118	ENSG00000143870.12	ENST00000272227.7	PDIA6	PDIA6-201	Known	Known	None	0.44999998807907104	None	None	None	None
m54284U_191110_105540/105252557/ccs	PB_GM12878_R1	hg38_SIRV	chr7	5530601	5527156	-	6	1804	20784	73194	ENSG00000075624.14	ENST00000331789.10	ACTB	ACTB-201	Known	Known	None	0.44999998807907104	None	None	None	None
9fff2494-e957-402e-99ad-9aacf7717012	ONT_GM12878_R2	hg38_SIRV	chr5	17276244	17276834	+	1	567	15162	245382	ENSG00000176788.8	ENCODEHT000245382	BASP1	ENCODEHT000245382	Known	ISM	None	0.44999998807907104	None	None	None	None
m54284U_191111_172039/148310342/ccs	PB_GM12878_R2	hg38_SIRV	chr3	10026446	10072962	+	23	2119	9439	245483	ENSG00000144554.10	ENCODEHT000245483	FANCD2	ENCODEHT000245483	Known	NIC	None	0.6499999761581421	None	None	None	None
6f4b4b18-52e2-43e7-8ddb-df4588e0ac28	ONT_GM12878_R2	hg38_SIRV	chr21	39342685	39342354	-	1	364	54169	242551	ENSG00000205581.10	ENCODEHT000242551	HMGN1	ENCODEHT000242551	Known	Genomic	None	0.3499999940395355	None	None	None	None
c40ee1fe-ca27-4ec0-b6cc-7cde84b58c53	ONT_GM12878_R1	hg38_SIRV	chr13	50910071	50956496	+	11	952	37381	245484	ENSG00000136104.20	ENCODEHT000245484	RNASEH2B	ENCODEHT000245484	Known	NIC	None	0.4000000059604645	None	None	None	None
m54284U_191111_172039/174721445/ccs	PB_GM12878_R2	hg38_SIRV	chr4	17577497	17606884	+	12	1285	12740	245485	ENSG00000002549.12	ENCODEHT000245485	LAP3	ENCODEHT000245485	Known	ISM	Prefix	0.30000001192092896	None	None	None	None
1390c6d8-8d92-46b6-9e92-89eb43bba1c9	ONT_GM12878_R2	hg38_SIRV	chr5	17276246	17276834	+	1	579	15162	245382	ENSG00000176788.8	ENCODEHT000245382	BASP1	ENCODEHT000245382	Known	ISM	None	0.44999998807907104	None	None	None	None
38c740d7-b793-4f96-9cd4-ed5bcd4a899e	ONT_GM12878_R2	hg38_SIRV	chr17	7307667	7312454	+	6	1203	45314	159454	ENSG00000132507.17	ENST00000336458.12	EIF5A	EIF5A-202	Known	Known	None	0.20000000298023224	None	None	None	None
32a6bd3d-dae7-43fa-a3fa-dcd023f22eff	ONT_GM12878_R2	hg38_SIRV	chr21	39342893	39342354	-	1	572	54169	242551	ENSG00000205581.10	ENCODEHT000242551	HMGN1	ENCODEHT000242551	Known	Genomic	None	0.3499999940395355	None	None	None	None
m54284U_191110_105540/113510126/ccs	PB_GM12878_R1	hg38_SIRV	chr1	8878689	8861004	-	12	1780	298	1291	ENSG00000074800.15	ENST00000234590.10	ENO1	ENO1-201	Known	Known	None	0.15000000596046448	None	None	None	None
66f0a02e-c22b-4541-bdbd-524e08ace9e7	ONT_GM12878_R2	hg38_SIRV	chr18	49490837	49488505	-	4	398	48769	173291	ENSG00000265681.7	ENST00000584364.5	RPL17	RPL17-219	Known	Known	None	0.6000000238418579	None	None	None	None
m54284U_191111_172039/11994740/ccs	PB_GM12878_R2	hg38_SIRV	chr15	44711513	44718142	+	4	944	41096	142485	ENSG00000166710.18	ENST00000558401.6	B2M	B2M-204	Known	Known	None	0.20000000298023224	None	None	None	None
m54284U_191110_105540/136906652/ccs	PB_GM12878_R1	hg38_SIRV	chr16	3400997	3382090	-	7	3096	42805	149401	ENSG00000140987.19	ENST00000396846.7	ZSCAN32	ZSCAN32-202	Known	Known	None	0.05000000074505806	None	None	None	None
4140e5ba-bc2f-4b3a-96d2-ee7ad47cc2f5	ONT_GM12878_R1	hg38_SIRV	chr5	17276248	17276837	+	1	595	15162	245382	ENSG00000176788.8	ENCODEHT000245382	BASP1	ENCODEHT000245382	Known	ISM	None	0.3499999940395355	None	None	None	None
m54284U_191110_105540/105317488/ccs	PB_GM12878_R1	hg38_SIRV	chr7	5530601	5527156	-	6	1804	20784	73194	ENSG00000075624.14	ENST00000331789.10	ACTB	ACTB-201	Known	Known	None	0.44999998807907104	None	None	None	None
m54284U_191110_105540/91096604/ccs	PB_GM12878_R1	hg38_SIRV	chr11	8682792	8685848	+	5	511	30933	106283	ENSG00000166441.12	ENST00000314138.10	RPL27A	RPL27A-201	Known	Known	None	0.10000000149011612	None	None	None	None
70124871-c7e0-4b60-adc9-88ed74c4fbff	ONT_GM12878_R2	hg38_SIRV	chr21	39343074	39342354	-	1	708	54169	242551	ENSG00000205581.10	ENCODEHT000242551	HMGN1	ENCODEHT000242551	Known	Genomic	None	0.3499999940395355	None	None	None	None
m54284U_191111_172039/150603270/ccs	PB_GM12878_R2	hg38_SIRV	chr3	10026797	10072964	+	27	2640	9439	245191	ENSG00000144554.10	ENCODEHT000245191	FANCD2	ENCODEHT000245191	Known	ISM	Prefix	0.699999988079071	None	None	None	None
m54284U_191110_105540/98697430/ccs	PB_GM12878_R1	hg38_SIRV	chr2	10812794	10783867	-	13	1812	5489	19118	ENSG00000143870.12	ENST00000272227.7	PDIA6	PDIA6-201	Known	Known	None	0.44999998807907104	None	None	None	None
m54284U_191111_172039/59442836/ccs	PB_GM12878_R2	hg38_SIRV	chr16	3400985	3382090	-	2	2128	42805	245486	ENSG00000140987.19	ENCODEHT000245486	ZSCAN32	ENCODEHT000245486	Known	NNC	None	0.05000000074505806	None	None	None	None
56d5ebe5-2557-46d7-998e-131652e951c1	ONT_GM12878_R2	hg38_SIRV	chr5	17276249	17276834	+	1	575	15162	245382	ENSG00000176788.8	ENCODEHT000245382	BASP1	ENCODEHT000245382	Known	ISM	None	0.44999998807907104	None	None	None	None
93eacff5-7ac7-46a8-9cc2-de57fd61b8bc	ONT_GM12878_R2	hg38_SIRV	chr18	49491586	49488505	-	6	584	48769	173293	ENSG00000265681.7	ENST00000579408.5	RPL17	RPL17-205	Known	Known	None	0.6000000238418579	None	None	None	None
m54284U_191111_172039/152505132/ccs	PB_GM12878_R2	hg38_SIRV	chr3	10026445	10027741	+	1	1288	9439	245239	ENSG00000144554.10	ENCODEHT000245239	FANCD2	ENCODEHT000245239	Known	Genomic	None	0.6499999761581421	None	None	None	None
52344e4f-4714-414f-9235-23ff89f6db40	ONT_GM12878_R2	hg38_SIRV	chr21	39348570	39342341	-	5	1062	54169	242584	ENSG00000205581.10	ENCODEHT000242584	HMGN1	ENCODEHT000242584	Known	ISM	Suffix	0.3499999940395355	None	None	None	None
m54284U_191110_105540/105450000/ccs	PB_GM12878_R1	hg38_SIRV	chr7	5530601	5527156	-	6	1804	20784	73194	ENSG00000075624.14	ENST00000331789.10	ACTB	ACTB-201	Known	Known	None	0.44999998807907104	None	None	None	None
m54284U_191110_105540/113510302/ccs	PB_GM12878_R1	hg38_SIRV	chr1	8878744	8861004	-	12	1835	298	1291	ENSG00000074800.15	ENST00000234590.10	ENO1	ENO1-201	Known	Known	None	0.15000000596046448	None	None	None	None
029e50a3-dc24-431d-8ed3-740cec01a253	ONT_GM12878_R1	hg38_SIRV	chr5	17276261	17276810	+	1	558	15162	245382	ENSG00000176788.8	ENCODEHT000245382	BASP1	ENCODEHT000245382	Known	ISM	None	0.6000000238418579	None	None	None	None
m54284U_191110_105540/100862198/ccs	PB_GM12878_R1	hg38_SIRV	chr2	10812784	10783867	-	13	1802	5489	19118	ENSG00000143870.12	ENST00000272227.7	PDIA6	PDIA6-201	Known	Known	None	0.44999998807907104	None	None	None	None
m54284U_191110_105540/18941203/ccs	PB_GM12878_R1	hg38_SIRV	chr17	7307668	7312015	+	6	776	45314	159454	ENSG00000132507.17	ENST00000336458.12	EIF5A	EIF5A-202	Known	Known	None	0.20000000298023224	None	None	None	None
765438f9-cd35-4a99-958b-aff357845489	ONT_GM12878_R1	hg38_SIRV	chr13	50910071	50956472	+	11	943	37381	130728	ENSG00000136104.20	ENST00000336617.7	RNASEH2B	RNASEH2B-201	Known	Known	None	0.550000011920929	None	None	None	None
m54284U_191111_172039/11995586/ccs	PB_GM12878_R2	hg38_SIRV	chr15	44711513	44718143	+	4	945	41096	142485	ENSG00000166710.18	ENST00000558401.6	B2M	B2M-204	Known	Known	None	0.20000000298023224	None	None	None	None
m54284U_191111_172039/175507655/ccs	PB_GM12878_R2	hg38_SIRV	chr4	17577497	17607967	+	13	1907	12740	47300	ENSG00000002549.12	ENST00000226299.8	LAP3	LAP3-201	Known	Known	None	0.05000000074505806	None	None	None	None
e5edda38-0326-44cf-be40-831b89b3acc6	ONT_GM12878_R1	hg38_SIRV	chr5	17276262	17276835	+	1	561	15162	245382	ENSG00000176788.8	ENCODEHT000245382	BASP1	ENCODEHT000245382	Known	ISM	None	0.4000000059604645	None	None	None	None
m54284U_191111_172039/155781718/ccs	PB_GM12878_R2	hg38_SIRV	chr3	10026797	10072972	+	27	2648	9439	245191	ENSG00000144554.10	ENCODEHT000245191	FANCD2	ENCODEHT000245191	Known	ISM	Prefix	0.6000000238418579	None	None	None	None
c3dcaced-99f5-4dbc-9f6b-081b728cdbd0	ONT_GM12878_R2	hg38_SIRV	chr21	39348592	39342333	-	4	1033	54169	242652	ENSG00000205581.10	ENCODEHT000242652	HMGN1	ENCODEHT000242652	Known	ISM	Suffix	0.3499999940395355	None	None	None	None
66faa10c-1012-4809-a81e-1bfc6fa51d3e	ONT_GM12878_R2	hg38_SIRV	chr18	49491582	49488505	-	6	580	48769	173293	ENSG00000265681.7	ENST00000579408.5	RPL17	RPL17-205	Known	Known	None	0.6000000238418579	None	None	None	None
97988f68-3caa-47bc-be18-0c4383674451	ONT_GM12878_R2	hg38_SIRV	chr5	17276264	17276831	+	1	567	15162	245382	ENSG00000176788.8	ENCODEHT000245382	BASP1	ENCODEHT000245382	Known	ISM	None	0.550000011920929	None	None	None	None
d77b7cdd-ebd8-42a6-bd40-94e5fe252aae	ONT_GM12878_R2	hg38_SIRV	chr21	39342653	39342354	-	1	332	54169	242551	ENSG00000205581.10	ENCODEHT000242551	HMGN1	ENCODEHT000242551	Known	Genomic	None	0.3499999940395355	None	None	None	None
m54284U_191110_105540/91817730/ccs	PB_GM12878_R1	hg38_SIRV	chr11	8682792	8685846	+	5	509	30933	106283	ENSG00000166441.12	ENST00000314138.10	RPL27A	RPL27A-201	Known	Known	None	0.10000000149011612	None	None	None	None
a5ec1248-d2ec-461e-a1e2-f828bfdf6473	ONT_GM12878_R1	hg38_SIRV	chr16	3397745	3382090	-	5	3293	42805	245487	ENSG00000140987.19	ENCODEHT000245487	ZSCAN32	ENCODEHT000245487	Known	NIC	None	0.05000000074505806	None	None	None	None
m54284U_191110_105540/105580211/ccs	PB_GM12878_R1	hg38_SIRV	chr7	5530597	5527156	-	6	1800	20784	73194	ENSG00000075624.14	ENST00000331789.10	ACTB	ACTB-201	Known	Known	None	0.44999998807907104	None	None	None	None
m54284U_191111_172039/176621227/ccs	PB_GM12878_R2	hg38_SIRV	chr4	17577497	17607972	+	13	1912	12740	47300	ENSG00000002549.12	ENST00000226299.8	LAP3	LAP3-201	Known	Known	None	0.15000000596046448	None	None	None	None
52418a38-0593-4bd6-aa51-c943b13d22c0	ONT_GM12878_R2	hg38_SIRV	chr21	39342768	39342354	-	1	447	54169	242551	ENSG00000205581.10	ENCODEHT000242551	HMGN1	ENCODEHT000242551	Known	Genomic	None	0.3499999940395355	None	None	None	None
dec6737e-c370-4a05-9e7a-6ae17a76704c	ONT_GM12878_R2	hg38_SIRV	chr13	50910071	50956500	+	11	971	37381	130728	ENSG00000136104.20	ENST00000336617.7	RNASEH2B	RNASEH2B-201	Known	Known	None	0.20000000298023224	None	None	None	None
m54284U_191110_105540/101648909/ccs	PB_GM12878_R1	hg38_SIRV	chr2	10812741	10783867	-	13	1759	5489	19118	ENSG00000143870.12	ENST00000272227.7	PDIA6	PDIA6-201	Known	Known	None	0.44999998807907104	None	None	None	None
m54284U_191110_105540/13567675/ccs	PB_GM12878_R1	hg38_SIRV	chr3	10026798	10072971	+	27	2646	9439	245191	ENSG00000144554.10	ENCODEHT000245191	FANCD2	ENCODEHT000245191	Known	ISM	Prefix	0.6499999761581421	None	None	None	None
9ba46086-9712-4ab8-8d14-78150fdb4ab9	ONT_GM12878_R1	hg38_SIRV	chr5	17276284	17276832	+	1	542	15162	245382	ENSG00000176788.8	ENCODEHT000245382	BASP1	ENCODEHT000245382	Known	ISM	None	0.5	None	None	None	None
m54284U_191110_105540/113574988/ccs	PB_GM12878_R1	hg38_SIRV	chr1	8878691	8861004	-	12	1782	298	1291	ENSG00000074800.15	ENST00000234590.10	ENO1	ENO1-201	Known	Known	None	0.15000000596046448	None	None	None	None
5aa260e4-0cbf-437e-b281-c83e21cd955c	ONT_GM12878_R2	hg38_SIRV	chr21	39349015	39342330	-	5	1165	54169	245488	ENSG00000205581.10	ENCODEHT000245488	HMGN1	ENCODEHT000245488	Known	NIC	None	0.3499999940395355	None	None	None	None
m54284U_191111_172039/12059138/ccs	PB_GM12878_R2	hg38_SIRV	chr15	44711513	44718144	+	4	946	41096	142485	ENSG00000166710.18	ENST00000558401.6	B2M	B2M-204	Known	Known	None	0.20000000298023224	None	None	None	None
18463e99-2dd7-4081-a291-d903af75186d	ONT_GM12878_R1	hg38_SIRV	chr17	7307668	7312453	+	6	1208	45314	159454	ENSG00000132507.17	ENST00000336458.12	EIF5A	EIF5A-202	Known	Known	None	0.25	None	None	None	None
6992c589-4cce-4d91-9826-af9a61a97cae	ONT_GM12878_R2	hg38_SIRV	chr18	49490874	49488505	-	4	435	48769	173291	ENSG00000265681.7	ENST00000584364.5	RPL17	RPL17-219	Known	Known	None	0.6000000238418579	None	None	None	None
m54284U_191110_105540/27460822/ccs	PB_GM12878_R1	hg38_SIRV	chr3	10026447	10072955	+	27	2643	9439	245489	ENSG00000144554.10	ENCODEHT000245489	FANCD2	ENCODEHT000245489	Known	NNC	None	0.699999988079071	None	None	None	None
m54284U_191111_172039/176751219/ccs	PB_GM12878_R2	hg38_SIRV	chr4	17577497	17607968	+	13	1908	12740	47300	ENSG00000002549.12	ENST00000226299.8	LAP3	LAP3-201	Known	Known	None	0.10000000149011612	None	None	None	None
3d887704-363b-413f-a208-c9944540bb9b	ONT_GM12878_R2	hg38_SIRV	chr5	17276284	17276789	+	1	499	15162	245382	ENSG00000176788.8	ENCODEHT000245382	BASP1	ENCODEHT000245382	Known	ISM	None	0.4000000059604645	None	None	None	None
5044b578-67a3-43e0-b473-1a458a1c4d9f	ONT_GM12878_R2	hg38_SIRV	chr13	50910071	50956502	+	11	973	37381	130728	ENSG00000136104.20	ENST00000336617.7	RNASEH2B	RNASEH2B-201	Known	Known	None	0.15000000596046448	None	None	None	None
m54284U_191110_105540/105710655/ccs	PB_GM12878_R1	hg38_SIRV	chr7	5529384	5527159	-	4	1569	20784	234684	ENSG00000075624.14	ENCODEHT000234684	ACTB	ENCODEHT000234684	Known	ISM	Suffix	0.44999998807907104	None	None	None	None
c16ebf8a-b356-48cd-b464-14ab9f32f9f3	ONT_GM12878_R2	hg38_SIRV	chr5	17276287	17276834	+	1	547	15162	245382	ENSG00000176788.8	ENCODEHT000245382	BASP1	ENCODEHT000245382	Known	ISM	None	0.44999998807907104	None	None	None	None
m54284U_191110_105540/104008184/ccs	PB_GM12878_R1	hg38_SIRV	chr2	10812769	10783867	-	13	1787	5489	19118	ENSG00000143870.12	ENST00000272227.7	PDIA6	PDIA6-201	Known	Known	None	0.44999998807907104	None	None	None	None
m54284U_191110_105540/113575017/ccs	PB_GM12878_R1	hg38_SIRV	chr1	8878690	8861004	-	12	1781	298	1291	ENSG00000074800.15	ENST00000234590.10	ENO1	ENO1-201	Known	Known	None	0.15000000596046448	None	None	None	None
13eaf9d1-5eb3-4768-a5b7-eb26572f7617	ONT_GM12878_R2	hg38_SIRV	chr21	39342748	39342354	-	1	427	54169	242551	ENSG00000205581.10	ENCODEHT000242551	HMGN1	ENCODEHT000242551	Known	Genomic	None	0.3499999940395355	None	None	None	None
m54284U_191111_172039/12059255/ccs	PB_GM12878_R2	hg38_SIRV	chr15	44711513	44718144	+	4	946	41096	142485	ENSG00000166710.18	ENST00000558401.6	B2M	B2M-204	Known	Known	None	0.20000000298023224	None	None	None	None
m54284U_191111_172039/36112410/ccs	PB_GM12878_R2	hg38_SIRV	chr16	3400990	3382091	-	7	3088	42805	149401	ENSG00000140987.19	ENST00000396846.7	ZSCAN32	ZSCAN32-202	Known	Known	None	0.05000000074505806	None	None	None	None
6fdc49c6-2e60-49f1-bc10-992032c7e81d	ONT_GM12878_R2	hg38_SIRV	chr5	17276288	17276832	+	1	544	15162	245382	ENSG00000176788.8	ENCODEHT000245382	BASP1	ENCODEHT000245382	Known	ISM	None	0.5	None	None	None	None
m54284U_191111_172039/178390104/ccs	PB_GM12878_R2	hg38_SIRV	chr4	17577497	17607966	+	13	1889	12740	47300	ENSG00000002549.12	ENST00000226299.8	LAP3	LAP3-201	Known	Known	None	0.05000000074505806	None	None	None	None
1229eaf4-d83e-46a4-84b6-0b6a8148745a	ONT_GM12878_R2	hg38_SIRV	chr13	50910071	50956503	+	11	968	37381	245490	ENSG00000136104.20	ENCODEHT000245490	RNASEH2B	ENCODEHT000245490	Known	NIC	None	0.15000000596046448	None	None	None	None
dc898078-d283-4f15-8c93-f16098a67df2	ONT_GM12878_R2	hg38_SIRV	chr18	49491579	49488505	-	6	577	48769	173293	ENSG00000265681.7	ENST00000579408.5	RPL17	RPL17-205	Known	Known	None	0.6000000238418579	None	None	None	None
m54284U_191110_105540/92210121/ccs	PB_GM12878_R1	hg38_SIRV	chr11	8682792	8685845	+	5	508	30933	106283	ENSG00000166441.12	ENST00000314138.10	RPL27A	RPL27A-201	Known	Known	None	0.10000000149011612	None	None	None	None
3324fcd3-7cb7-4381-9195-7fdeed6099cf	ONT_GM12878_R2	hg38_SIRV	chr21	39342451	39342354	-	1	130	54169	242551	ENSG00000205581.10	ENCODEHT000242551	HMGN1	ENCODEHT000242551	Known	Genomic	None	0.3499999940395355	None	None	None	None
m54284U_191110_105540/105777919/ccs	PB_GM12878_R1	hg38_SIRV	chr7	5530601	5527156	-	6	1804	20784	73194	ENSG00000075624.14	ENST00000331789.10	ACTB	ACTB-201	Known	Known	None	0.44999998807907104	None	None	None	None
f36b877b-48a2-437c-872d-d84b7adb19ee	ONT_GM12878_R2	hg38_SIRV	chr5	17276291	17276837	+	1	532	15162	245382	ENSG00000176788.8	ENCODEHT000245382	BASP1	ENCODEHT000245382	Known	ISM	None	0.3499999940395355	None	None	None	None
m54284U_191110_105540/28050777/ccs	PB_GM12878_R1	hg38_SIRV	chr3	10026798	10072962	+	27	2637	9439	245191	ENSG00000144554.10	ENCODEHT000245191	FANCD2	ENCODEHT000245191	Known	ISM	Prefix	0.6000000238418579	None	None	None	None
m54284U_191111_172039/178588262/ccs	PB_GM12878_R2	hg38_SIRV	chr4	17577497	17607969	+	13	1909	12740	47300	ENSG00000002549.12	ENST00000226299.8	LAP3	LAP3-201	Known	Known	None	0.10000000149011612	None	None	None	None
3982b4e7-0092-4382-b6bb-600343305b0b	ONT_GM12878_R1	hg38_SIRV	chr17	7307668	7312453	+	6	1193	45314	159454	ENSG00000132507.17	ENST00000336458.12	EIF5A	EIF5A-202	Known	Known	None	0.25	None	None	None	None
m54284U_191110_105540/29754567/ccs	PB_GM12878_R1	hg38_SIRV	chr3	10026447	10072962	+	27	2650	9439	245491	ENSG00000144554.10	ENCODEHT000245491	FANCD2	ENCODEHT000245491	Known	NNC	None	0.6499999761581421	None	None	None	None
m54284U_191110_105540/105253326/ccs	PB_GM12878_R1	hg38_SIRV	chr2	10812744	10783867	-	13	1762	5489	19118	ENSG00000143870.12	ENST00000272227.7	PDIA6	PDIA6-201	Known	Known	None	0.44999998807907104	None	None	None	None
m54284U_191111_172039/12125351/ccs	PB_GM12878_R2	hg38_SIRV	chr15	44711513	44718138	+	4	940	41096	142485	ENSG00000166710.18	ENST00000558401.6	B2M	B2M-204	Known	Known	None	0.20000000298023224	None	None	None	None
73956ff6-f975-4936-8b39-c2cdb4f0711e	ONT_GM12878_R2	hg38_SIRV	chr5	17276293	17276823	+	1	524	15162	245382	ENSG00000176788.8	ENCODEHT000245382	BASP1	ENCODEHT000245382	Known	ISM	None	0.6499999761581421	None	None	None	None
m54284U_191111_172039/122947113/ccs	PB_GM12878_R2	hg38_SIRV	chr16	3400982	3382091	-	6	2958	42805	245492	ENSG00000140987.19	ENCODEHT000245492	ZSCAN32	ENCODEHT000245492	Known	NIC	None	0.05000000074505806	None	None	None	None
m54284U_191110_105540/23923052/ccs	PB_GM12878_R1	hg38_SIRV	chr21	39349057	39342331	-	6	1224	54169	193739	ENSG00000205581.10	ENST00000380749.9	HMGN1	HMGN1-204	Known	Known	None	0.3499999940395355	None	None	None	None
b93a8d34-6715-4614-974f-52d0e4ffeadc	ONT_GM12878_R2	hg38_SIRV	chr18	49492473	49488505	-	7	598	48769	173296	ENSG00000265681.7	ENST00000580261.5	RPL17	RPL17-208	Known	Known	None	0.6000000238418579	None	None	None	None
m54284U_191110_105540/113706658/ccs	PB_GM12878_R1	hg38_SIRV	chr1	8878688	8861004	-	12	1779	298	1291	ENSG00000074800.15	ENST00000234590.10	ENO1	ENO1-201	Known	Known	None	0.15000000596046448	None	None	None	None
m54284U_191110_105540/124783020/ccs	PB_GM12878_R1	hg38_SIRV	chr13	50910072	50956520	+	11	990	37381	130728	ENSG00000136104.20	ENST00000336617.7	RNASEH2B	RNASEH2B-201	Known	Known	None	0.10000000149011612	None	None	None	None
m54284U_191110_105540/105907759/ccs	PB_GM12878_R1	hg38_SIRV	chr7	5530596	5527156	-	6	1799	20784	73194	ENSG00000075624.14	ENST00000331789.10	ACTB	ACTB-201	Known	Known	None	0.44999998807907104	None	None	None	None
m54284U_191111_172039/178782729/ccs	PB_GM12878_R2	hg38_SIRV	chr4	17577497	17607968	+	13	1908	12740	47300	ENSG00000002549.12	ENST00000226299.8	LAP3	LAP3-201	Known	Known	None	0.10000000149011612	None	None	None	None
d59b48f8-481f-4d76-95df-2e020777d8ab	ONT_GM12878_R2	hg38_SIRV	chr5	17276293	17276832	+	1	539	15162	245382	ENSG00000176788.8	ENCODEHT000245382	BASP1	ENCODEHT000245382	Known	ISM	None	0.5	None	None	None	None
m54284U_191110_105540/92603299/ccs	PB_GM12878_R1	hg38_SIRV	chr11	8682792	8685846	+	5	509	30933	106283	ENSG00000166441.12	ENST00000314138.10	RPL27A	RPL27A-201	Known	Known	None	0.10000000149011612	None	None	None	None
m54284U_191110_105540/105515647/ccs	PB_GM12878_R1	hg38_SIRV	chr2	10812770	10783867	-	13	1788	5489	19118	ENSG00000143870.12	ENST00000272227.7	PDIA6	PDIA6-201	Known	Known	None	0.44999998807907104	None	None	None	None
m54284U_191110_105540/35129079/ccs	PB_GM12878_R1	hg38_SIRV	chr21	39349039	39342331	-	6	1206	54169	193739	ENSG00000205581.10	ENST00000380749.9	HMGN1	HMGN1-204	Known	Known	None	0.3499999940395355	None	None	None	None
m54284U_191111_172039/12125682/ccs	PB_GM12878_R2	hg38_SIRV	chr15	44711513	44718143	+	4	945	41096	142485	ENSG00000166710.18	ENST00000558401.6	B2M	B2M-204	Known	Known	None	0.20000000298023224	None	None	None	None
m54284U_191111_172039/179242251/ccs	PB_GM12878_R2	hg38_SIRV	chr4	17577497	17607968	+	13	1908	12740	47300	ENSG00000002549.12	ENST00000226299.8	LAP3	LAP3-201	Known	Known	None	0.10000000149011612	None	None	None	None
1d188877-33a3-451a-9cd8-cef65382508a	ONT_GM12878_R1	hg38_SIRV	chr5	17276297	17276832	+	1	527	15162	245382	ENSG00000176788.8	ENCODEHT000245382	BASP1	ENCODEHT000245382	Known	ISM	None	0.5	None	None	None	None
m54284U_191110_105540/42796733/ccs	PB_GM12878_R1	hg38_SIRV	chr3	10026798	10072969	+	27	2644	9439	245191	ENSG00000144554.10	ENCODEHT000245191	FANCD2	ENCODEHT000245191	Known	ISM	Prefix	0.6499999761581421	None	None	None	None
769d816b-408e-47eb-a345-3202fa7d4546	ONT_GM12878_R1	hg38_SIRV	chr17	7307668	7312454	+	6	1200	45314	159454	ENSG00000132507.17	ENST00000336458.12	EIF5A	EIF5A-202	Known	Known	None	0.20000000298023224	None	None	None	None
7fec006c-0254-4888-9ea3-968ace74b97c	ONT_GM12878_R1	hg38_SIRV	chr16	3383732	3382093	-	1	1594	42805	149403	ENSG00000140987.19	ENST00000571285.1	ZSCAN32	ZSCAN32-206	Known	Known	None	0.05000000074505806	None	None	None	None
c2187d28-6c29-4535-a6be-e6c971823803	ONT_GM12878_R2	hg38_SIRV	chr13	50910072	50956437	+	11	921	37381	130728	ENSG00000136104.20	ENST00000336617.7	RNASEH2B	RNASEH2B-201	Known	Known	None	0.6499999761581421	None	None	None	None
96887095-2bb7-4c14-94a4-b4d8e1231d66	ONT_GM12878_R2	hg38_SIRV	chr18	49491586	49488505	-	6	584	48769	173293	ENSG00000265681.7	ENST00000579408.5	RPL17	RPL17-205	Known	Known	None	0.6000000238418579	None	None	None	None
m54284U_191110_105540/114886094/ccs	PB_GM12878_R1	hg38_SIRV	chr2	10812736	10783867	-	13	1754	5489	19118	ENSG00000143870.12	ENST00000272227.7	PDIA6	PDIA6-201	Known	Known	None	0.44999998807907104	None	None	None	None
m54284U_191110_105540/110954493/ccs	PB_GM12878_R1	hg38_SIRV	chr21	39349063	39342331	-	6	1230	54169	193739	ENSG00000205581.10	ENST00000380749.9	HMGN1	HMGN1-204	Known	Known	None	0.3499999940395355	None	None	None	None
m54284U_191110_105540/113706751/ccs	PB_GM12878_R1	hg38_SIRV	chr1	8878684	8861004	-	12	1775	298	1291	ENSG00000074800.15	ENST00000234590.10	ENO1	ENO1-201	Known	Known	None	0.15000000596046448	None	None	None	None
11545b8f-76af-4c0d-aed8-80b916f43a85	ONT_GM12878_R1	hg38_SIRV	chr5	17276298	17276832	+	1	528	15162	245382	ENSG00000176788.8	ENCODEHT000245382	BASP1	ENCODEHT000245382	Known	ISM	None	0.5	None	None	None	None
65cfaff7-f38b-46cc-9c77-a90af5c38794	ONT_GM12878_R1	hg38_SIRV	chr16	3383769	3382093	-	1	1683	42805	149403	ENSG00000140987.19	ENST00000571285.1	ZSCAN32	ZSCAN32-206	Known	Known	None	0.05000000074505806	None	None	None	None
m54284U_191110_105540/105908756/ccs	PB_GM12878_R1	hg38_SIRV	chr7	5530601	5527156	-	6	1804	20784	73194	ENSG00000075624.14	ENST00000331789.10	ACTB	ACTB-201	Known	Known	None	0.44999998807907104	None	None	None	None
m54284U_191111_172039/180224506/ccs	PB_GM12878_R2	hg38_SIRV	chr4	17577497	17607972	+	13	1912	12740	47300	ENSG00000002549.12	ENST00000226299.8	LAP3	LAP3-201	Known	Known	None	0.15000000596046448	None	None	None	None
m54284U_191111_172039/12126732/ccs	PB_GM12878_R2	hg38_SIRV	chr15	44711513	44718144	+	4	946	41096	142485	ENSG00000166710.18	ENST00000558401.6	B2M	B2M-204	Known	Known	None	0.20000000298023224	None	None	None	None
m54284U_191110_105540/43713329/ccs	PB_GM12878_R1	hg38_SIRV	chr3	10026798	10072961	+	27	2636	9439	245191	ENSG00000144554.10	ENCODEHT000245191	FANCD2	ENCODEHT000245191	Known	ISM	Prefix	0.6499999761581421	None	None	None	None
b26e31f9-bda3-4919-8a6f-7d72fadbf67e	ONT_GM12878_R2	hg38_SIRV	chr5	17276300	17276832	+	1	526	15162	245382	ENSG00000176788.8	ENCODEHT000245382	BASP1	ENCODEHT000245382	Known	ISM	None	0.5	None	None	None	None
m54284U_191111_172039/62458336/ccs	PB_GM12878_R2	hg38_SIRV	chr13	50910073	50956459	+	10	831	37381	245493	ENSG00000136104.20	ENCODEHT000245493	RNASEH2B	ENCODEHT000245493	Known	NIC	None	0.3499999940395355	None	None	None	None
m54284U_191110_105540/92604410/ccs	PB_GM12878_R1	hg38_SIRV	chr11	8682792	8685847	+	5	510	30933	106283	ENSG00000166441.12	ENST00000314138.10	RPL27A	RPL27A-201	Known	Known	None	0.10000000149011612	None	None	None	None
9d2f1f27-67a1-4dd6-89c6-4035242b81c0	ONT_GM12878_R2	hg38_SIRV	chr16	3383227	3382093	-	1	1135	42805	149403	ENSG00000140987.19	ENST00000571285.1	ZSCAN32	ZSCAN32-206	Known	Known	None	0.05000000074505806	None	None	None	None
m54284U_191111_172039/112919312/ccs	PB_GM12878_R2	hg38_SIRV	chr21	39349008	39342331	-	6	1175	54169	193739	ENSG00000205581.10	ENST00000380749.9	HMGN1	HMGN1-204	Known	Known	None	0.3499999940395355	None	None	None	None
3d32c52b-aed9-4f74-b3a0-adbf984c69be	ONT_GM12878_R2	hg38_SIRV	chr17	7307668	7312453	+	6	1220	45314	159454	ENSG00000132507.17	ENST00000336458.12	EIF5A	EIF5A-202	Known	Known	None	0.25	None	None	None	None
3f5e90f1-11fe-4a8d-9321-4998c94282d1	ONT_GM12878_R1	hg38_SIRV	chr4	17577497	17607973	+	13	1913	12740	47300	ENSG00000002549.12	ENST00000226299.8	LAP3	LAP3-201	Known	Known	None	0.15000000596046448	None	None	None	None
m54284U_191110_105540/20251074/ccs	PB_GM12878_R1	hg38_SIRV	chr5	17276301	17276828	+	1	527	15162	245382	ENSG00000176788.8	ENCODEHT000245382	BASP1	ENCODEHT000245382	Known	ISM	None	0.6499999761581421	None	None	None	None
a9390e1b-1e4c-441b-aa3b-f73692452ddd	ONT_GM12878_R2	hg38_SIRV	chr18	49490872	49488505	-	4	433	48769	173291	ENSG00000265681.7	ENST00000584364.5	RPL17	RPL17-219	Known	Known	None	0.6000000238418579	None	None	None	None
m54284U_191110_105540/105972319/ccs	PB_GM12878_R1	hg38_SIRV	chr7	5530601	5527156	-	6	1804	20784	73194	ENSG00000075624.14	ENST00000331789.10	ACTB	ACTB-201	Known	Known	None	0.44999998807907104	None	None	None	None
m54284U_191110_105540/124717350/ccs	PB_GM12878_R1	hg38_SIRV	chr2	10812767	10783867	-	13	1785	5489	19118	ENSG00000143870.12	ENST00000272227.7	PDIA6	PDIA6-201	Known	Known	None	0.44999998807907104	None	None	None	None
m54284U_191110_105540/52757017/ccs	PB_GM12878_R1	hg38_SIRV	chr3	10026798	10072964	+	27	2639	9439	245191	ENSG00000144554.10	ENCODEHT000245191	FANCD2	ENCODEHT000245191	Known	ISM	Prefix	0.699999988079071	None	None	None	None
m54284U_191110_105540/113836659/ccs	PB_GM12878_R1	hg38_SIRV	chr1	8878684	8861004	-	12	1775	298	1291	ENSG00000074800.15	ENST00000234590.10	ENO1	ENO1-201	Known	Known	None	0.15000000596046448	None	None	None	None
m54284U_191110_105540/114689701/ccs	PB_GM12878_R1	hg38_SIRV	chr5	17276301	17276828	+	1	527	15162	245382	ENSG00000176788.8	ENCODEHT000245382	BASP1	ENCODEHT000245382	Known	ISM	None	0.6499999761581421	None	None	None	None
1864daaa-714f-4479-80d7-8788d84067c7	ONT_GM12878_R2	hg38_SIRV	chr16	3400990	3382093	-	7	3086	42805	149401	ENSG00000140987.19	ENST00000396846.7	ZSCAN32	ZSCAN32-202	Known	Known	None	0.05000000074505806	None	None	None	None
m54284U_191111_172039/12256146/ccs	PB_GM12878_R2	hg38_SIRV	chr15	44711513	44718144	+	4	946	41096	142485	ENSG00000166710.18	ENST00000558401.6	B2M	B2M-204	Known	Known	None	0.20000000298023224	None	None	None	None
m54284U_191111_172039/129631340/ccs	PB_GM12878_R2	hg38_SIRV	chr21	39349023	39342331	-	6	1190	54169	193739	ENSG00000205581.10	ENST00000380749.9	HMGN1	HMGN1-204	Known	Known	None	0.3499999940395355	None	None	None	None
m54284U_191110_105540/47121196/ccs	PB_GM12878_R1	hg38_SIRV	chr13	50910074	50956438	+	11	906	37381	130728	ENSG00000136104.20	ENST00000336617.7	RNASEH2B	RNASEH2B-201	Known	Known	None	0.699999988079071	None	None	None	None
49242cd7-1ab5-4463-b7f6-b5e65f9f3914	ONT_GM12878_R2	hg38_SIRV	chr16	3383340	3382093	-	1	1242	42805	149403	ENSG00000140987.19	ENST00000571285.1	ZSCAN32	ZSCAN32-206	Known	Known	None	0.05000000074505806	None	None	None	None
m54284U_191111_172039/118293491/ccs	PB_GM12878_R2	hg38_SIRV	chr5	17276302	17276723	+	1	421	15162	245382	ENSG00000176788.8	ENCODEHT000245382	BASP1	ENCODEHT000245382	Known	ISM	None	0.800000011920929	None	None	None	None
57b87101-86ab-49a8-b288-3c0e5182afd8	ONT_GM12878_R2	hg38_SIRV	chr18	49491586	49488505	-	6	584	48769	173293	ENSG00000265681.7	ENST00000579408.5	RPL17	RPL17-205	Known	Known	None	0.6000000238418579	None	None	None	None
m54284U_191110_105540/106037880/ccs	PB_GM12878_R1	hg38_SIRV	chr7	5530597	5527156	-	6	1787	20784	73194	ENSG00000075624.14	ENST00000331789.10	ACTB	ACTB-201	Known	Known	None	0.44999998807907104	None	None	None	None
81746d77-d940-4d32-bdee-5d783ae7f595	ONT_GM12878_R1	hg38_SIRV	chr21	39342717	39342355	-	1	395	54169	242551	ENSG00000205581.10	ENCODEHT000242551	HMGN1	ENCODEHT000242551	Known	Genomic	None	0.3499999940395355	None	None	None	None
3154a654-0c15-4f66-b202-b06d2f77af59	ONT_GM12878_R2	hg38_SIRV	chr4	17577497	17607968	+	13	1901	12740	47300	ENSG00000002549.12	ENST00000226299.8	LAP3	LAP3-201	Known	Known	None	0.10000000149011612	None	None	None	None
m54284U_191110_105540/92667924/ccs	PB_GM12878_R1	hg38_SIRV	chr11	8682792	8685847	+	5	510	30933	106283	ENSG00000166441.12	ENST00000314138.10	RPL27A	RPL27A-201	Known	Known	None	0.10000000149011612	None	None	None	None
3660ad3f-a43c-4612-a0ba-818ae4584a2c	ONT_GM12878_R2	hg38_SIRV	chr16	3383086	3382093	-	1	978	42805	149403	ENSG00000140987.19	ENST00000571285.1	ZSCAN32	ZSCAN32-206	Known	Known	None	0.05000000074505806	None	None	None	None
edb5df15-7efe-4381-87af-512fe7a2c31e	ONT_GM12878_R1	hg38_SIRV	chr5	17276306	17276834	+	1	520	15162	245382	ENSG00000176788.8	ENCODEHT000245382	BASP1	ENCODEHT000245382	Known	ISM	None	0.44999998807907104	None	None	None	None
m54284U_191110_105540/57739449/ccs	PB_GM12878_R1	hg38_SIRV	chr3	10026798	10072964	+	27	2639	9439	245191	ENSG00000144554.10	ENCODEHT000245191	FANCD2	ENCODEHT000245191	Known	ISM	Prefix	0.699999988079071	None	None	None	None
9196b08c-9f5b-4787-aa8b-d86eb7665ae1	ONT_GM12878_R2	hg38_SIRV	chr17	7307668	7312463	+	6	1211	45314	159454	ENSG00000132507.17	ENST00000336458.12	EIF5A	EIF5A-202	Known	Known	None	0.20000000298023224	None	None	None	None
7dff9f7e-e514-4f55-bf3e-fe326db836cc	ONT_GM12878_R1	hg38_SIRV	chr21	39342939	39342355	-	1	617	54169	242551	ENSG00000205581.10	ENCODEHT000242551	HMGN1	ENCODEHT000242551	Known	Genomic	None	0.3499999940395355	None	None	None	None
m54284U_191111_172039/12454132/ccs	PB_GM12878_R2	hg38_SIRV	chr15	44711513	44718125	+	4	927	41096	142485	ENSG00000166710.18	ENST00000558401.6	B2M	B2M-204	Known	Known	None	0.6000000238418579	None	None	None	None
m54284U_191110_105540/113838243/ccs	PB_GM12878_R1	hg38_SIRV	chr1	8878684	8861004	-	12	1775	298	1291	ENSG00000074800.15	ENST00000234590.10	ENO1	ENO1-201	Known	Known	None	0.15000000596046448	None	None	None	None
d269dd3e-fa28-40fa-a664-2e6544ec1265	ONT_GM12878_R2	hg38_SIRV	chr5	17276317	17276834	+	1	495	15162	245382	ENSG00000176788.8	ENCODEHT000245382	BASP1	ENCODEHT000245382	Known	ISM	None	0.44999998807907104	None	None	None	None
m54284U_191110_105540/135661479/ccs	PB_GM12878_R1	hg38_SIRV	chr13	50910074	50970456	+	10	1269	37381	130729	ENSG00000136104.20	ENST00000422660.6	RNASEH2B	RNASEH2B-202	Known	Known	None	0.30000001192092896	None	None	None	None
c13ee082-8bb6-44b7-a03a-636c6a366916	ONT_GM12878_R2	hg38_SIRV	chr18	49491586	49488505	-	6	584	48769	173293	ENSG00000265681.7	ENST00000579408.5	RPL17	RPL17-205	Known	Known	None	0.6000000238418579	None	None	None	None
m54284U_191110_105540/127271827/ccs	PB_GM12878_R1	hg38_SIRV	chr2	10812716	10783867	-	13	1734	5489	19118	ENSG00000143870.12	ENST00000272227.7	PDIA6	PDIA6-201	Known	Known	None	0.44999998807907104	None	None	None	None
825065a0-33f1-4609-b7c4-1d24f70f115b	ONT_GM12878_R2	hg38_SIRV	chr4	17577508	17607971	+	13	1913	12740	244511	ENSG00000002549.12	ENCODEHT000244511	LAP3	ENCODEHT000244511	Known	NNC	None	0.10000000149011612	None	None	None	None
m54284U_191110_105540/106103336/ccs	PB_GM12878_R1	hg38_SIRV	chr7	5530601	5527156	-	6	1804	20784	73194	ENSG00000075624.14	ENST00000331789.10	ACTB	ACTB-201	Known	Known	None	0.44999998807907104	None	None	None	None
5c4aa0db-408a-4bba-8c82-77c593f069e1	ONT_GM12878_R1	hg38_SIRV	chr5	17276331	17276831	+	1	492	15162	245382	ENSG00000176788.8	ENCODEHT000245382	BASP1	ENCODEHT000245382	Known	ISM	None	0.550000011920929	None	None	None	None
m54284U_191111_172039/20317566/ccs	PB_GM12878_R2	hg38_SIRV	chr16	3382094	3383714	+	1	1621	42801	245494	ENSG00000285329.1	ENCODEHT000245494	AC025283.3	ENCODEHT000245494	Known	Genomic	None	0.699999988079071	None	None	None	None
m54284U_191110_105540/65275707/ccs	PB_GM12878_R1	hg38_SIRV	chr3	10026798	10072964	+	27	2639	9439	245191	ENSG00000144554.10	ENCODEHT000245191	FANCD2	ENCODEHT000245191	Known	ISM	Prefix	0.699999988079071	None	None	None	None
2b9c3a6d-edad-4fd4-bc30-58a80f369029	ONT_GM12878_R1	hg38_SIRV	chr21	39349030	39342331	-	6	1186	54169	193739	ENSG00000205581.10	ENST00000380749.9	HMGN1	HMGN1-204	Known	Known	None	0.3499999940395355	None	None	None	None
540fbcb5-2332-42e2-b5d0-1bbfc204fb73	ONT_GM12878_R1	hg38_SIRV	chr5	17276334	17276834	+	1	493	15162	245382	ENSG00000176788.8	ENCODEHT000245382	BASP1	ENCODEHT000245382	Known	ISM	None	0.44999998807907104	None	None	None	None
m54284U_191111_172039/12517977/ccs	PB_GM12878_R2	hg38_SIRV	chr15	44711513	44718136	+	4	938	41096	142485	ENSG00000166710.18	ENST00000558401.6	B2M	B2M-204	Known	Known	None	0.30000001192092896	None	None	None	None
m54284U_191110_105540/92800661/ccs	PB_GM12878_R1	hg38_SIRV	chr11	8682792	8685846	+	5	509	30933	106283	ENSG00000166441.12	ENST00000314138.10	RPL27A	RPL27A-201	Known	Known	None	0.10000000149011612	None	None	None	None
5f90f366-4dbe-4b11-9f9d-288ad78c3d7a	ONT_GM12878_R1	hg38_SIRV	chr13	50910084	50956503	+	11	966	37381	245347	ENSG00000136104.20	ENCODEHT000245347	RNASEH2B	ENCODEHT000245347	Known	NNC	None	0.15000000596046448	None	None	None	None
26b4b7a2-56c8-4844-a6e9-6842e601374c	ONT_GM12878_R1	hg38_SIRV	chr21	39342698	39342355	-	1	388	54169	242551	ENSG00000205581.10	ENCODEHT000242551	HMGN1	ENCODEHT000242551	Known	Genomic	None	0.3499999940395355	None	None	None	None
b9f683e2-f928-4bcb-a014-e47a5ac53d11	ONT_GM12878_R2	hg38_SIRV	chr17	7307668	7312422	+	6	1162	45314	159454	ENSG00000132507.17	ENST00000336458.12	EIF5A	EIF5A-202	Known	Known	None	0.550000011920929	None	None	None	None
m54284U_191110_105540/330198/ccs	PB_GM12878_R1	hg38_SIRV	chr4	17577498	17607967	+	13	1906	12740	47300	ENSG00000002549.12	ENST00000226299.8	LAP3	LAP3-201	Known	Known	None	0.05000000074505806	None	None	None	None
51373663-3d7e-431b-8dbe-821785b52eff	ONT_GM12878_R2	hg38_SIRV	chr18	49490918	49488505	-	4	479	48769	173291	ENSG00000265681.7	ENST00000584364.5	RPL17	RPL17-219	Known	Known	None	0.6000000238418579	None	None	None	None
m54284U_191110_105540/106169260/ccs	PB_GM12878_R1	hg38_SIRV	chr7	5530596	5527156	-	6	1799	20784	73194	ENSG00000075624.14	ENST00000331789.10	ACTB	ACTB-201	Known	Known	None	0.44999998807907104	None	None	None	None
8a8cf642-35ae-48cc-9ca6-c4681548ebe6	ONT_GM12878_R2	hg38_SIRV	chr5	17276340	17276635	+	1	295	15162	245382	ENSG00000176788.8	ENCODEHT000245382	BASP1	ENCODEHT000245382	Known	ISM	None	0.949999988079071	None	None	None	None
m54284U_191110_105540/113904044/ccs	PB_GM12878_R1	hg38_SIRV	chr1	8878684	8861004	-	12	1775	298	1291	ENSG00000074800.15	ENST00000234590.10	ENO1	ENO1-201	Known	Known	None	0.15000000596046448	None	None	None	None
m54284U_191110_105540/136774578/ccs	PB_GM12878_R1	hg38_SIRV	chr2	10812732	10783867	-	13	1750	5489	19118	ENSG00000143870.12	ENST00000272227.7	PDIA6	PDIA6-201	Known	Known	None	0.44999998807907104	None	None	None	None
8f52f6f9-d6ce-4940-b80b-bd3f3c4d3def	ONT_GM12878_R1	hg38_SIRV	chr21	39342903	39342355	-	1	575	54169	242551	ENSG00000205581.10	ENCODEHT000242551	HMGN1	ENCODEHT000242551	Known	Genomic	None	0.3499999940395355	None	None	None	None
m54284U_191110_105540/77597191/ccs	PB_GM12878_R1	hg38_SIRV	chr3	10026447	10046625	+	15	1240	9439	245495	ENSG00000144554.10	ENCODEHT000245495	FANCD2	ENCODEHT000245495	Known	ISM	Prefix	0.5	None	None	None	None
e580d029-c724-4b1d-9cf1-e3cac688f44d	ONT_GM12878_R2	hg38_SIRV	chr5	17276341	17276832	+	1	469	15162	245382	ENSG00000176788.8	ENCODEHT000245382	BASP1	ENCODEHT000245382	Known	ISM	None	0.5	None	None	None	None
m54284U_191111_172039/12519589/ccs	PB_GM12878_R2	hg38_SIRV	chr15	44711513	44718144	+	4	946	41096	142485	ENSG00000166710.18	ENST00000558401.6	B2M	B2M-204	Known	Known	None	0.20000000298023224	None	None	None	None
m54284U_191110_105540/65931084/ccs	PB_GM12878_R1	hg38_SIRV	chr16	3400989	3382094	-	4	2699	42805	149402	ENSG00000140987.19	ENST00000618425.4	ZSCAN32	ZSCAN32-215	Known	Known	None	0.05000000074505806	None	None	None	None
m54284U_191110_105540/106300804/ccs	PB_GM12878_R1	hg38_SIRV	chr13	50910075	50956481	+	11	948	37381	130728	ENSG00000136104.20	ENST00000336617.7	RNASEH2B	RNASEH2B-201	Known	Known	None	0.699999988079071	None	None	None	None
m54284U_191110_105540/1247063/ccs	PB_GM12878_R1	hg38_SIRV	chr4	17577498	17607970	+	13	1909	12740	47300	ENSG00000002549.12	ENST00000226299.8	LAP3	LAP3-201	Known	Known	None	0.10000000149011612	None	None	None	None
3c5b111e-cd4a-4838-9edd-222a264dda52	ONT_GM12878_R2	hg38_SIRV	chr18	49492487	49488505	-	7	612	48769	173296	ENSG00000265681.7	ENST00000580261.5	RPL17	RPL17-208	Known	Known	None	0.6000000238418579	None	None	None	None
m54284U_191110_105540/106234414/ccs	PB_GM12878_R1	hg38_SIRV	chr7	5528594	5527158	-	3	1218	20784	234691	ENSG00000075624.14	ENCODEHT000234691	ACTB	ENCODEHT000234691	Known	ISM	Both	0.44999998807907104	None	None	None	None
c415496f-50f7-4390-9f74-d7d04386d6b9	ONT_GM12878_R2	hg38_SIRV	chr5	17276342	17276832	+	1	490	15162	245382	ENSG00000176788.8	ENCODEHT000245382	BASP1	ENCODEHT000245382	Known	ISM	None	0.5	None	None	None	None
f17eb85f-4992-4f48-8ab9-cc3cd9f996f3	ONT_GM12878_R1	hg38_SIRV	chr21	39348965	39342331	-	5	1134	54169	242672	ENSG00000205581.10	ENCODEHT000242672	HMGN1	ENCODEHT000242672	Known	NNC	None	0.3499999940395355	None	None	None	None
m54284U_191110_105540/93259022/ccs	PB_GM12878_R1	hg38_SIRV	chr11	8682792	8685846	+	5	509	30933	106283	ENSG00000166441.12	ENST00000314138.10	RPL27A	RPL27A-201	Known	Known	None	0.10000000149011612	None	None	None	None
d171781b-c6d0-4caa-a80b-9dba23b36dbf	ONT_GM12878_R2	hg38_SIRV	chr17	7307668	7312453	+	6	1201	45314	159454	ENSG00000132507.17	ENST00000336458.12	EIF5A	EIF5A-202	Known	Known	None	0.25	None	None	None	None
m54284U_191110_105540/142868723/ccs	PB_GM12878_R1	hg38_SIRV	chr2	10812724	10783867	-	13	1742	5489	19118	ENSG00000143870.12	ENST00000272227.7	PDIA6	PDIA6-201	Known	Known	None	0.44999998807907104	None	None	None	None
m54284U_191110_105540/113904148/ccs	PB_GM12878_R1	hg38_SIRV	chr1	8878684	8861004	-	12	1775	298	1291	ENSG00000074800.15	ENST00000234590.10	ENO1	ENO1-201	Known	Known	None	0.15000000596046448	None	None	None	None
52a5a769-8b9d-4c04-b4c6-d5f73916e611	ONT_GM12878_R2	hg38_SIRV	chr5	17276355	17276834	+	1	473	15162	245382	ENSG00000176788.8	ENCODEHT000245382	BASP1	ENCODEHT000245382	Known	ISM	None	0.44999998807907104	None	None	None	None
ae3e05c8-6db8-49fd-ab8e-28f95994397e	ONT_GM12878_R2	hg38_SIRV	chr21	39343052	39342355	-	1	730	54169	242551	ENSG00000205581.10	ENCODEHT000242551	HMGN1	ENCODEHT000242551	Known	Genomic	None	0.3499999940395355	None	None	None	None
m54284U_191111_172039/23267224/ccs	PB_GM12878_R2	hg38_SIRV	chr13	50910075	50949504	+	9	736	37381	245336	ENSG00000136104.20	ENCODEHT000245336	RNASEH2B	ENCODEHT000245336	Known	ISM	Prefix	0.4000000059604645	None	None	None	None
m54284U_191110_105540/1444127/ccs	PB_GM12878_R1	hg38_SIRV	chr4	17577498	17607970	+	13	1909	12740	47300	ENSG00000002549.12	ENST00000226299.8	LAP3	LAP3-201	Known	Known	None	0.10000000149011612	None	None	None	None
m54284U_191111_172039/12584408/ccs	PB_GM12878_R2	hg38_SIRV	chr15	44711513	44718142	+	4	944	41096	142485	ENSG00000166710.18	ENST00000558401.6	B2M	B2M-204	Known	Known	None	0.20000000298023224	None	None	None	None
m54284U_191110_105540/68683855/ccs	PB_GM12878_R1	hg38_SIRV	chr16	3400974	3382094	-	8	3059	42805	245496	ENSG00000140987.19	ENCODEHT000245496	ZSCAN32	ENCODEHT000245496	Known	NIC	None	0.05000000074505806	None	None	None	None
53155303-ea18-4602-aec5-43ef9a4d25b0	ONT_GM12878_R2	hg38_SIRV	chr18	49492470	49488505	-	7	595	48769	173296	ENSG00000265681.7	ENST00000580261.5	RPL17	RPL17-208	Known	Known	None	0.6000000238418579	None	None	None	None
m54284U_191110_105540/106366598/ccs	PB_GM12878_R1	hg38_SIRV	chr7	5528151	5527160	-	2	844	20784	234678	ENSG00000075624.14	ENCODEHT000234678	ACTB	ENCODEHT000234678	Known	ISM	Both	0.44999998807907104	None	None	None	None
487bace4-b63e-4e4d-9ea4-8304d2d92fd2	ONT_GM12878_R2	hg38_SIRV	chr5	17276356	17276834	+	1	470	15162	245382	ENSG00000176788.8	ENCODEHT000245382	BASP1	ENCODEHT000245382	Known	ISM	None	0.44999998807907104	None	None	None	None
m54284U_191110_105540/80611710/ccs	PB_GM12878_R1	hg38_SIRV	chr3	10026798	10072961	+	27	2636	9439	245191	ENSG00000144554.10	ENCODEHT000245191	FANCD2	ENCODEHT000245191	Known	ISM	Prefix	0.6499999761581421	None	None	None	None
73d926f0-3b38-43eb-8398-9c27cf9b31e5	ONT_GM12878_R2	hg38_SIRV	chr21	39342936	39342355	-	1	614	54169	242551	ENSG00000205581.10	ENCODEHT000242551	HMGN1	ENCODEHT000242551	Known	Genomic	None	0.3499999940395355	None	None	None	None
m54284U_191110_105540/93522047/ccs	PB_GM12878_R1	hg38_SIRV	chr11	8682792	8685846	+	5	509	30933	106283	ENSG00000166441.12	ENST00000314138.10	RPL27A	RPL27A-201	Known	Known	None	0.10000000149011612	None	None	None	None
m54284U_191110_105540/133038424/ccs	PB_GM12878_R1	hg38_SIRV	chr13	50910077	50970454	+	10	1264	37381	130729	ENSG00000136104.20	ENST00000422660.6	RNASEH2B	RNASEH2B-202	Known	Known	None	0.30000001192092896	None	None	None	None
m54284U_191110_105540/144049331/ccs	PB_GM12878_R1	hg38_SIRV	chr2	10812753	10783867	-	13	1771	5489	19118	ENSG00000143870.12	ENST00000272227.7	PDIA6	PDIA6-201	Known	Known	None	0.44999998807907104	None	None	None	None
m54284U_191110_105540/2687460/ccs	PB_GM12878_R1	hg38_SIRV	chr4	17577498	17607967	+	13	1906	12740	47300	ENSG00000002549.12	ENST00000226299.8	LAP3	LAP3-201	Known	Known	None	0.05000000074505806	None	None	None	None
34a36d9f-3506-446f-83da-b717fb849fdd	ONT_GM12878_R1	hg38_SIRV	chr17	7307669	7312455	+	6	1213	45314	159454	ENSG00000132507.17	ENST00000336458.12	EIF5A	EIF5A-202	Known	Known	None	0.20000000298023224	None	None	None	None
6356c237-7fae-41de-952e-62a423e4d268	ONT_GM12878_R2	hg38_SIRV	chr5	17276367	17276832	+	1	465	15162	245382	ENSG00000176788.8	ENCODEHT000245382	BASP1	ENCODEHT000245382	Known	ISM	None	0.5	None	None	None	None
m54284U_191110_105540/113967169/ccs	PB_GM12878_R1	hg38_SIRV	chr1	8878686	8861004	-	12	1777	298	1291	ENSG00000074800.15	ENST00000234590.10	ENO1	ENO1-201	Known	Known	None	0.15000000596046448	None	None	None	None
m54284U_191111_172039/12649107/ccs	PB_GM12878_R2	hg38_SIRV	chr15	44711513	44718136	+	4	938	41096	142485	ENSG00000166710.18	ENST00000558401.6	B2M	B2M-204	Known	Known	None	0.30000001192092896	None	None	None	None
m54284U_191110_105540/106431451/ccs	PB_GM12878_R1	hg38_SIRV	chr7	5530601	5527156	-	6	1804	20784	73194	ENSG00000075624.14	ENST00000331789.10	ACTB	ACTB-201	Known	Known	None	0.44999998807907104	None	None	None	None
1cf75adf-a242-46b6-b30e-31988b151af1	ONT_GM12878_R2	hg38_SIRV	chr18	49492468	49488505	-	7	593	48769	173296	ENSG00000265681.7	ENST00000580261.5	RPL17	RPL17-208	Known	Known	None	0.6000000238418579	None	None	None	None
9b669e6e-3b2c-417d-a81e-5630e16a6ce4	ONT_GM12878_R2	hg38_SIRV	chr21	39345261	39342340	-	2	924	54169	242612	ENSG00000205581.10	ENCODEHT000242612	HMGN1	ENCODEHT000242612	Known	ISM	Suffix	0.3499999940395355	None	None	None	None
4b53f8ac-e09c-4094-b632-6366b3580c5b	ONT_GM12878_R2	hg38_SIRV	chr5	17276371	17276816	+	1	445	15162	245382	ENSG00000176788.8	ENCODEHT000245382	BASP1	ENCODEHT000245382	Known	ISM	None	0.6499999761581421	None	None	None	None
m54284U_191110_105540/83953415/ccs	PB_GM12878_R1	hg38_SIRV	chr3	10026798	10072971	+	27	2646	9439	245191	ENSG00000144554.10	ENCODEHT000245191	FANCD2	ENCODEHT000245191	Known	ISM	Prefix	0.6499999761581421	None	None	None	None
m54284U_191110_105540/3408830/ccs	PB_GM12878_R1	hg38_SIRV	chr4	17577498	17607968	+	13	1907	12740	47300	ENSG00000002549.12	ENST00000226299.8	LAP3	LAP3-201	Known	Known	None	0.10000000149011612	None	None	None	None
69f0602d-7a72-4213-a1f6-f675e6025612	ONT_GM12878_R2	hg38_SIRV	chr21	39342717	39342355	-	1	395	54169	242551	ENSG00000205581.10	ENCODEHT000242551	HMGN1	ENCODEHT000242551	Known	Genomic	None	0.3499999940395355	None	None	None	None
m54284U_191110_105540/158336574/ccs	PB_GM12878_R1	hg38_SIRV	chr13	50910077	50956496	+	11	961	37381	130728	ENSG00000136104.20	ENST00000336617.7	RNASEH2B	RNASEH2B-201	Known	Known	None	0.4000000059604645	None	None	None	None
m54284U_191110_105540/146539970/ccs	PB_GM12878_R1	hg38_SIRV	chr2	10812741	10783867	-	13	1759	5489	19118	ENSG00000143870.12	ENST00000272227.7	PDIA6	PDIA6-201	Known	Known	None	0.44999998807907104	None	None	None	None
m54284U_191111_172039/19794529/ccs	PB_GM12878_R2	hg38_SIRV	chr16	3400973	3382094	-	5	2854	42805	245440	ENSG00000140987.19	ENCODEHT000245440	ZSCAN32	ENCODEHT000245440	Known	NIC	None	0.05000000074505806	None	None	None	None
1bd4481f-c475-4ea2-b8ad-f299dfea0f07	ONT_GM12878_R1	hg38_SIRV	chr5	17276372	17276837	+	1	454	15162	245382	ENSG00000176788.8	ENCODEHT000245382	BASP1	ENCODEHT000245382	Known	ISM	None	0.3499999940395355	None	None	None	None
36973f99-cbf6-42e0-aba7-484e65b54225	ONT_GM12878_R2	hg38_SIRV	chr18	49491586	49488505	-	6	584	48769	173293	ENSG00000265681.7	ENST00000579408.5	RPL17	RPL17-205	Known	Known	None	0.6000000238418579	None	None	None	None
m54284U_191111_172039/12716366/ccs	PB_GM12878_R2	hg38_SIRV	chr15	44711513	44718144	+	4	946	41096	142485	ENSG00000166710.18	ENST00000558401.6	B2M	B2M-204	Known	Known	None	0.20000000298023224	None	None	None	None
m54284U_191110_105540/106496511/ccs	PB_GM12878_R1	hg38_SIRV	chr7	5530601	5527156	-	6	1804	20784	73194	ENSG00000075624.14	ENST00000331789.10	ACTB	ACTB-201	Known	Known	None	0.44999998807907104	None	None	None	None
m54284U_191110_105540/93522104/ccs	PB_GM12878_R1	hg38_SIRV	chr11	8682792	8685845	+	5	508	30933	106283	ENSG00000166441.12	ENST00000314138.10	RPL27A	RPL27A-201	Known	Known	None	0.10000000149011612	None	None	None	None
m54284U_191110_105540/3541078/ccs	PB_GM12878_R1	hg38_SIRV	chr4	17577498	17607967	+	13	1906	12740	47300	ENSG00000002549.12	ENST00000226299.8	LAP3	LAP3-201	Known	Known	None	0.05000000074505806	None	None	None	None
3c5d1d28-c3ac-4f27-82ce-00af60926417	ONT_GM12878_R1	hg38_SIRV	chr17	7307669	7312450	+	6	1210	45314	159454	ENSG00000132507.17	ENST00000336458.12	EIF5A	EIF5A-202	Known	Known	None	0.30000001192092896	None	None	None	None
7bde6fdc-0870-4feb-afde-f3fc9d9d84cb	ONT_GM12878_R2	hg38_SIRV	chr21	39345239	39342327	-	2	836	54169	242874	ENSG00000205581.10	ENCODEHT000242874	HMGN1	ENCODEHT000242874	Known	ISM	Suffix	0.3499999940395355	None	None	None	None
8013efaf-37a8-46d2-b9d1-c69f9f55fd0b	ONT_GM12878_R2	hg38_SIRV	chr5	17276373	17276837	+	1	464	15162	245382	ENSG00000176788.8	ENCODEHT000245382	BASP1	ENCODEHT000245382	Known	ISM	None	0.3499999940395355	None	None	None	None
m54284U_191110_105540/94373227/ccs	PB_GM12878_R1	hg38_SIRV	chr3	10026468	10072955	+	27	2643	9439	245201	ENSG00000144554.10	ENCODEHT000245201	FANCD2	ENCODEHT000245201	Known	NNC	None	0.699999988079071	None	None	None	None
m54284U_191110_105540/113967594/ccs	PB_GM12878_R1	hg38_SIRV	chr1	8878684	8861004	-	12	1775	298	1291	ENSG00000074800.15	ENST00000234590.10	ENO1	ENO1-201	Known	Known	None	0.15000000596046448	None	None	None	None
m54284U_191111_172039/30606587/ccs	PB_GM12878_R2	hg38_SIRV	chr13	50910077	50956442	+	11	907	37381	130728	ENSG00000136104.20	ENST00000336617.7	RNASEH2B	RNASEH2B-201	Known	Known	None	0.800000011920929	None	None	None	None
m54284U_191110_105540/148112754/ccs	PB_GM12878_R1	hg38_SIRV	chr2	10812785	10783867	-	13	1803	5489	19118	ENSG00000143870.12	ENST00000272227.7	PDIA6	PDIA6-201	Known	Known	None	0.44999998807907104	None	None	None	None
m54284U_191111_172039/38601004/ccs	PB_GM12878_R2	hg38_SIRV	chr16	3401000	3382094	-	4	2710	42805	149402	ENSG00000140987.19	ENST00000618425.4	ZSCAN32	ZSCAN32-215	Known	Known	None	0.05000000074505806	None	None	None	None
89691868-990c-4ab3-b321-8e2e715b9f57	ONT_GM12878_R2	hg38_SIRV	chr18	49491586	49488505	-	6	584	48769	173293	ENSG00000265681.7	ENST00000579408.5	RPL17	RPL17-205	Known	Known	None	0.6000000238418579	None	None	None	None
m54284U_191110_105540/3605232/ccs	PB_GM12878_R1	hg38_SIRV	chr4	17577498	17607967	+	13	1906	12740	47300	ENSG00000002549.12	ENST00000226299.8	LAP3	LAP3-201	Known	Known	None	0.05000000074505806	None	None	None	None
m54284U_191110_105540/106563428/ccs	PB_GM12878_R1	hg38_SIRV	chr7	5530597	5527156	-	6	1800	20784	73194	ENSG00000075624.14	ENST00000331789.10	ACTB	ACTB-201	Known	Known	None	0.44999998807907104	None	None	None	None
c17e11f8-fad8-4f19-95ba-cb8dc7b4ee2e	ONT_GM12878_R2	hg38_SIRV	chr21	39349039	39342331	-	6	1212	54169	193739	ENSG00000205581.10	ENST00000380749.9	HMGN1	HMGN1-204	Known	Known	None	0.3499999940395355	None	None	None	None
m54284U_191110_105540/93848490/ccs	PB_GM12878_R1	hg38_SIRV	chr11	8682792	8685845	+	5	508	30933	106283	ENSG00000166441.12	ENST00000314138.10	RPL27A	RPL27A-201	Known	Known	None	0.10000000149011612	None	None	None	None
05b5636f-89a7-4264-a1e5-436cfb5d20ab	ONT_GM12878_R1	hg38_SIRV	chr5	17276377	17276837	+	1	454	15162	245382	ENSG00000176788.8	ENCODEHT000245382	BASP1	ENCODEHT000245382	Known	ISM	None	0.3499999940395355	None	None	None	None
m54284U_191110_105540/101124679/ccs	PB_GM12878_R1	hg38_SIRV	chr3	10026798	10072964	+	27	2639	9439	245191	ENSG00000144554.10	ENCODEHT000245191	FANCD2	ENCODEHT000245191	Known	ISM	Prefix	0.699999988079071	None	None	None	None
m54284U_191111_172039/12779884/ccs	PB_GM12878_R2	hg38_SIRV	chr15	44711513	44718144	+	4	946	41096	142485	ENSG00000166710.18	ENST00000558401.6	B2M	B2M-204	Known	Known	None	0.20000000298023224	None	None	None	None
m54284U_191111_172039/141232989/ccs	PB_GM12878_R2	hg38_SIRV	chr13	50910077	50970456	+	10	1266	37381	130729	ENSG00000136104.20	ENST00000422660.6	RNASEH2B	RNASEH2B-202	Known	Known	None	0.30000001192092896	None	None	None	None
ea4661c5-a06e-4fa6-bf1e-f122e07419e8	ONT_GM12878_R1	hg38_SIRV	chr5	17276377	17276832	+	1	442	15162	245382	ENSG00000176788.8	ENCODEHT000245382	BASP1	ENCODEHT000245382	Known	ISM	None	0.5	None	None	None	None
10815b3f-beaa-4430-b277-9db5b36140d3	ONT_GM12878_R2	hg38_SIRV	chr17	7307669	7312453	+	6	1184	45314	159454	ENSG00000132507.17	ENST00000336458.12	EIF5A	EIF5A-202	Known	Known	None	0.25	None	None	None	None
m54284U_191110_105540/150995043/ccs	PB_GM12878_R1	hg38_SIRV	chr2	10812743	10783867	-	13	1775	5489	19118	ENSG00000143870.12	ENST00000272227.7	PDIA6	PDIA6-201	Known	Known	None	0.44999998807907104	None	None	None	None
7bd66f2e-53c2-4c35-8387-c08ac25a2931	ONT_GM12878_R2	hg38_SIRV	chr21	39349042	39342331	-	6	1209	54169	193739	ENSG00000205581.10	ENST00000380749.9	HMGN1	HMGN1-204	Known	Known	None	0.3499999940395355	None	None	None	None
m54284U_191110_105540/4326026/ccs	PB_GM12878_R1	hg38_SIRV	chr4	17577498	17607839	+	13	1778	12740	47300	ENSG00000002549.12	ENST00000226299.8	LAP3	LAP3-201	Known	Known	None	0.3499999940395355	None	None	None	None
dbeae34c-ad59-4f2b-aa45-46ecc3748503	ONT_GM12878_R2	hg38_SIRV	chr18	49492468	49488505	-	7	593	48769	173296	ENSG00000265681.7	ENST00000580261.5	RPL17	RPL17-208	Known	Known	None	0.6000000238418579	None	None	None	None
m54284U_191110_105540/113968246/ccs	PB_GM12878_R1	hg38_SIRV	chr1	8878684	8861004	-	12	1775	298	1291	ENSG00000074800.15	ENST00000234590.10	ENO1	ENO1-201	Known	Known	None	0.15000000596046448	None	None	None	None
m54284U_191111_172039/119603639/ccs	PB_GM12878_R2	hg38_SIRV	chr16	3400994	3382094	-	3	2151	42805	149407	ENSG00000140987.19	ENST00000439568.2	ZSCAN32	ZSCAN32-205	Known	Known	None	0.05000000074505806	None	None	None	None
m54284U_191110_105540/106627449/ccs	PB_GM12878_R1	hg38_SIRV	chr7	5530601	5527156	-	6	1804	20784	73194	ENSG00000075624.14	ENST00000331789.10	ACTB	ACTB-201	Known	Known	None	0.44999998807907104	None	None	None	None
6cf4ae10-1c1c-4c27-8378-33d306cef71b	ONT_GM12878_R1	hg38_SIRV	chr5	17276378	17276845	+	1	434	15162	245382	ENSG00000176788.8	ENCODEHT000245382	BASP1	ENCODEHT000245382	Known	ISM	None	0.10000000149011612	None	None	None	None
3c67379e-f836-435c-bc17-5dc54cd6e770	ONT_GM12878_R2	hg38_SIRV	chr21	39342890	39342355	-	1	568	54169	242551	ENSG00000205581.10	ENCODEHT000242551	HMGN1	ENCODEHT000242551	Known	Genomic	None	0.3499999940395355	None	None	None	None
m54284U_191111_172039/177735390/ccs	PB_GM12878_R2	hg38_SIRV	chr13	50910077	50956479	+	11	944	37381	130728	ENSG00000136104.20	ENST00000336617.7	RNASEH2B	RNASEH2B-201	Known	Known	None	0.6000000238418579	None	None	None	None
m54284U_191110_105540/107086915/ccs	PB_GM12878_R1	hg38_SIRV	chr3	10026798	10072964	+	27	2639	9439	245191	ENSG00000144554.10	ENCODEHT000245191	FANCD2	ENCODEHT000245191	Known	ISM	Prefix	0.699999988079071	None	None	None	None
m54284U_191110_105540/94177910/ccs	PB_GM12878_R1	hg38_SIRV	chr11	8682792	8685846	+	5	509	30933	106283	ENSG00000166441.12	ENST00000314138.10	RPL27A	RPL27A-201	Known	Known	None	0.10000000149011612	None	None	None	None
m54284U_191111_172039/12780851/ccs	PB_GM12878_R2	hg38_SIRV	chr15	44711513	44718136	+	4	938	41096	142485	ENSG00000166710.18	ENST00000558401.6	B2M	B2M-204	Known	Known	None	0.30000001192092896	None	None	None	None
m54284U_191110_105540/154797111/ccs	PB_GM12878_R1	hg38_SIRV	chr2	10812766	10783867	-	13	1784	5489	19118	ENSG00000143870.12	ENST00000272227.7	PDIA6	PDIA6-201	Known	Known	None	0.44999998807907104	None	None	None	None
44899a64-a8a7-49f4-bf59-81dd70286b9d	ONT_GM12878_R1	hg38_SIRV	chr5	17276378	17276836	+	1	444	15162	245382	ENSG00000176788.8	ENCODEHT000245382	BASP1	ENCODEHT000245382	Known	ISM	None	0.3499999940395355	None	None	None	None
m54284U_191110_105540/4851035/ccs	PB_GM12878_R1	hg38_SIRV	chr4	17577498	17607969	+	13	1908	12740	47300	ENSG00000002549.12	ENST00000226299.8	LAP3	LAP3-201	Known	Known	None	0.10000000149011612	None	None	None	None
m54284U_191110_105540/121243358/ccs	PB_GM12878_R1	hg38_SIRV	chr3	10026446	10027676	+	1	1222	9439	245239	ENSG00000144554.10	ENCODEHT000245239	FANCD2	ENCODEHT000245239	Known	Genomic	None	0.20000000298023224	None	None	None	None
m54284U_191110_105540/26543344/ccs	PB_GM12878_R1	hg38_SIRV	chr21	39349057	39342332	-	6	1230	54169	193739	ENSG00000205581.10	ENST00000380749.9	HMGN1	HMGN1-204	Known	Known	None	0.3499999940395355	None	None	None	None
fe80551d-98bb-4405-bb40-58f1bce55aa5	ONT_GM12878_R2	hg38_SIRV	chr18	49491586	49488505	-	6	584	48769	173293	ENSG00000265681.7	ENST00000579408.5	RPL17	RPL17-205	Known	Known	None	0.6000000238418579	None	None	None	None
m54284U_191110_105540/106628455/ccs	PB_GM12878_R1	hg38_SIRV	chr7	5530601	5527156	-	6	1804	20784	73194	ENSG00000075624.14	ENST00000331789.10	ACTB	ACTB-201	Known	Known	None	0.44999998807907104	None	None	None	None
de9487d8-0bf5-49cc-8590-718c6134ead7	ONT_GM12878_R1	hg38_SIRV	chr5	17276386	17276832	+	1	439	15162	245382	ENSG00000176788.8	ENCODEHT000245382	BASP1	ENCODEHT000245382	Known	ISM	None	0.5	None	None	None	None
m54284U_191111_172039/51184051/ccs	PB_GM12878_R2	hg38_SIRV	chr13	50910058	50956473	+	10	855	37381	245359	ENSG00000136104.20	ENCODEHT000245359	RNASEH2B	ENCODEHT000245359	Known	NIC	None	0.550000011920929	None	None	None	None
aa7f4f40-314d-4096-b599-a6421e18b340	ONT_GM12878_R1	hg38_SIRV	chr16	3393739	3382097	-	5	2408	42805	245497	ENSG00000140987.19	ENCODEHT000245497	ZSCAN32	ENCODEHT000245497	Known	ISM	Suffix	0.05000000074505806	None	None	None	None
e7598c5d-ee10-4ed5-ae1e-98361fe972ce	ONT_GM12878_R2	hg38_SIRV	chr17	7307669	7312453	+	6	1198	45314	159454	ENSG00000132507.17	ENST00000336458.12	EIF5A	EIF5A-202	Known	Known	None	0.25	None	None	None	None
m54284U_191110_105540/113969250/ccs	PB_GM12878_R1	hg38_SIRV	chr1	8878691	8861004	-	12	1782	298	1291	ENSG00000074800.15	ENST00000234590.10	ENO1	ENO1-201	Known	Known	None	0.15000000596046448	None	None	None	None
m54284U_191110_105540/160892525/ccs	PB_GM12878_R1	hg38_SIRV	chr2	10812741	10783867	-	13	1759	5489	19118	ENSG00000143870.12	ENST00000272227.7	PDIA6	PDIA6-201	Known	Known	None	0.44999998807907104	None	None	None	None
6edaa81e-156e-4da5-a283-2b35d71159af	ONT_GM12878_R2	hg38_SIRV	chr5	17276386	17276832	+	1	446	15162	245382	ENSG00000176788.8	ENCODEHT000245382	BASP1	ENCODEHT000245382	Known	ISM	None	0.5	None	None	None	None
m54284U_191110_105540/30016385/ccs	PB_GM12878_R1	hg38_SIRV	chr21	39349052	39342332	-	6	1218	54169	193739	ENSG00000205581.10	ENST00000380749.9	HMGN1	HMGN1-204	Known	Known	None	0.3499999940395355	None	None	None	None
m54284U_191111_172039/12781999/ccs	PB_GM12878_R2	hg38_SIRV	chr15	44711513	44718142	+	4	944	41096	142485	ENSG00000166710.18	ENST00000558401.6	B2M	B2M-204	Known	Known	None	0.20000000298023224	None	None	None	None
m54284U_191110_105540/4917619/ccs	PB_GM12878_R1	hg38_SIRV	chr4	17577498	17607968	+	13	1907	12740	47300	ENSG00000002549.12	ENST00000226299.8	LAP3	LAP3-201	Known	Known	None	0.10000000149011612	None	None	None	None
m54284U_191110_105540/94241248/ccs	PB_GM12878_R1	hg38_SIRV	chr11	8682792	8685845	+	5	508	30933	106283	ENSG00000166441.12	ENST00000314138.10	RPL27A	RPL27A-201	Known	Known	None	0.10000000149011612	None	None	None	None
m54284U_191110_105540/121243610/ccs	PB_GM12878_R1	hg38_SIRV	chr3	10026798	10072964	+	27	2639	9439	245191	ENSG00000144554.10	ENCODEHT000245191	FANCD2	ENCODEHT000245191	Known	ISM	Prefix	0.699999988079071	None	None	None	None
m54284U_191110_105540/106629684/ccs	PB_GM12878_R1	hg38_SIRV	chr7	5530601	5527156	-	6	1804	20784	73194	ENSG00000075624.14	ENST00000331789.10	ACTB	ACTB-201	Known	Known	None	0.44999998807907104	None	None	None	None
5a5e60ff-2ffd-45a0-aa7b-3f196b65e387	ONT_GM12878_R2	hg38_SIRV	chr18	49492468	49488505	-	7	593	48769	173296	ENSG00000265681.7	ENST00000580261.5	RPL17	RPL17-208	Known	Known	None	0.6000000238418579	None	None	None	None
0aa4d345-e5af-489f-82e1-fd35088c9dc2	ONT_GM12878_R2	hg38_SIRV	chr13	50910079	50956495	+	11	958	37381	130728	ENSG00000136104.20	ENST00000336617.7	RNASEH2B	RNASEH2B-201	Known	Known	None	0.3499999940395355	None	None	None	None
dc113861-2a4e-43cd-9653-b2030dbf020c	ONT_GM12878_R2	hg38_SIRV	chr5	17276386	17276832	+	1	420	15162	245382	ENSG00000176788.8	ENCODEHT000245382	BASP1	ENCODEHT000245382	Known	ISM	None	0.5	None	None	None	None
m54284U_191110_105540/73204419/ccs	PB_GM12878_R1	hg38_SIRV	chr21	39349031	39342332	-	6	1197	54169	193739	ENSG00000205581.10	ENST00000380749.9	HMGN1	HMGN1-204	Known	Known	None	0.3499999940395355	None	None	None	None
m54284U_191110_105540/113969632/ccs	PB_GM12878_R1	hg38_SIRV	chr1	8878710	8861004	-	12	1801	298	1291	ENSG00000074800.15	ENST00000234590.10	ENO1	ENO1-201	Known	Known	None	0.15000000596046448	None	None	None	None
056cb113-be34-49cf-9eb3-8f9cc9a76991	ONT_GM12878_R2	hg38_SIRV	chr5	17276386	17276632	+	1	246	15162	245382	ENSG00000176788.8	ENCODEHT000245382	BASP1	ENCODEHT000245382	Known	ISM	None	0.8999999761581421	None	None	None	None
f0aacd60-fdbc-4396-95ed-5e65a3554073	ONT_GM12878_R1	hg38_SIRV	chr17	7307670	7312453	+	6	1197	45314	159454	ENSG00000132507.17	ENST00000336458.12	EIF5A	EIF5A-202	Known	Known	None	0.25	None	None	None	None
m54284U_191110_105540/5506832/ccs	PB_GM12878_R1	hg38_SIRV	chr4	17577498	17607968	+	13	1907	12740	47300	ENSG00000002549.12	ENST00000226299.8	LAP3	LAP3-201	Known	Known	None	0.10000000149011612	None	None	None	None
m54284U_191110_105540/106758408/ccs	PB_GM12878_R1	hg38_SIRV	chr7	5530592	5527156	-	6	1795	20784	73194	ENSG00000075624.14	ENST00000331789.10	ACTB	ACTB-201	Known	Known	None	0.44999998807907104	None	None	None	None
0ca1b467-7c73-45a1-9dd5-61b0425eedd0	ONT_GM12878_R1	hg38_SIRV	chr16	3384605	3382093	-	2	1761	42805	245481	ENSG00000140987.19	ENCODEHT000245481	ZSCAN32	ENCODEHT000245481	Known	ISM	Suffix	0.05000000074505806	None	None	None	None
m54284U_191111_172039/12845145/ccs	PB_GM12878_R2	hg38_SIRV	chr15	44711513	44718136	+	4	938	41096	142485	ENSG00000166710.18	ENST00000558401.6	B2M	B2M-204	Known	Known	None	0.30000001192092896	None	None	None	None
m54284U_191110_105540/144115071/ccs	PB_GM12878_R1	hg38_SIRV	chr3	10026798	10072964	+	27	2639	9439	245191	ENSG00000144554.10	ENCODEHT000245191	FANCD2	ENCODEHT000245191	Known	ISM	Prefix	0.699999988079071	None	None	None	None
333ea0cf-3f38-4fff-9a57-9ea3e6213c64	ONT_GM12878_R2	hg38_SIRV	chr18	49491586	49488505	-	6	584	48769	173293	ENSG00000265681.7	ENST00000579408.5	RPL17	RPL17-205	Known	Known	None	0.6000000238418579	None	None	None	None
m54284U_191110_105540/162138151/ccs	PB_GM12878_R1	hg38_SIRV	chr2	10812763	10783867	-	13	1781	5489	19118	ENSG00000143870.12	ENST00000272227.7	PDIA6	PDIA6-201	Known	Known	None	0.44999998807907104	None	None	None	None
a2a0a63a-082f-419c-8f23-f64668a69446	ONT_GM12878_R1	hg38_SIRV	chr5	17276387	17276834	+	1	435	15162	245382	ENSG00000176788.8	ENCODEHT000245382	BASP1	ENCODEHT000245382	Known	ISM	None	0.44999998807907104	None	None	None	None
m54284U_191110_105540/153617685/ccs	PB_GM12878_R1	hg38_SIRV	chr13	50910080	50953978	+	10	803	37381	245498	ENSG00000136104.20	ENCODEHT000245498	RNASEH2B	ENCODEHT000245498	Known	ISM	Prefix	0.30000001192092896	None	None	None	None
m54284U_191110_105540/79039303/ccs	PB_GM12878_R1	hg38_SIRV	chr21	39349052	39342332	-	6	1218	54169	193739	ENSG00000205581.10	ENST00000380749.9	HMGN1	HMGN1-204	Known	Known	None	0.3499999940395355	None	None	None	None
m54284U_191110_105540/94307963/ccs	PB_GM12878_R1	hg38_SIRV	chr11	8682792	8685846	+	5	509	30933	106283	ENSG00000166441.12	ENST00000314138.10	RPL27A	RPL27A-201	Known	Known	None	0.10000000149011612	None	None	None	None
98917203-2ed7-4b9b-8fd3-39c30d502082	ONT_GM12878_R2	hg38_SIRV	chr5	17276387	17276832	+	1	445	15162	245382	ENSG00000176788.8	ENCODEHT000245382	BASP1	ENCODEHT000245382	Known	ISM	None	0.5	None	None	None	None
m54284U_191110_105540/6422542/ccs	PB_GM12878_R1	hg38_SIRV	chr4	17577498	17607967	+	13	1906	12740	47300	ENSG00000002549.12	ENST00000226299.8	LAP3	LAP3-201	Known	Known	None	0.05000000074505806	None	None	None	None
m54284U_191110_105540/114033640/ccs	PB_GM12878_R1	hg38_SIRV	chr1	8878684	8861004	-	12	1775	298	1291	ENSG00000074800.15	ENST00000234590.10	ENO1	ENO1-201	Known	Known	None	0.15000000596046448	None	None	None	None
m54284U_191110_105540/106825001/ccs	PB_GM12878_R1	hg38_SIRV	chr7	5528621	5527158	-	3	1245	20784	234691	ENSG00000075624.14	ENCODEHT000234691	ACTB	ENCODEHT000234691	Known	ISM	Both	0.44999998807907104	None	None	None	None
m54284U_191110_105540/152830327/ccs	PB_GM12878_R1	hg38_SIRV	chr21	39349056	39342332	-	6	1222	54169	193739	ENSG00000205581.10	ENST00000380749.9	HMGN1	HMGN1-204	Known	Known	None	0.3499999940395355	None	None	None	None
e87bc88b-ff40-435c-87a5-853394efa93a	ONT_GM12878_R2	hg38_SIRV	chr5	17276387	17276832	+	1	435	15162	245382	ENSG00000176788.8	ENCODEHT000245382	BASP1	ENCODEHT000245382	Known	ISM	None	0.5	None	None	None	None
208f8386-346b-42b1-a6a5-0e294d857279	ONT_GM12878_R1	hg38_SIRV	chr16	3400980	3382098	-	4	3243	42805	245499	ENSG00000140987.19	ENCODEHT000245499	ZSCAN32	ENCODEHT000245499	Known	NIC	None	0.05000000074505806	None	None	None	None
701875d0-b836-47e0-9322-68ba3b72a239	ONT_GM12878_R1	hg38_SIRV	chr17	7307670	7312455	+	6	1184	45314	159454	ENSG00000132507.17	ENST00000336458.12	EIF5A	EIF5A-202	Known	Known	None	0.20000000298023224	None	None	None	None
m54284U_191111_172039/12846720/ccs	PB_GM12878_R2	hg38_SIRV	chr15	44711513	44718142	+	4	944	41096	142485	ENSG00000166710.18	ENST00000558401.6	B2M	B2M-204	Known	Known	None	0.20000000298023224	None	None	None	None
m54284U_191110_105540/160695529/ccs	PB_GM12878_R1	hg38_SIRV	chr3	10026447	10087240	+	34	3508	9439	245216	ENSG00000144554.10	ENCODEHT000245216	FANCD2	ENCODEHT000245216	Known	ISM	Prefix	0.6000000238418579	None	None	None	None
m54284U_191111_172039/17629738/ccs	PB_GM12878_R2	hg38_SIRV	chr13	50910081	50951949	+	10	2661	37381	245339	ENSG00000136104.20	ENCODEHT000245339	RNASEH2B	ENCODEHT000245339	Known	NIC	None	0.20000000298023224	None	None	None	None
m54284U_191110_105540/165216318/ccs	PB_GM12878_R1	hg38_SIRV	chr2	10812735	10783867	-	13	1753	5489	19118	ENSG00000143870.12	ENST00000272227.7	PDIA6	PDIA6-201	Known	Known	None	0.44999998807907104	None	None	None	None
fda986ec-da44-45a4-ae84-92b3d3940fbe	ONT_GM12878_R1	hg38_SIRV	chr5	17276388	17276831	+	1	427	15162	245382	ENSG00000176788.8	ENCODEHT000245382	BASP1	ENCODEHT000245382	Known	ISM	None	0.550000011920929	None	None	None	None
c288fdfc-79b2-4126-805e-11f0a4f5dc9b	ONT_GM12878_R2	hg38_SIRV	chr18	49491586	49488505	-	6	584	48769	173293	ENSG00000265681.7	ENST00000579408.5	RPL17	RPL17-205	Known	Known	None	0.6000000238418579	None	None	None	None
m54284U_191110_105540/6554899/ccs	PB_GM12878_R1	hg38_SIRV	chr4	17577498	17607969	+	13	1908	12740	47300	ENSG00000002549.12	ENST00000226299.8	LAP3	LAP3-201	Known	Known	None	0.10000000149011612	None	None	None	None
m54284U_191110_105540/106826357/ccs	PB_GM12878_R1	hg38_SIRV	chr7	5529392	5527159	-	4	1577	20784	234684	ENSG00000075624.14	ENCODEHT000234684	ACTB	ENCODEHT000234684	Known	ISM	Suffix	0.44999998807907104	None	None	None	None
m54284U_191110_105540/94372993/ccs	PB_GM12878_R1	hg38_SIRV	chr11	8682792	8685846	+	5	509	30933	106283	ENSG00000166441.12	ENST00000314138.10	RPL27A	RPL27A-201	Known	Known	None	0.10000000149011612	None	None	None	None
m54284U_191110_105540/153355002/ccs	PB_GM12878_R1	hg38_SIRV	chr21	39349087	39342326	-	6	1253	54169	243685	ENSG00000205581.10	ENCODEHT000243685	HMGN1	ENCODEHT000243685	Known	NIC	None	0.3499999940395355	None	None	None	None
e3aa1a23-fda2-45c6-a413-60ff653e0f46	ONT_GM12878_R1	hg38_SIRV	chr5	17276388	17276834	+	1	432	15162	245382	ENSG00000176788.8	ENCODEHT000245382	BASP1	ENCODEHT000245382	Known	ISM	None	0.44999998807907104	None	None	None	None
e8341831-becf-4c56-9570-63e9bfbbe2b3	ONT_GM12878_R1	hg38_SIRV	chr13	50910083	50956499	+	11	943	37381	130728	ENSG00000136104.20	ENST00000336617.7	RNASEH2B	RNASEH2B-201	Known	Known	None	0.25	None	None	None	None
m54284U_191110_105540/114033956/ccs	PB_GM12878_R1	hg38_SIRV	chr1	8878691	8861004	-	12	1782	298	1291	ENSG00000074800.15	ENST00000234590.10	ENO1	ENO1-201	Known	Known	None	0.15000000596046448	None	None	None	None
m54284U_191110_105540/169542899/ccs	PB_GM12878_R1	hg38_SIRV	chr3	10026798	10072964	+	27	2639	9439	245191	ENSG00000144554.10	ENCODEHT000245191	FANCD2	ENCODEHT000245191	Known	ISM	Prefix	0.699999988079071	None	None	None	None
e9fc5d51-4153-4a28-b377-10013b974ff8	ONT_GM12878_R2	hg38_SIRV	chr5	17276388	17276839	+	1	445	15162	245382	ENSG00000176788.8	ENCODEHT000245382	BASP1	ENCODEHT000245382	Known	ISM	None	0.30000001192092896	None	None	None	None
m54284U_191111_172039/12846951/ccs	PB_GM12878_R2	hg38_SIRV	chr15	44711513	44718144	+	4	946	41096	142485	ENSG00000166710.18	ENST00000558401.6	B2M	B2M-204	Known	Known	None	0.20000000298023224	None	None	None	None
2de20b22-7b71-44d0-bd77-026fe350ff24	ONT_GM12878_R2	hg38_SIRV	chr18	49491585	49488505	-	6	583	48769	173293	ENSG00000265681.7	ENST00000579408.5	RPL17	RPL17-205	Known	Known	None	0.6000000238418579	None	None	None	None
m54284U_191110_105540/167971061/ccs	PB_GM12878_R1	hg38_SIRV	chr2	10812770	10783867	-	13	1788	5489	19118	ENSG00000143870.12	ENST00000272227.7	PDIA6	PDIA6-201	Known	Known	None	0.44999998807907104	None	None	None	None
m54284U_191110_105540/6751646/ccs	PB_GM12878_R1	hg38_SIRV	chr4	17577498	17607967	+	13	1906	12740	47300	ENSG00000002549.12	ENST00000226299.8	LAP3	LAP3-201	Known	Known	None	0.05000000074505806	None	None	None	None
707cd04f-1eff-4f03-bbc5-2eb9b0dab670	ONT_GM12878_R1	hg38_SIRV	chr17	7307670	7312453	+	6	1199	45314	159454	ENSG00000132507.17	ENST00000336458.12	EIF5A	EIF5A-202	Known	Known	None	0.25	None	None	None	None
m54284U_191110_105540/170462001/ccs	PB_GM12878_R1	hg38_SIRV	chr21	39349039	39342323	-	6	1232	54169	244322	ENSG00000205581.10	ENCODEHT000244322	HMGN1	ENCODEHT000244322	Known	NIC	None	0.3499999940395355	None	None	None	None
m54284U_191110_105540/177736068/ccs	PB_GM12878_R1	hg38_SIRV	chr3	10026447	10072955	+	18	1827	9439	245500	ENSG00000144554.10	ENCODEHT000245500	FANCD2	ENCODEHT000245500	Known	NIC	None	0.699999988079071	None	None	None	None
m54284U_191110_105540/106957051/ccs	PB_GM12878_R1	hg38_SIRV	chr7	5528477	5527158	-	3	1101	20784	234691	ENSG00000075624.14	ENCODEHT000234691	ACTB	ENCODEHT000234691	Known	ISM	Both	0.44999998807907104	None	None	None	None
b96484be-3cb7-4851-8271-6807ed8d2443	ONT_GM12878_R2	hg38_SIRV	chr13	50910083	50956495	+	11	960	37381	130728	ENSG00000136104.20	ENST00000336617.7	RNASEH2B	RNASEH2B-201	Known	Known	None	0.3499999940395355	None	None	None	None
21a0914f-b679-4152-b080-f49302c69b9a	ONT_GM12878_R2	hg38_SIRV	chr5	17276388	17276831	+	1	437	15162	245382	ENSG00000176788.8	ENCODEHT000245382	BASP1	ENCODEHT000245382	Known	ISM	None	0.550000011920929	None	None	None	None
m54284U_191110_105540/94568525/ccs	PB_GM12878_R1	hg38_SIRV	chr11	8682792	8685848	+	5	511	30933	106283	ENSG00000166441.12	ENST00000314138.10	RPL27A	RPL27A-201	Known	Known	None	0.10000000149011612	None	None	None	None
m54284U_191111_172039/69797182/ccs	PB_GM12878_R2	hg38_SIRV	chr16	3400972	3382102	-	7	3059	42805	149401	ENSG00000140987.19	ENST00000396846.7	ZSCAN32	ZSCAN32-202	Known	Known	None	0.10000000149011612	None	None	None	None
m54284U_191110_105540/7078883/ccs	PB_GM12878_R1	hg38_SIRV	chr4	17577498	17607966	+	13	1905	12740	47300	ENSG00000002549.12	ENST00000226299.8	LAP3	LAP3-201	Known	Known	None	0.05000000074505806	None	None	None	None
m54284U_191111_172039/12910639/ccs	PB_GM12878_R2	hg38_SIRV	chr15	44711513	44718136	+	4	938	41096	142485	ENSG00000166710.18	ENST00000558401.6	B2M	B2M-204	Known	Known	None	0.30000001192092896	None	None	None	None
18bf8078-e6e4-45de-a644-0c276ca8eaac	ONT_GM12878_R1	hg38_SIRV	chr5	17276390	17276839	+	1	449	15162	245382	ENSG00000176788.8	ENCODEHT000245382	BASP1	ENCODEHT000245382	Known	ISM	None	0.30000001192092896	None	None	None	None
m54284U_191110_105540/114034241/ccs	PB_GM12878_R1	hg38_SIRV	chr1	8878688	8861004	-	12	1779	298	1291	ENSG00000074800.15	ENST00000234590.10	ENO1	ENO1-201	Known	Known	None	0.15000000596046448	None	None	None	None
m54284U_191111_172039/525626/ccs	PB_GM12878_R2	hg38_SIRV	chr21	39349028	39342332	-	6	1194	54169	193739	ENSG00000205581.10	ENST00000380749.9	HMGN1	HMGN1-204	Known	Known	None	0.3499999940395355	None	None	None	None
768de5b1-0af2-4858-8eea-2958ce50012a	ONT_GM12878_R2	hg38_SIRV	chr18	49491586	49488505	-	6	584	48769	173293	ENSG00000265681.7	ENST00000579408.5	RPL17	RPL17-205	Known	Known	None	0.6000000238418579	None	None	None	None
m54284U_191110_105540/168887731/ccs	PB_GM12878_R1	hg38_SIRV	chr2	10812743	10783867	-	13	1761	5489	19118	ENSG00000143870.12	ENST00000272227.7	PDIA6	PDIA6-201	Known	Known	None	0.44999998807907104	None	None	None	None
m54284U_191110_105540/107020453/ccs	PB_GM12878_R1	hg38_SIRV	chr7	5530601	5527156	-	6	1804	20784	73194	ENSG00000075624.14	ENST00000331789.10	ACTB	ACTB-201	Known	Known	None	0.44999998807907104	None	None	None	None
m54284U_191111_172039/49546451/ccs	PB_GM12878_R2	hg38_SIRV	chr13	50910084	50949495	+	9	718	37381	245336	ENSG00000136104.20	ENCODEHT000245336	RNASEH2B	ENCODEHT000245336	Known	ISM	Prefix	0.44999998807907104	None	None	None	None
m54284U_191111_172039/15796341/ccs	PB_GM12878_R2	hg38_SIRV	chr3	10026798	10072964	+	27	2639	9439	245191	ENSG00000144554.10	ENCODEHT000245191	FANCD2	ENCODEHT000245191	Known	ISM	Prefix	0.699999988079071	None	None	None	None
7d4e7294-d2fc-452d-b2bf-71cde77b0187	ONT_GM12878_R1	hg38_SIRV	chr17	7307670	7312444	+	6	1185	45314	159454	ENSG00000132507.17	ENST00000336458.12	EIF5A	EIF5A-202	Known	Known	None	0.3499999940395355	None	None	None	None
56316ecd-0f74-4900-be17-d23ab32f1e3c	ONT_GM12878_R1	hg38_SIRV	chr5	17276393	17276786	+	1	353	15162	245382	ENSG00000176788.8	ENCODEHT000245382	BASP1	ENCODEHT000245382	Known	ISM	None	0.3499999940395355	None	None	None	None
m54284U_191110_105540/7209655/ccs	PB_GM12878_R1	hg38_SIRV	chr4	17577498	17607968	+	13	1907	12740	47300	ENSG00000002549.12	ENST00000226299.8	LAP3	LAP3-201	Known	Known	None	0.10000000149011612	None	None	None	None
m54284U_191111_172039/38731938/ccs	PB_GM12878_R2	hg38_SIRV	chr21	39349060	39342332	-	6	1217	54169	193739	ENSG00000205581.10	ENST00000380749.9	HMGN1	HMGN1-204	Known	Known	None	0.3499999940395355	None	None	None	None
m54284U_191110_105540/94569996/ccs	PB_GM12878_R1	hg38_SIRV	chr11	8682792	8685846	+	5	509	30933	106283	ENSG00000166441.12	ENST00000314138.10	RPL27A	RPL27A-201	Known	Known	None	0.10000000149011612	None	None	None	None
m54284U_191110_105540/81463514/ccs	PB_GM12878_R1	hg38_SIRV	chr16	3400981	3382358	-	4	2427	42805	149402	ENSG00000140987.19	ENST00000618425.4	ZSCAN32	ZSCAN32-215	Known	Known	None	0.699999988079071	None	None	None	None
m54284U_191111_172039/13042116/ccs	PB_GM12878_R2	hg38_SIRV	chr15	44711513	44718144	+	4	946	41096	142485	ENSG00000166710.18	ENST00000558401.6	B2M	B2M-204	Known	Known	None	0.20000000298023224	None	None	None	None
m54284U_191111_172039/151456205/ccs	PB_GM12878_R2	hg38_SIRV	chr13	50910084	50956496	+	11	954	37381	130728	ENSG00000136104.20	ENST00000336617.7	RNASEH2B	RNASEH2B-201	Known	Known	None	0.4000000059604645	None	None	None	None
b339041c-be06-4726-86bd-4bdbcc95e339	ONT_GM12878_R2	hg38_SIRV	chr18	49492474	49488505	-	7	599	48769	173296	ENSG00000265681.7	ENST00000580261.5	RPL17	RPL17-208	Known	Known	None	0.6000000238418579	None	None	None	None
8aeba532-d548-43f6-a6be-6ac8337653ba	ONT_GM12878_R2	hg38_SIRV	chr5	17276393	17276837	+	1	444	15162	245382	ENSG00000176788.8	ENCODEHT000245382	BASP1	ENCODEHT000245382	Known	ISM	None	0.3499999940395355	None	None	None	None
m54284U_191110_105540/107152451/ccs	PB_GM12878_R1	hg38_SIRV	chr7	5530601	5527156	-	6	1804	20784	73194	ENSG00000075624.14	ENST00000331789.10	ACTB	ACTB-201	Known	Known	None	0.44999998807907104	None	None	None	None
m54284U_191110_105540/114099269/ccs	PB_GM12878_R1	hg38_SIRV	chr1	8878688	8861004	-	12	1779	298	1291	ENSG00000074800.15	ENST00000234590.10	ENO1	ENO1-201	Known	Known	None	0.15000000596046448	None	None	None	None
m54284U_191110_105540/175702501/ccs	PB_GM12878_R1	hg38_SIRV	chr2	10812748	10783867	-	13	1766	5489	19118	ENSG00000143870.12	ENST00000272227.7	PDIA6	PDIA6-201	Known	Known	None	0.44999998807907104	None	None	None	None
m54284U_191111_172039/24972032/ccs	PB_GM12878_R2	hg38_SIRV	chr3	10026449	10063905	+	21	2056	9439	245208	ENSG00000144554.10	ENCODEHT000245208	FANCD2	ENCODEHT000245208	Known	ISM	Prefix	0.25	None	None	None	None
m54284U_191110_105540/7211256/ccs	PB_GM12878_R1	hg38_SIRV	chr4	17577498	17607968	+	13	1892	12740	47300	ENSG00000002549.12	ENST00000226299.8	LAP3	LAP3-201	Known	Known	None	0.10000000149011612	None	None	None	None
m54284U_191111_172039/45154581/ccs	PB_GM12878_R2	hg38_SIRV	chr21	39349052	39342332	-	6	1224	54169	193739	ENSG00000205581.10	ENST00000380749.9	HMGN1	HMGN1-204	Known	Known	None	0.3499999940395355	None	None	None	None
abbdf388-e515-48f9-a6f1-1b8aa8e42cc5	ONT_GM12878_R1	hg38_SIRV	chr5	17276394	17276837	+	1	443	15162	245382	ENSG00000176788.8	ENCODEHT000245382	BASP1	ENCODEHT000245382	Known	ISM	None	0.3499999940395355	None	None	None	None
0f6abfdd-1c9d-4773-9124-677b945b760a	ONT_GM12878_R1	hg38_SIRV	chr17	7307670	7312453	+	6	1172	45314	159454	ENSG00000132507.17	ENST00000336458.12	EIF5A	EIF5A-202	Known	Known	None	0.25	None	None	None	None
94777429-6647-4b78-916f-b521a6a8184e	ONT_GM12878_R1	hg38_SIRV	chr5	17276394	17276832	+	1	432	15162	245382	ENSG00000176788.8	ENCODEHT000245382	BASP1	ENCODEHT000245382	Known	ISM	None	0.5	None	None	None	None
m54284U_191110_105540/11469082/ccs	PB_GM12878_R1	hg38_SIRV	chr13	50910086	50970458	+	10	1259	37381	130729	ENSG00000136104.20	ENST00000422660.6	RNASEH2B	RNASEH2B-202	Known	Known	None	0.25	None	None	None	None
95c094b4-e2a0-4f6a-b5a9-bf066b071ec2	ONT_GM12878_R2	hg38_SIRV	chr18	49492469	49488505	-	7	594	48769	173296	ENSG00000265681.7	ENST00000580261.5	RPL17	RPL17-208	Known	Known	None	0.6000000238418579	None	None	None	None
m54284U_191110_105540/94832184/ccs	PB_GM12878_R1	hg38_SIRV	chr11	8682792	8685846	+	5	509	30933	106283	ENSG00000166441.12	ENST00000314138.10	RPL27A	RPL27A-201	Known	Known	None	0.10000000149011612	None	None	None	None
m54284U_191111_172039/13042567/ccs	PB_GM12878_R2	hg38_SIRV	chr15	44711513	44718144	+	4	946	41096	142485	ENSG00000166710.18	ENST00000558401.6	B2M	B2M-204	Known	Known	None	0.20000000298023224	None	None	None	None
m54284U_191110_105540/93193476/ccs	PB_GM12878_R1	hg38_SIRV	chr16	3400989	3382358	-	4	2435	42805	149402	ENSG00000140987.19	ENST00000618425.4	ZSCAN32	ZSCAN32-215	Known	Known	None	0.699999988079071	None	None	None	None
m54284U_191110_105540/107217663/ccs	PB_GM12878_R1	hg38_SIRV	chr7	5530601	5527156	-	6	1818	20784	73194	ENSG00000075624.14	ENST00000331789.10	ACTB	ACTB-201	Known	Known	None	0.44999998807907104	None	None	None	None
m54284U_191111_172039/52756761/ccs	PB_GM12878_R2	hg38_SIRV	chr21	39349039	39342332	-	6	1205	54169	193739	ENSG00000205581.10	ENST00000380749.9	HMGN1	HMGN1-204	Known	Known	None	0.3499999940395355	None	None	None	None
09429c55-b771-494a-baac-f9f4d74f8e70	ONT_GM12878_R1	hg38_SIRV	chr5	17276394	17276832	+	1	429	15162	245382	ENSG00000176788.8	ENCODEHT000245382	BASP1	ENCODEHT000245382	Known	ISM	None	0.5	None	None	None	None
m54284U_191111_172039/28707546/ccs	PB_GM12878_R2	hg38_SIRV	chr3	10026468	10072954	+	27	2642	9439	245201	ENSG00000144554.10	ENCODEHT000245201	FANCD2	ENCODEHT000245201	Known	NNC	None	0.6499999761581421	None	None	None	None
m54284U_191110_105540/7932187/ccs	PB_GM12878_R1	hg38_SIRV	chr4	17577498	17607970	+	13	1909	12740	47300	ENSG00000002549.12	ENST00000226299.8	LAP3	LAP3-201	Known	Known	None	0.10000000149011612	None	None	None	None
m54284U_191111_172039/133919/ccs	PB_GM12878_R2	hg38_SIRV	chr2	10812740	10783867	-	13	1758	5489	19118	ENSG00000143870.12	ENST00000272227.7	PDIA6	PDIA6-201	Known	Known	None	0.44999998807907104	None	None	None	None
m54284U_191110_105540/117508911/ccs	PB_GM12878_R1	hg38_SIRV	chr16	3384423	3382358	-	1	2066	42805	149403	ENSG00000140987.19	ENST00000571285.1	ZSCAN32	ZSCAN32-206	Known	Known	None	0.699999988079071	None	None	None	None
m54284U_191110_105540/114100338/ccs	PB_GM12878_R1	hg38_SIRV	chr1	8878678	8861004	-	12	1769	298	1291	ENSG00000074800.15	ENST00000234590.10	ENO1	ENO1-201	Known	Known	None	0.15000000596046448	None	None	None	None
3d36454f-ef49-414d-880b-acb0317e72f8	ONT_GM12878_R1	hg38_SIRV	chr13	50910086	50956500	+	11	956	37381	130728	ENSG00000136104.20	ENST00000336617.7	RNASEH2B	RNASEH2B-201	Known	Known	None	0.20000000298023224	None	None	None	None
93bb26f7-2d72-45a1-a2dc-0a696636bcda	ONT_GM12878_R2	hg38_SIRV	chr5	17276394	17276832	+	1	432	15162	245382	ENSG00000176788.8	ENCODEHT000245382	BASP1	ENCODEHT000245382	Known	ISM	None	0.5	None	None	None	None
m54284U_191111_172039/96469799/ccs	PB_GM12878_R2	hg38_SIRV	chr21	39349093	39342332	-	6	1259	54169	193739	ENSG00000205581.10	ENST00000380749.9	HMGN1	HMGN1-204	Known	Known	None	0.3499999940395355	None	None	None	None
m54284U_191110_105540/8522478/ccs	PB_GM12878_R1	hg38_SIRV	chr4	17577498	17607968	+	13	1907	12740	47300	ENSG00000002549.12	ENST00000226299.8	LAP3	LAP3-201	Known	Known	None	0.10000000149011612	None	None	None	None
4e7f57be-e475-4d55-b3d1-5b0531239f98	ONT_GM12878_R2	hg38_SIRV	chr18	49491835	49488505	-	6	817	48769	173293	ENSG00000265681.7	ENST00000579408.5	RPL17	RPL17-205	Known	Known	None	0.6000000238418579	None	None	None	None
1581297c-e3d0-4ac0-8a4e-14c6a095da53	ONT_GM12878_R1	hg38_SIRV	chr5	17276396	17276834	+	1	438	15162	245382	ENSG00000176788.8	ENCODEHT000245382	BASP1	ENCODEHT000245382	Known	ISM	None	0.44999998807907104	None	None	None	None
81eb461a-6aad-4a92-af71-54172f871606	ONT_GM12878_R1	hg38_SIRV	chr17	7307670	7312453	+	6	1203	45314	159454	ENSG00000132507.17	ENST00000336458.12	EIF5A	EIF5A-202	Known	Known	None	0.25	None	None	None	None
m54284U_191110_105540/107282999/ccs	PB_GM12878_R1	hg38_SIRV	chr7	5530601	5527156	-	6	1804	20784	73194	ENSG00000075624.14	ENST00000331789.10	ACTB	ACTB-201	Known	Known	None	0.44999998807907104	None	None	None	None
m54284U_191111_172039/40699480/ccs	PB_GM12878_R2	hg38_SIRV	chr3	10026447	10072954	+	26	2498	9439	245501	ENSG00000144554.10	ENCODEHT000245501	FANCD2	ENCODEHT000245501	Known	NIC	None	0.6499999761581421	None	None	None	None
m54284U_191111_172039/13044104/ccs	PB_GM12878_R2	hg38_SIRV	chr15	44711513	44718144	+	4	946	41096	142485	ENSG00000166710.18	ENST00000558401.6	B2M	B2M-204	Known	Known	None	0.20000000298023224	None	None	None	None
m54284U_191111_172039/98306658/ccs	PB_GM12878_R2	hg38_SIRV	chr21	39349033	39342332	-	6	1199	54169	193739	ENSG00000205581.10	ENST00000380749.9	HMGN1	HMGN1-204	Known	Known	None	0.3499999940395355	None	None	None	None
m54284U_191110_105540/175311709/ccs	PB_GM12878_R1	hg38_SIRV	chr13	50910087	50953963	+	10	790	37381	130743	ENSG00000136104.20	ENST00000616907.2	RNASEH2B	RNASEH2B-208	Known	Known	None	0.5	None	None	None	None
m54284U_191110_105540/95161156/ccs	PB_GM12878_R1	hg38_SIRV	chr11	8682792	8685846	+	5	509	30933	106283	ENSG00000166441.12	ENST00000314138.10	RPL27A	RPL27A-201	Known	Known	None	0.10000000149011612	None	None	None	None
m54284U_191111_172039/525949/ccs	PB_GM12878_R2	hg38_SIRV	chr2	10812713	10783867	-	13	1731	5489	19118	ENSG00000143870.12	ENST00000272227.7	PDIA6	PDIA6-201	Known	Known	None	0.44999998807907104	None	None	None	None
m54284U_191110_105540/149029582/ccs	PB_GM12878_R1	hg38_SIRV	chr16	3400996	3382358	-	7	2827	42805	149401	ENSG00000140987.19	ENST00000396846.7	ZSCAN32	ZSCAN32-202	Known	Known	None	0.699999988079071	None	None	None	None
m54284U_191110_105540/8980695/ccs	PB_GM12878_R1	hg38_SIRV	chr4	17577498	17607969	+	13	1908	12740	47300	ENSG00000002549.12	ENST00000226299.8	LAP3	LAP3-201	Known	Known	None	0.10000000149011612	None	None	None	None
c3b3e805-58b0-4941-8f90-ecd71cf852d9	ONT_GM12878_R1	hg38_SIRV	chr5	17276396	17276832	+	1	426	15162	245382	ENSG00000176788.8	ENCODEHT000245382	BASP1	ENCODEHT000245382	Known	ISM	None	0.5	None	None	None	None
m54284U_191110_105540/114100788/ccs	PB_GM12878_R1	hg38_SIRV	chr1	8878688	8861004	-	12	1779	298	1291	ENSG00000074800.15	ENST00000234590.10	ENO1	ENO1-201	Known	Known	None	0.15000000596046448	None	None	None	None
c0f0175b-72d8-4bb1-9fe5-4395fd8602f8	ONT_GM12878_R2	hg38_SIRV	chr18	49492468	49488505	-	7	593	48769	173296	ENSG00000265681.7	ENST00000580261.5	RPL17	RPL17-208	Known	Known	None	0.6000000238418579	None	None	None	None
7ee4a6cb-080a-42c1-9c2c-a3956188c74c	ONT_GM12878_R1	hg38_SIRV	chr5	17276396	17276834	+	1	423	15162	245382	ENSG00000176788.8	ENCODEHT000245382	BASP1	ENCODEHT000245382	Known	ISM	None	0.44999998807907104	None	None	None	None
m54284U_191111_172039/127075002/ccs	PB_GM12878_R2	hg38_SIRV	chr21	39349026	39342332	-	6	1192	54169	193739	ENSG00000205581.10	ENST00000380749.9	HMGN1	HMGN1-204	Known	Known	None	0.3499999940395355	None	None	None	None
9cb9d97d-e262-4f18-b083-36980e9a8955	ONT_GM12878_R1	hg38_SIRV	chr13	50910088	50956498	+	11	952	37381	130728	ENSG00000136104.20	ENST00000336617.7	RNASEH2B	RNASEH2B-201	Known	Known	None	0.30000001192092896	None	None	None	None
m54284U_191110_105540/107283451/ccs	PB_GM12878_R1	hg38_SIRV	chr7	5530601	5527156	-	6	1804	20784	73194	ENSG00000075624.14	ENST00000331789.10	ACTB	ACTB-201	Known	Known	None	0.44999998807907104	None	None	None	None
m54284U_191111_172039/13044186/ccs	PB_GM12878_R2	hg38_SIRV	chr15	44711513	44718140	+	4	942	41096	142485	ENSG00000166710.18	ENST00000558401.6	B2M	B2M-204	Known	Known	None	0.15000000596046448	None	None	None	None
ab944abb-1a65-45bd-8b20-f50ca7fa613d	ONT_GM12878_R1	hg38_SIRV	chr17	7307670	7312431	+	6	1176	45314	159454	ENSG00000132507.17	ENST00000336458.12	EIF5A	EIF5A-202	Known	Known	None	0.550000011920929	None	None	None	None
m54284U_191110_105540/9046160/ccs	PB_GM12878_R1	hg38_SIRV	chr4	17577498	17607968	+	13	1907	12740	47300	ENSG00000002549.12	ENST00000226299.8	LAP3	LAP3-201	Known	Known	None	0.10000000149011612	None	None	None	None
m54284U_191111_172039/174260525/ccs	PB_GM12878_R2	hg38_SIRV	chr21	39349071	39342332	-	6	1250	54169	245502	ENSG00000205581.10	ENCODEHT000245502	HMGN1	ENCODEHT000245502	Known	NIC	None	0.3499999940395355	None	None	None	None
44685e7f-467a-474b-8934-0c602998a0b8	ONT_GM12878_R1	hg38_SIRV	chr5	17276397	17276832	+	1	427	15162	245382	ENSG00000176788.8	ENCODEHT000245382	BASP1	ENCODEHT000245382	Known	ISM	None	0.5	None	None	None	None
m54284U_191111_172039/43583873/ccs	PB_GM12878_R2	hg38_SIRV	chr3	10026798	10072962	+	27	2637	9439	245191	ENSG00000144554.10	ENCODEHT000245191	FANCD2	ENCODEHT000245191	Known	ISM	Prefix	0.6000000238418579	None	None	None	None
m54284U_191111_172039/17827183/ccs	PB_GM12878_R2	hg38_SIRV	chr16	3400991	3382352	-	6	2712	42805	245492	ENSG00000140987.19	ENCODEHT000245492	ZSCAN32	ENCODEHT000245492	Known	NIC	None	0.699999988079071	None	None	None	None
m54284U_191111_172039/6488800/ccs	PB_GM12878_R2	hg38_SIRV	chr2	10812731	10783867	-	13	1749	5489	19118	ENSG00000143870.12	ENST00000272227.7	PDIA6	PDIA6-201	Known	Known	None	0.44999998807907104	None	None	None	None
m54284U_191110_105540/95290367/ccs	PB_GM12878_R1	hg38_SIRV	chr11	8682792	8685847	+	5	510	30933	106283	ENSG00000166441.12	ENST00000314138.10	RPL27A	RPL27A-201	Known	Known	None	0.10000000149011612	None	None	None	None
4094e4a9-6424-4985-9ee2-06c02d74c448	ONT_GM12878_R2	hg38_SIRV	chr18	49492454	49488505	-	6	1452	48769	173293	ENSG00000265681.7	ENST00000579408.5	RPL17	RPL17-205	Known	Known	None	0.6000000238418579	None	None	None	None
357e7000-277a-490c-a284-b761436522b7	ONT_GM12878_R1	hg38_SIRV	chr5	17276397	17276844	+	1	439	15162	245382	ENSG00000176788.8	ENCODEHT000245382	BASP1	ENCODEHT000245382	Known	ISM	None	0.10000000149011612	None	None	None	None
m54284U_191110_105540/114164602/ccs	PB_GM12878_R1	hg38_SIRV	chr1	8878691	8861004	-	12	1782	298	1291	ENSG00000074800.15	ENST00000234590.10	ENO1	ENO1-201	Known	Known	None	0.15000000596046448	None	None	None	None
a58c5d62-2987-447b-bf4f-97a7d7ad4a31	ONT_GM12878_R1	hg38_SIRV	chr13	50910090	50956509	+	11	954	37381	130728	ENSG00000136104.20	ENST00000336617.7	RNASEH2B	RNASEH2B-201	Known	Known	None	0.15000000596046448	None	None	None	None
m54284U_191110_105540/9504178/ccs	PB_GM12878_R1	hg38_SIRV	chr4	17577498	17607965	+	13	1904	12740	47300	ENSG00000002549.12	ENST00000226299.8	LAP3	LAP3-201	Known	Known	None	0.0	None	None	None	None
cb900861-64e9-4ab1-802c-244b3d0cb8ff	ONT_GM12878_R1	hg38_SIRV	chr5	17276398	17276832	+	1	434	15162	245382	ENSG00000176788.8	ENCODEHT000245382	BASP1	ENCODEHT000245382	Known	ISM	None	0.5	None	None	None	None
m54284U_191111_172039/13240746/ccs	PB_GM12878_R2	hg38_SIRV	chr15	44711513	44718136	+	4	938	41096	142485	ENSG00000166710.18	ENST00000558401.6	B2M	B2M-204	Known	Known	None	0.30000001192092896	None	None	None	None
m54284U_191110_105540/107350657/ccs	PB_GM12878_R1	hg38_SIRV	chr7	5528666	5527158	-	3	1290	20784	234691	ENSG00000075624.14	ENCODEHT000234691	ACTB	ENCODEHT000234691	Known	ISM	Both	0.44999998807907104	None	None	None	None
m54284U_191111_172039/52168022/ccs	PB_GM12878_R2	hg38_SIRV	chr3	10026468	10072955	+	27	2643	9439	245201	ENSG00000144554.10	ENCODEHT000245201	FANCD2	ENCODEHT000245201	Known	NNC	None	0.699999988079071	None	None	None	None
665d40c6-e00a-4aae-ad93-72217a6d95c6	ONT_GM12878_R1	hg38_SIRV	chr17	7307670	7312455	+	6	1201	45314	159454	ENSG00000132507.17	ENST00000336458.12	EIF5A	EIF5A-202	Known	Known	None	0.20000000298023224	None	None	None	None
408dc692-1c27-487b-950d-357d0bc3fb21	ONT_GM12878_R1	hg38_SIRV	chr5	17276398	17276832	+	1	423	15162	245382	ENSG00000176788.8	ENCODEHT000245382	BASP1	ENCODEHT000245382	Known	ISM	None	0.5	None	None	None	None
537c46c5-28bf-43cf-b3fa-606556a8cf1e	ONT_GM12878_R2	hg38_SIRV	chr18	49492468	49488505	-	7	593	48769	173296	ENSG00000265681.7	ENST00000580261.5	RPL17	RPL17-208	Known	Known	None	0.6000000238418579	None	None	None	None
9b0b7982-cd5b-49e6-b2c7-7b043919221a	ONT_GM12878_R1	hg38_SIRV	chr21	39342709	39342356	-	1	386	54169	242551	ENSG00000205581.10	ENCODEHT000242551	HMGN1	ENCODEHT000242551	Known	Genomic	None	0.3499999940395355	None	None	None	None
m54284U_191110_105540/11076446/ccs	PB_GM12878_R1	hg38_SIRV	chr4	17577498	17607967	+	13	1906	12740	47300	ENSG00000002549.12	ENST00000226299.8	LAP3	LAP3-201	Known	Known	None	0.05000000074505806	None	None	None	None
0e7a8e24-864d-4e4d-aca3-c88bb628c41e	ONT_GM12878_R2	hg38_SIRV	chr5	17276398	17276832	+	1	420	15162	245382	ENSG00000176788.8	ENCODEHT000245382	BASP1	ENCODEHT000245382	Known	ISM	None	0.5	None	None	None	None
m54284U_191110_105540/95355090/ccs	PB_GM12878_R1	hg38_SIRV	chr11	8682792	8685846	+	5	509	30933	106283	ENSG00000166441.12	ENST00000314138.10	RPL27A	RPL27A-201	Known	Known	None	0.10000000149011612	None	None	None	None
m54284U_191111_172039/75039263/ccs	PB_GM12878_R2	hg38_SIRV	chr16	3400983	3382357	-	3	3172	42805	245464	ENSG00000140987.19	ENCODEHT000245464	ZSCAN32	ENCODEHT000245464	Known	ISM	Prefix	0.699999988079071	None	None	None	None
m54284U_191111_172039/9438917/ccs	PB_GM12878_R2	hg38_SIRV	chr2	10812743	10783867	-	13	1761	5489	19118	ENSG00000143870.12	ENST00000272227.7	PDIA6	PDIA6-201	Known	Known	None	0.44999998807907104	None	None	None	None
m54284U_191110_105540/114165951/ccs	PB_GM12878_R1	hg38_SIRV	chr1	8878688	8861004	-	12	1779	298	1291	ENSG00000074800.15	ENST00000234590.10	ENO1	ENO1-201	Known	Known	None	0.15000000596046448	None	None	None	None
m54284U_191110_105540/107610271/ccs	PB_GM12878_R1	hg38_SIRV	chr7	5530597	5527156	-	6	1800	20784	73194	ENSG00000075624.14	ENST00000331789.10	ACTB	ACTB-201	Known	Known	None	0.44999998807907104	None	None	None	None
92e9e330-19c2-49ab-a05b-4c2f2f2e3e63	ONT_GM12878_R1	hg38_SIRV	chr5	17276399	17276832	+	1	425	15162	245382	ENSG00000176788.8	ENCODEHT000245382	BASP1	ENCODEHT000245382	Known	ISM	None	0.5	None	None	None	None
m54284U_191111_172039/13304377/ccs	PB_GM12878_R2	hg38_SIRV	chr15	44711513	44718136	+	4	938	41096	142485	ENSG00000166710.18	ENST00000558401.6	B2M	B2M-204	Known	Known	None	0.30000001192092896	None	None	None	None
90ae1811-9a77-4dbf-9a11-2655aa85dfa3	ONT_GM12878_R1	hg38_SIRV	chr13	50910101	50956473	+	11	914	37381	130728	ENSG00000136104.20	ENST00000336617.7	RNASEH2B	RNASEH2B-201	Known	Known	None	0.550000011920929	None	None	None	None
f5a55eb7-47d6-4622-91b8-365b7d31acf3	ONT_GM12878_R2	hg38_SIRV	chr18	49492468	49488505	-	7	593	48769	173296	ENSG00000265681.7	ENST00000580261.5	RPL17	RPL17-208	Known	Known	None	0.6000000238418579	None	None	None	None
m54284U_191111_172039/60359558/ccs	PB_GM12878_R2	hg38_SIRV	chr3	10026798	10072964	+	27	2639	9439	245191	ENSG00000144554.10	ENCODEHT000245191	FANCD2	ENCODEHT000245191	Known	ISM	Prefix	0.699999988079071	None	None	None	None
115afd6f-92d0-44ed-88ec-d62a5499a7d0	ONT_GM12878_R2	hg38_SIRV	chr21	39349054	39342332	-	5	1215	54169	242672	ENSG00000205581.10	ENCODEHT000242672	HMGN1	ENCODEHT000242672	Known	NNC	None	0.3499999940395355	None	None	None	None
4eecd3fd-d3cd-42bc-b5ec-1f2544f82726	ONT_GM12878_R1	hg38_SIRV	chr5	17276401	17276829	+	1	415	15162	245382	ENSG00000176788.8	ENCODEHT000245382	BASP1	ENCODEHT000245382	Known	ISM	None	0.6499999761581421	None	None	None	None
m54284U_191110_105540/11208987/ccs	PB_GM12878_R1	hg38_SIRV	chr4	17577498	17607968	+	13	1907	12740	47300	ENSG00000002549.12	ENST00000226299.8	LAP3	LAP3-201	Known	Known	None	0.10000000149011612	None	None	None	None
m54284U_191111_172039/65143584/ccs	PB_GM12878_R2	hg38_SIRV	chr3	10026447	10087248	+	31	3107	9439	245503	ENSG00000144554.10	ENCODEHT000245503	FANCD2	ENCODEHT000245503	Known	NNC	None	0.6000000238418579	None	None	None	None
6cad71da-ce89-4405-8a84-0f8d23d0a63a	ONT_GM12878_R1	hg38_SIRV	chr17	7307670	7312455	+	6	1202	45314	159454	ENSG00000132507.17	ENST00000336458.12	EIF5A	EIF5A-202	Known	Known	None	0.20000000298023224	None	None	None	None
a8142d31-7bb8-48a5-91e1-89eb6e3349ff	ONT_GM12878_R2	hg38_SIRV	chr21	39342899	39342356	-	1	576	54169	242551	ENSG00000205581.10	ENCODEHT000242551	HMGN1	ENCODEHT000242551	Known	Genomic	None	0.3499999940395355	None	None	None	None
d85f4d9f-864f-4278-a1aa-5ca0a0946045	ONT_GM12878_R2	hg38_SIRV	chr5	17276402	17276836	+	1	434	15162	245382	ENSG00000176788.8	ENCODEHT000245382	BASP1	ENCODEHT000245382	Known	ISM	None	0.3499999940395355	None	None	None	None
m54284U_191111_172039/10684798/ccs	PB_GM12878_R2	hg38_SIRV	chr2	10812806	10783867	-	13	1824	5489	19118	ENSG00000143870.12	ENST00000272227.7	PDIA6	PDIA6-201	Known	Known	None	0.44999998807907104	None	None	None	None
m54284U_191111_172039/132252414/ccs	PB_GM12878_R2	hg38_SIRV	chr16	3401004	3382357	-	3	3193	42805	245464	ENSG00000140987.19	ENCODEHT000245464	ZSCAN32	ENCODEHT000245464	Known	ISM	Prefix	0.699999988079071	None	None	None	None
m54284U_191110_105540/108003845/ccs	PB_GM12878_R1	hg38_SIRV	chr7	5528623	5527158	-	3	1247	20784	234691	ENSG00000075624.14	ENCODEHT000234691	ACTB	ENCODEHT000234691	Known	ISM	Both	0.44999998807907104	None	None	None	None
m54284U_191111_172039/156305288/ccs	PB_GM12878_R2	hg38_SIRV	chr13	50910105	50956440	+	11	877	37381	130728	ENSG00000136104.20	ENST00000336617.7	RNASEH2B	RNASEH2B-201	Known	Known	None	0.800000011920929	None	None	None	None
m54284U_191110_105540/114229422/ccs	PB_GM12878_R1	hg38_SIRV	chr1	8878690	8861004	-	12	1781	298	1291	ENSG00000074800.15	ENST00000234590.10	ENO1	ENO1-201	Known	Known	None	0.15000000596046448	None	None	None	None
m54284U_191110_105540/95748873/ccs	PB_GM12878_R1	hg38_SIRV	chr11	8682792	8685846	+	5	509	30933	106283	ENSG00000166441.12	ENST00000314138.10	RPL27A	RPL27A-201	Known	Known	None	0.10000000149011612	None	None	None	None
037f8f70-dc1f-4408-8779-d3c4b1bb183b	ONT_GM12878_R2	hg38_SIRV	chr18	49490872	49488505	-	4	433	48769	173291	ENSG00000265681.7	ENST00000584364.5	RPL17	RPL17-219	Known	Known	None	0.6000000238418579	None	None	None	None
m54284U_191110_105540/12452413/ccs	PB_GM12878_R1	hg38_SIRV	chr4	17577498	17607968	+	13	1907	12740	47300	ENSG00000002549.12	ENST00000226299.8	LAP3	LAP3-201	Known	Known	None	0.10000000149011612	None	None	None	None
m54284U_191111_172039/13435827/ccs	PB_GM12878_R2	hg38_SIRV	chr15	44711513	44718136	+	4	938	41096	142485	ENSG00000166710.18	ENST00000558401.6	B2M	B2M-204	Known	Known	None	0.30000001192092896	None	None	None	None
21926adc-0990-47be-a136-620fed80dac1	ONT_GM12878_R2	hg38_SIRV	chr21	39342772	39342356	-	1	449	54169	242551	ENSG00000205581.10	ENCODEHT000242551	HMGN1	ENCODEHT000242551	Known	Genomic	None	0.3499999940395355	None	None	None	None
m54284U_191111_172039/66716133/ccs	PB_GM12878_R2	hg38_SIRV	chr3	10026798	10072964	+	27	2639	9439	245191	ENSG00000144554.10	ENCODEHT000245191	FANCD2	ENCODEHT000245191	Known	ISM	Prefix	0.699999988079071	None	None	None	None
293a1910-7221-4e37-9e8e-f815b5b9d533	ONT_GM12878_R1	hg38_SIRV	chr5	17276404	17276829	+	1	425	15162	245382	ENSG00000176788.8	ENCODEHT000245382	BASP1	ENCODEHT000245382	Known	ISM	None	0.6499999761581421	None	None	None	None
a48cdc86-bc50-4d39-8baa-654113489cef	ONT_GM12878_R1	hg38_SIRV	chr17	7307670	7312453	+	6	1197	45314	159454	ENSG00000132507.17	ENST00000336458.12	EIF5A	EIF5A-202	Known	Known	None	0.25	None	None	None	None
m54284U_191111_172039/12191923/ccs	PB_GM12878_R2	hg38_SIRV	chr2	10812780	10783867	-	13	1798	5489	19118	ENSG00000143870.12	ENST00000272227.7	PDIA6	PDIA6-201	Known	Known	None	0.44999998807907104	None	None	None	None
m54284U_191110_105540/18089433/ccs	PB_GM12878_R1	hg38_SIRV	chr21	39349049	39342333	-	6	1214	54169	193739	ENSG00000205581.10	ENST00000380749.9	HMGN1	HMGN1-204	Known	Known	None	0.4000000059604645	None	None	None	None
m54284U_191110_105540/120586955/ccs	PB_GM12878_R1	hg38_SIRV	chr16	3382371	3384525	+	2	1408	42806	245504	ENSG00000262621.5	ENCODEHT000245504	AC025283.2	ENCODEHT000245504	Known	ISM	Prefix	0.10000000149011612	None	None	None	None
021ceb10-7bd2-4c35-b2e9-fc31ddac3938	ONT_GM12878_R1	hg38_SIRV	chr5	17276404	17276832	+	1	428	15162	245382	ENSG00000176788.8	ENCODEHT000245382	BASP1	ENCODEHT000245382	Known	ISM	None	0.5	None	None	None	None
546c41ae-d772-4aed-a5e3-326f47698979	ONT_GM12878_R2	hg38_SIRV	chr18	49490882	49488505	-	4	443	48769	173291	ENSG00000265681.7	ENST00000584364.5	RPL17	RPL17-219	Known	Known	None	0.6000000238418579	None	None	None	None
f1abbc69-0552-4e18-9bdf-919c04c44770	ONT_GM12878_R1	hg38_SIRV	chr13	50910114	50956496	+	11	918	37381	130728	ENSG00000136104.20	ENST00000336617.7	RNASEH2B	RNASEH2B-201	Known	Known	None	0.4000000059604645	None	None	None	None
m54284U_191110_105540/108069559/ccs	PB_GM12878_R1	hg38_SIRV	chr7	5530597	5527156	-	6	1800	20784	73194	ENSG00000075624.14	ENST00000331789.10	ACTB	ACTB-201	Known	Known	None	0.44999998807907104	None	None	None	None
m54284U_191110_105540/95946061/ccs	PB_GM12878_R1	hg38_SIRV	chr11	8682792	8685843	+	5	506	30933	106283	ENSG00000166441.12	ENST00000314138.10	RPL27A	RPL27A-201	Known	Known	None	0.05000000074505806	None	None	None	None
m54284U_191111_172039/13437443/ccs	PB_GM12878_R2	hg38_SIRV	chr15	44711513	44718142	+	4	944	41096	142485	ENSG00000166710.18	ENST00000558401.6	B2M	B2M-204	Known	Known	None	0.20000000298023224	None	None	None	None
m54284U_191111_172039/67176043/ccs	PB_GM12878_R2	hg38_SIRV	chr3	10026798	10072971	+	27	2646	9439	245191	ENSG00000144554.10	ENCODEHT000245191	FANCD2	ENCODEHT000245191	Known	ISM	Prefix	0.6499999761581421	None	None	None	None
m54284U_191110_105540/114229610/ccs	PB_GM12878_R1	hg38_SIRV	chr1	8878676	8861004	-	12	1767	298	1291	ENSG00000074800.15	ENST00000234590.10	ENO1	ENO1-201	Known	Known	None	0.15000000596046448	None	None	None	None
m54284U_191110_105540/29886318/ccs	PB_GM12878_R1	hg38_SIRV	chr21	39349020	39342333	-	6	1185	54169	193739	ENSG00000205581.10	ENST00000380749.9	HMGN1	HMGN1-204	Known	Known	None	0.4000000059604645	None	None	None	None
8c8aafa7-e622-4f5e-bdc0-6292d1dba224	ONT_GM12878_R2	hg38_SIRV	chr5	17276406	17276832	+	1	420	15162	245382	ENSG00000176788.8	ENCODEHT000245382	BASP1	ENCODEHT000245382	Known	ISM	None	0.5	None	None	None	None
m54284U_191110_105540/12781064/ccs	PB_GM12878_R1	hg38_SIRV	chr4	17577498	17607966	+	13	1905	12740	47300	ENSG00000002549.12	ENST00000226299.8	LAP3	LAP3-201	Known	Known	None	0.05000000074505806	None	None	None	None
m54284U_191111_172039/13960103/ccs	PB_GM12878_R2	hg38_SIRV	chr2	10812720	10783867	-	13	1738	5489	19118	ENSG00000143870.12	ENST00000272227.7	PDIA6	PDIA6-201	Known	Known	None	0.44999998807907104	None	None	None	None
c74cf5ce-46fd-4131-8d4a-e5aa7f053788	ONT_GM12878_R1	hg38_SIRV	chr17	7307670	7312453	+	6	1204	45314	159454	ENSG00000132507.17	ENST00000336458.12	EIF5A	EIF5A-202	Known	Known	None	0.25	None	None	None	None
m54284U_191111_172039/21431380/ccs	PB_GM12878_R2	hg38_SIRV	chr13	50910115	50956499	+	11	926	37381	130728	ENSG00000136104.20	ENST00000336617.7	RNASEH2B	RNASEH2B-201	Known	Known	None	0.25	None	None	None	None
m54284U_191111_172039/67701057/ccs	PB_GM12878_R2	hg38_SIRV	chr16	3382362	3383711	+	1	1344	42801	245494	ENSG00000285329.1	ENCODEHT000245494	AC025283.3	ENCODEHT000245494	Known	Genomic	None	0.699999988079071	None	None	None	None
m54284U_191111_172039/10553131/ccs	PB_GM12878_R2	hg38_SIRV	chr16	3382413	3383711	+	1	1293	42801	245494	ENSG00000285329.1	ENCODEHT000245494	AC025283.3	ENCODEHT000245494	Known	Genomic	None	0.699999988079071	None	None	None	None
m54284U_191110_105540/96600182/ccs	PB_GM12878_R1	hg38_SIRV	chr21	39349071	39342333	-	5	1329	54169	193750	ENSG00000205581.10	ENST00000464078.5	HMGN1	HMGN1-210	Known	Known	None	0.4000000059604645	None	None	None	None
ca2c3beb-3d9f-4513-afe8-e450ff9822d0	ONT_GM12878_R1	hg38_SIRV	chr5	17276408	17276834	+	1	409	15162	245382	ENSG00000176788.8	ENCODEHT000245382	BASP1	ENCODEHT000245382	Known	ISM	None	0.44999998807907104	None	None	None	None
88aef1bb-e681-4eca-90da-478cfcdd5a0b	ONT_GM12878_R2	hg38_SIRV	chr18	49492468	49488505	-	7	593	48769	173296	ENSG00000265681.7	ENST00000580261.5	RPL17	RPL17-208	Known	Known	None	0.6000000238418579	None	None	None	None
m54284U_191110_105540/108071232/ccs	PB_GM12878_R1	hg38_SIRV	chr7	5529392	5527159	-	4	1577	20784	234684	ENSG00000075624.14	ENCODEHT000234684	ACTB	ENCODEHT000234684	Known	ISM	Suffix	0.44999998807907104	None	None	None	None
m54284U_191111_172039/132712050/ccs	PB_GM12878_R2	hg38_SIRV	chr16	3382413	3383711	+	1	1293	42801	245494	ENSG00000285329.1	ENCODEHT000245494	AC025283.3	ENCODEHT000245494	Known	Genomic	None	0.699999988079071	None	None	None	None
m54284U_191111_172039/86640500/ccs	PB_GM12878_R2	hg38_SIRV	chr3	10026430	10072954	+	23	2114	9439	245483	ENSG00000144554.10	ENCODEHT000245483	FANCD2	ENCODEHT000245483	Known	NIC	None	0.6499999761581421	None	None	None	None
m54284U_191110_105540/34080037/ccs	PB_GM12878_R1	hg38_SIRV	chr13	50910116	50956479	+	11	905	37381	130728	ENSG00000136104.20	ENST00000336617.7	RNASEH2B	RNASEH2B-201	Known	Known	None	0.6000000238418579	None	None	None	None
m54284U_191110_105540/13371516/ccs	PB_GM12878_R1	hg38_SIRV	chr4	17577498	17607972	+	13	1911	12740	47300	ENSG00000002549.12	ENST00000226299.8	LAP3	LAP3-201	Known	Known	None	0.15000000596046448	None	None	None	None
m54284U_191110_105540/54132927/ccs	PB_GM12878_R1	hg38_SIRV	chr16	3382721	3383711	+	1	985	42801	245494	ENSG00000285329.1	ENCODEHT000245494	AC025283.3	ENCODEHT000245494	Known	Genomic	None	0.699999988079071	None	None	None	None
m54284U_191111_172039/13437707/ccs	PB_GM12878_R2	hg38_SIRV	chr15	44711513	44718144	+	4	946	41096	142485	ENSG00000166710.18	ENST00000558401.6	B2M	B2M-204	Known	Known	None	0.20000000298023224	None	None	None	None
m54284U_191110_105540/114231498/ccs	PB_GM12878_R1	hg38_SIRV	chr1	8878689	8861004	-	12	1780	298	1291	ENSG00000074800.15	ENST00000234590.10	ENO1	ENO1-201	Known	Known	None	0.15000000596046448	None	None	None	None
m54284U_191111_172039/15598233/ccs	PB_GM12878_R2	hg38_SIRV	chr2	10812757	10783867	-	13	1775	5489	19118	ENSG00000143870.12	ENST00000272227.7	PDIA6	PDIA6-201	Known	Known	None	0.44999998807907104	None	None	None	None
m54284U_191110_105540/96272734/ccs	PB_GM12878_R1	hg38_SIRV	chr11	8682792	8685847	+	5	510	30933	106283	ENSG00000166441.12	ENST00000314138.10	RPL27A	RPL27A-201	Known	Known	None	0.10000000149011612	None	None	None	None
6f0aa40f-68ab-4160-aad5-32b8564264df	ONT_GM12878_R1	hg38_SIRV	chr17	7307670	7312455	+	6	1199	45314	159454	ENSG00000132507.17	ENST00000336458.12	EIF5A	EIF5A-202	Known	Known	None	0.20000000298023224	None	None	None	None
9e9d1d13-e34e-4927-8e9c-cd3fbfc92f17	ONT_GM12878_R2	hg38_SIRV	chr5	17276409	17276832	+	1	417	15162	245382	ENSG00000176788.8	ENCODEHT000245382	BASP1	ENCODEHT000245382	Known	ISM	None	0.5	None	None	None	None
m54284U_191110_105540/99158676/ccs	PB_GM12878_R1	hg38_SIRV	chr21	39349051	39342333	-	6	1218	54169	242690	ENSG00000205581.10	ENCODEHT000242690	HMGN1	ENCODEHT000242690	Known	NIC	None	0.4000000059604645	None	None	None	None
afc771fa-4877-4ce3-b0d4-9974d23f6065	ONT_GM12878_R2	hg38_SIRV	chr18	49492495	49488505	-	7	620	48769	173296	ENSG00000265681.7	ENST00000580261.5	RPL17	RPL17-208	Known	Known	None	0.6000000238418579	None	None	None	None
m54284U_191110_105540/108134873/ccs	PB_GM12878_R1	hg38_SIRV	chr7	5530601	5527156	-	6	1804	20784	73194	ENSG00000075624.14	ENST00000331789.10	ACTB	ACTB-201	Known	Known	None	0.44999998807907104	None	None	None	None
m54284U_191110_105540/45614239/ccs	PB_GM12878_R1	hg38_SIRV	chr13	50910118	50970465	+	10	1242	37381	245384	ENSG00000136104.20	ENCODEHT000245384	RNASEH2B	ENCODEHT000245384	Known	NIC	None	0.25	None	None	None	None
4e2da5aa-c350-48bf-a3db-aa5fc18d2dcd	ONT_GM12878_R2	hg38_SIRV	chr5	17276409	17276836	+	1	425	15162	245382	ENSG00000176788.8	ENCODEHT000245382	BASP1	ENCODEHT000245382	Known	ISM	None	0.3499999940395355	None	None	None	None
m54284U_191110_105540/13566734/ccs	PB_GM12878_R1	hg38_SIRV	chr4	17577498	17607839	+	13	1778	12740	47300	ENSG00000002549.12	ENST00000226299.8	LAP3	LAP3-201	Known	Known	None	0.3499999940395355	None	None	None	None
m54284U_191111_172039/93587268/ccs	PB_GM12878_R2	hg38_SIRV	chr3	10026487	10052490	+	18	1642	9439	245193	ENSG00000144554.10	ENCODEHT000245193	FANCD2	ENCODEHT000245193	Known	ISM	Prefix	0.44999998807907104	None	None	None	None
m54284U_191110_105540/138938427/ccs	PB_GM12878_R1	hg38_SIRV	chr21	39349087	39342333	-	6	1252	54169	193739	ENSG00000205581.10	ENST00000380749.9	HMGN1	HMGN1-204	Known	Known	None	0.4000000059604645	None	None	None	None
m54284U_191111_172039/16319891/ccs	PB_GM12878_R2	hg38_SIRV	chr2	10812720	10783867	-	13	1738	5489	19118	ENSG00000143870.12	ENST00000272227.7	PDIA6	PDIA6-201	Known	Known	None	0.44999998807907104	None	None	None	None
d7624958-6251-458e-8ef4-b854fc0d3194	ONT_GM12878_R2	hg38_SIRV	chr18	49491586	49488505	-	6	571	48769	173293	ENSG00000265681.7	ENST00000579408.5	RPL17	RPL17-205	Known	Known	None	0.6000000238418579	None	None	None	None
m54284U_191110_105540/89983321/ccs	PB_GM12878_R1	hg38_SIRV	chr16	3382472	3384554	+	2	1105	42806	245504	ENSG00000262621.5	ENCODEHT000245504	AC025283.2	ENCODEHT000245504	Known	ISM	Prefix	0.15000000596046448	None	None	None	None
m54284U_191110_105540/114232102/ccs	PB_GM12878_R1	hg38_SIRV	chr1	8878684	8861004	-	12	1775	298	1291	ENSG00000074800.15	ENST00000234590.10	ENO1	ENO1-201	Known	Known	None	0.15000000596046448	None	None	None	None
m54284U_191111_172039/13566119/ccs	PB_GM12878_R2	hg38_SIRV	chr15	44711513	44718139	+	4	941	41096	142485	ENSG00000166710.18	ENST00000558401.6	B2M	B2M-204	Known	Known	None	0.20000000298023224	None	None	None	None
d72f7b7d-29a5-4eaf-88d4-bc50ef8c1e46	ONT_GM12878_R1	hg38_SIRV	chr5	17276417	17276836	+	1	411	15162	245382	ENSG00000176788.8	ENCODEHT000245382	BASP1	ENCODEHT000245382	Known	ISM	None	0.3499999940395355	None	None	None	None
m54284U_191110_105540/108266146/ccs	PB_GM12878_R1	hg38_SIRV	chr7	5530601	5527156	-	6	1804	20784	73194	ENSG00000075624.14	ENST00000331789.10	ACTB	ACTB-201	Known	Known	None	0.44999998807907104	None	None	None	None
b56eff1e-53fd-46fb-9ba9-2df66d3a7848	ONT_GM12878_R1	hg38_SIRV	chr17	7307670	7312454	+	6	1203	45314	159454	ENSG00000132507.17	ENST00000336458.12	EIF5A	EIF5A-202	Known	Known	None	0.20000000298023224	None	None	None	None
m54284U_191110_105540/96405004/ccs	PB_GM12878_R1	hg38_SIRV	chr11	8682792	8685846	+	5	509	30933	106283	ENSG00000166441.12	ENST00000314138.10	RPL27A	RPL27A-201	Known	Known	None	0.10000000149011612	None	None	None	None
m54284U_191111_172039/18613242/ccs	PB_GM12878_R2	hg38_SIRV	chr13	50910118	50970456	+	10	1225	37381	130729	ENSG00000136104.20	ENST00000422660.6	RNASEH2B	RNASEH2B-202	Known	Known	None	0.30000001192092896	None	None	None	None
m54284U_191111_172039/31261686/ccs	PB_GM12878_R2	hg38_SIRV	chr21	39349051	39342333	-	6	1222	54169	193739	ENSG00000205581.10	ENST00000380749.9	HMGN1	HMGN1-204	Known	Known	None	0.4000000059604645	None	None	None	None
m54284U_191111_172039/106758189/ccs	PB_GM12878_R2	hg38_SIRV	chr3	10026798	10072964	+	27	2639	9439	245191	ENSG00000144554.10	ENCODEHT000245191	FANCD2	ENCODEHT000245191	Known	ISM	Prefix	0.699999988079071	None	None	None	None
m54284U_191110_105540/13697529/ccs	PB_GM12878_R1	hg38_SIRV	chr4	17577498	17607968	+	13	1907	12740	47300	ENSG00000002549.12	ENST00000226299.8	LAP3	LAP3-201	Known	Known	None	0.10000000149011612	None	None	None	None
c9cef9c0-3e7c-46c7-a9fa-39019fb87910	ONT_GM12878_R2	hg38_SIRV	chr5	17276419	17276635	+	1	216	15162	245382	ENSG00000176788.8	ENCODEHT000245382	BASP1	ENCODEHT000245382	Known	ISM	None	0.949999988079071	None	None	None	None
ab29f842-c2d2-4bb1-9efd-22d00ca0242e	ONT_GM12878_R2	hg38_SIRV	chr18	49491585	49488505	-	6	569	48769	173293	ENSG00000265681.7	ENST00000579408.5	RPL17	RPL17-205	Known	Known	None	0.6000000238418579	None	None	None	None
m54284U_191111_172039/16580920/ccs	PB_GM12878_R2	hg38_SIRV	chr2	10812724	10783867	-	13	1742	5489	19118	ENSG00000143870.12	ENST00000272227.7	PDIA6	PDIA6-201	Known	Known	None	0.44999998807907104	None	None	None	None
m54284U_191111_172039/52693526/ccs	PB_GM12878_R2	hg38_SIRV	chr13	50910118	50956496	+	11	914	37381	130728	ENSG00000136104.20	ENST00000336617.7	RNASEH2B	RNASEH2B-201	Known	Known	None	0.4000000059604645	None	None	None	None
m54284U_191111_172039/85461791/ccs	PB_GM12878_R2	hg38_SIRV	chr21	39349039	39342333	-	6	1204	54169	193739	ENSG00000205581.10	ENST00000380749.9	HMGN1	HMGN1-204	Known	Known	None	0.4000000059604645	None	None	None	None
m54284U_191110_105540/114295432/ccs	PB_GM12878_R1	hg38_SIRV	chr1	8878688	8861004	-	12	1779	298	1291	ENSG00000074800.15	ENST00000234590.10	ENO1	ENO1-201	Known	Known	None	0.15000000596046448	None	None	None	None
m54284U_191110_105540/108333060/ccs	PB_GM12878_R1	hg38_SIRV	chr7	5530601	5527156	-	6	1804	20784	73194	ENSG00000075624.14	ENST00000331789.10	ACTB	ACTB-201	Known	Known	None	0.44999998807907104	None	None	None	None
7673624f-e80e-4e09-b6f1-8ce454294656	ONT_GM12878_R1	hg38_SIRV	chr5	17276420	17276834	+	1	414	15162	245382	ENSG00000176788.8	ENCODEHT000245382	BASP1	ENCODEHT000245382	Known	ISM	None	0.44999998807907104	None	None	None	None
m54284U_191111_172039/13568860/ccs	PB_GM12878_R2	hg38_SIRV	chr15	44711513	44718144	+	4	946	41096	142485	ENSG00000166710.18	ENST00000558401.6	B2M	B2M-204	Known	Known	None	0.20000000298023224	None	None	None	None
m54284U_191110_105540/80873688/ccs	PB_GM12878_R1	hg38_SIRV	chr16	3400977	3382872	-	5	2080	42805	245440	ENSG00000140987.19	ENCODEHT000245440	ZSCAN32	ENCODEHT000245440	Known	NIC	None	0.4000000059604645	None	None	None	None
b9a83d27-6eda-4689-a35c-57aad0fd77aa	ONT_GM12878_R2	hg38_SIRV	chr18	49491586	49488505	-	6	584	48769	173293	ENSG00000265681.7	ENST00000579408.5	RPL17	RPL17-205	Known	Known	None	0.6000000238418579	None	None	None	None
m54284U_191111_172039/114034585/ccs	PB_GM12878_R2	hg38_SIRV	chr3	10026474	10067344	+	26	2554	9439	245196	ENSG00000144554.10	ENCODEHT000245196	FANCD2	ENCODEHT000245196	Known	ISM	Prefix	0.3499999940395355	None	None	None	None
m54284U_191111_172039/17957917/ccs	PB_GM12878_R2	hg38_SIRV	chr2	10812763	10783867	-	13	1781	5489	19118	ENSG00000143870.12	ENST00000272227.7	PDIA6	PDIA6-201	Known	Known	None	0.44999998807907104	None	None	None	None
m54284U_191110_105540/14419139/ccs	PB_GM12878_R1	hg38_SIRV	chr4	17577498	17607952	+	13	1891	12740	47300	ENSG00000002549.12	ENST00000226299.8	LAP3	LAP3-201	Known	Known	None	0.15000000596046448	None	None	None	None
m54284U_191110_105540/96666445/ccs	PB_GM12878_R1	hg38_SIRV	chr11	8682792	8685846	+	5	509	30933	106283	ENSG00000166441.12	ENST00000314138.10	RPL27A	RPL27A-201	Known	Known	None	0.10000000149011612	None	None	None	None
4151964d-e157-427e-9eb4-078433872271	ONT_GM12878_R1	hg38_SIRV	chr17	7307670	7312453	+	6	1197	45314	159454	ENSG00000132507.17	ENST00000336458.12	EIF5A	EIF5A-202	Known	Known	None	0.25	None	None	None	None
e9aea228-03b8-4e61-8724-1d693f357e30	ONT_GM12878_R2	hg38_SIRV	chr5	17276420	17276833	+	1	403	15162	245382	ENSG00000176788.8	ENCODEHT000245382	BASP1	ENCODEHT000245382	Known	ISM	None	0.44999998807907104	None	None	None	None
m54284U_191110_105540/54526369/ccs	PB_GM12878_R1	hg38_SIRV	chr13	50910154	50953973	+	10	1151	37381	245505	ENSG00000136104.20	ENCODEHT000245505	RNASEH2B	ENCODEHT000245505	Known	NIC	None	0.4000000059604645	None	None	None	None
m54284U_191111_172039/95881842/ccs	PB_GM12878_R2	hg38_SIRV	chr21	39349063	39342333	-	6	1228	54169	193739	ENSG00000205581.10	ENST00000380749.9	HMGN1	HMGN1-204	Known	Known	None	0.4000000059604645	None	None	None	None
m54284U_191110_105540/108397210/ccs	PB_GM12878_R1	hg38_SIRV	chr7	5530601	5527156	-	6	1804	20784	73194	ENSG00000075624.14	ENST00000331789.10	ACTB	ACTB-201	Known	Known	None	0.44999998807907104	None	None	None	None
76fc2102-c629-43d3-9485-adbcf64006cc	ONT_GM12878_R2	hg38_SIRV	chr5	17276420	17276832	+	1	394	15162	245382	ENSG00000176788.8	ENCODEHT000245382	BASP1	ENCODEHT000245382	Known	ISM	None	0.5	None	None	None	None
m54284U_191110_105540/114295844/ccs	PB_GM12878_R1	hg38_SIRV	chr1	8878732	8861008	-	12	1809	298	239008	ENSG00000074800.15	ENCODEHT000239008	ENO1	ENCODEHT000239008	Known	NIC	None	0.15000000596046448	None	None	None	None
3461943b-094c-4e24-b1df-94eff3a28759	ONT_GM12878_R2	hg38_SIRV	chr18	49492468	49488505	-	7	593	48769	173296	ENSG00000265681.7	ENST00000580261.5	RPL17	RPL17-208	Known	Known	None	0.6000000238418579	None	None	None	None
m54284U_191110_105540/14617255/ccs	PB_GM12878_R1	hg38_SIRV	chr4	17577498	17607968	+	13	1907	12740	47300	ENSG00000002549.12	ENST00000226299.8	LAP3	LAP3-201	Known	Known	None	0.10000000149011612	None	None	None	None
m54284U_191111_172039/119932052/ccs	PB_GM12878_R2	hg38_SIRV	chr3	10026468	10072964	+	27	2652	9439	245201	ENSG00000144554.10	ENCODEHT000245201	FANCD2	ENCODEHT000245201	Known	NNC	None	0.6499999761581421	None	None	None	None
m54284U_191111_172039/129171999/ccs	PB_GM12878_R2	hg38_SIRV	chr21	39349009	39342333	-	6	1174	54169	193739	ENSG00000205581.10	ENST00000380749.9	HMGN1	HMGN1-204	Known	Known	None	0.4000000059604645	None	None	None	None
m54284U_191111_172039/13762819/ccs	PB_GM12878_R2	hg38_SIRV	chr15	44711513	44718144	+	4	946	41096	142485	ENSG00000166710.18	ENST00000558401.6	B2M	B2M-204	Known	Known	None	0.20000000298023224	None	None	None	None
8fe697bd-5e13-444d-ac13-1ce05e6fcd19	ONT_GM12878_R1	hg38_SIRV	chr5	17276422	17276834	+	1	406	15162	245382	ENSG00000176788.8	ENCODEHT000245382	BASP1	ENCODEHT000245382	Known	ISM	None	0.44999998807907104	None	None	None	None
m54284U_191110_105540/156893654/ccs	PB_GM12878_R1	hg38_SIRV	chr16	3400972	3383395	-	4	1381	42805	149402	ENSG00000140987.19	ENST00000618425.4	ZSCAN32	ZSCAN32-215	Known	Known	None	0.4000000059604645	None	None	None	None
m54284U_191111_172039/26018253/ccs	PB_GM12878_R2	hg38_SIRV	chr2	10812732	10783867	-	13	1750	5489	19118	ENSG00000143870.12	ENST00000272227.7	PDIA6	PDIA6-201	Known	Known	None	0.44999998807907104	None	None	None	None
6f87a179-f29c-4785-a71a-5e514903e33f	ONT_GM12878_R1	hg38_SIRV	chr13	50910178	50911020	+	1	843	37381	245506	ENSG00000136104.20	ENCODEHT000245506	RNASEH2B	ENCODEHT000245506	Known	Genomic	None	0.25	None	None	None	None
m54284U_191110_105540/96666519/ccs	PB_GM12878_R1	hg38_SIRV	chr11	8682792	8685842	+	5	505	30933	106283	ENSG00000166441.12	ENST00000314138.10	RPL27A	RPL27A-201	Known	Known	None	0.05000000074505806	None	None	None	None
m54284U_191110_105540/15074717/ccs	PB_GM12878_R1	hg38_SIRV	chr4	17577498	17607966	+	13	1905	12740	47300	ENSG00000002549.12	ENST00000226299.8	LAP3	LAP3-201	Known	Known	None	0.05000000074505806	None	None	None	None
m54284U_191110_105540/114296606/ccs	PB_GM12878_R1	hg38_SIRV	chr1	8878683	8861004	-	12	1774	298	1291	ENSG00000074800.15	ENST00000234590.10	ENO1	ENO1-201	Known	Known	None	0.15000000596046448	None	None	None	None
c5477e65-b90d-48e2-97c5-e902775300e1	ONT_GM12878_R1	hg38_SIRV	chr17	7307670	7312450	+	6	1198	45314	159454	ENSG00000132507.17	ENST00000336458.12	EIF5A	EIF5A-202	Known	Known	None	0.30000001192092896	None	None	None	None
m54284U_191110_105540/108462778/ccs	PB_GM12878_R1	hg38_SIRV	chr7	5529286	5527159	-	4	1471	20784	234684	ENSG00000075624.14	ENCODEHT000234684	ACTB	ENCODEHT000234684	Known	ISM	Suffix	0.44999998807907104	None	None	None	None
3924faf4-fc34-4d21-9e18-afd586b04619	ONT_GM12878_R2	hg38_SIRV	chr18	49491586	49488505	-	6	584	48769	173293	ENSG00000265681.7	ENST00000579408.5	RPL17	RPL17-205	Known	Known	None	0.6000000238418579	None	None	None	None
m54284U_191111_172039/147393210/ccs	PB_GM12878_R2	hg38_SIRV	chr21	39349064	39342333	-	6	1229	54169	193739	ENSG00000205581.10	ENST00000380749.9	HMGN1	HMGN1-204	Known	Known	None	0.4000000059604645	None	None	None	None
m54284U_191111_172039/139920644/ccs	PB_GM12878_R2	hg38_SIRV	chr3	10026798	10072971	+	27	2646	9439	245191	ENSG00000144554.10	ENCODEHT000245191	FANCD2	ENCODEHT000245191	Known	ISM	Prefix	0.6499999761581421	None	None	None	None
528ba5ea-12ee-4888-a6cc-908b81a1ecee	ONT_GM12878_R2	hg38_SIRV	chr5	17276422	17276839	+	1	411	15162	245382	ENSG00000176788.8	ENCODEHT000245382	BASP1	ENCODEHT000245382	Known	ISM	None	0.30000001192092896	None	None	None	None
m54284U_191110_105540/157286448/ccs	PB_GM12878_R1	hg38_SIRV	chr16	3400981	3383689	-	7	1481	42805	149401	ENSG00000140987.19	ENST00000396846.7	ZSCAN32	ZSCAN32-202	Known	Known	None	0.699999988079071	None	None	None	None
m54284U_191111_172039/27068580/ccs	PB_GM12878_R2	hg38_SIRV	chr2	10812731	10783867	-	13	1749	5489	19118	ENSG00000143870.12	ENST00000272227.7	PDIA6	PDIA6-201	Known	Known	None	0.44999998807907104	None	None	None	None
m54284U_191111_172039/13763325/ccs	PB_GM12878_R2	hg38_SIRV	chr15	44711513	44718144	+	4	946	41096	142485	ENSG00000166710.18	ENST00000558401.6	B2M	B2M-204	Known	Known	None	0.20000000298023224	None	None	None	None
m54284U_191111_172039/164693688/ccs	PB_GM12878_R2	hg38_SIRV	chr21	39349042	39342333	-	6	1207	54169	193739	ENSG00000205581.10	ENST00000380749.9	HMGN1	HMGN1-204	Known	Known	None	0.4000000059604645	None	None	None	None
09211caa-7627-4970-b5f5-4b3ded372265	ONT_GM12878_R1	hg38_SIRV	chr5	17276423	17276836	+	1	405	15162	245382	ENSG00000176788.8	ENCODEHT000245382	BASP1	ENCODEHT000245382	Known	ISM	None	0.3499999940395355	None	None	None	None
m54284U_191110_105540/15728926/ccs	PB_GM12878_R1	hg38_SIRV	chr4	17577498	17607965	+	13	1904	12740	47300	ENSG00000002549.12	ENST00000226299.8	LAP3	LAP3-201	Known	Known	None	0.0	None	None	None	None
m54284U_191110_105540/96732329/ccs	PB_GM12878_R1	hg38_SIRV	chr11	8682792	8685848	+	5	511	30933	106283	ENSG00000166441.12	ENST00000314138.10	RPL27A	RPL27A-201	Known	Known	None	0.10000000149011612	None	None	None	None
m54284U_191110_105540/114360437/ccs	PB_GM12878_R1	hg38_SIRV	chr1	8878679	8861004	-	12	1770	298	1291	ENSG00000074800.15	ENST00000234590.10	ENO1	ENO1-201	Known	Known	None	0.15000000596046448	None	None	None	None
6b2759bf-8ff3-4e5e-9402-13a96500ab25	ONT_GM12878_R2	hg38_SIRV	chr18	49491586	49488505	-	6	584	48769	173293	ENSG00000265681.7	ENST00000579408.5	RPL17	RPL17-205	Known	Known	None	0.6000000238418579	None	None	None	None
m54284U_191110_105540/108528005/ccs	PB_GM12878_R1	hg38_SIRV	chr7	5530601	5527156	-	6	1804	20784	73194	ENSG00000075624.14	ENST00000331789.10	ACTB	ACTB-201	Known	Known	None	0.44999998807907104	None	None	None	None
m54284U_191111_172039/146867751/ccs	PB_GM12878_R2	hg38_SIRV	chr3	10026798	10072962	+	27	2637	9439	245191	ENSG00000144554.10	ENCODEHT000245191	FANCD2	ENCODEHT000245191	Known	ISM	Prefix	0.6000000238418579	None	None	None	None
b67468a3-a29e-43e8-aee5-0b2b4a4a94a9	ONT_GM12878_R1	hg38_SIRV	chr21	39342717	39342357	-	1	393	54169	242551	ENSG00000205581.10	ENCODEHT000242551	HMGN1	ENCODEHT000242551	Known	Genomic	None	0.4000000059604645	None	None	None	None
dc9e1b12-f4c3-4b9f-a6ea-2e9834664f51	ONT_GM12878_R1	hg38_SIRV	chr13	50910346	50956500	+	11	1114	37381	245507	ENSG00000136104.20	ENCODEHT000245507	RNASEH2B	ENCODEHT000245507	Known	NIC	None	0.20000000298023224	None	None	None	None
8332b6d8-dd74-45b3-b468-45749eda57e3	ONT_GM12878_R2	hg38_SIRV	chr5	17276423	17276834	+	1	405	15162	245382	ENSG00000176788.8	ENCODEHT000245382	BASP1	ENCODEHT000245382	Known	ISM	None	0.44999998807907104	None	None	None	None
dfe942d5-9347-425d-9b05-7d0c85f1dd3e	ONT_GM12878_R1	hg38_SIRV	chr17	7307670	7312453	+	6	1212	45314	159454	ENSG00000132507.17	ENST00000336458.12	EIF5A	EIF5A-202	Known	Known	None	0.25	None	None	None	None
m54284U_191111_172039/65340834/ccs	PB_GM12878_R2	hg38_SIRV	chr16	3400995	3383689	-	7	1495	42805	149401	ENSG00000140987.19	ENST00000396846.7	ZSCAN32	ZSCAN32-202	Known	Known	None	0.699999988079071	None	None	None	None
m54284U_191111_172039/30802864/ccs	PB_GM12878_R2	hg38_SIRV	chr2	10797769	10783867	-	11	1535	5489	242352	ENSG00000143870.12	ENCODEHT000242352	PDIA6	ENCODEHT000242352	Known	ISM	Suffix	0.44999998807907104	None	None	None	None
m54284U_191110_105540/15862244/ccs	PB_GM12878_R1	hg38_SIRV	chr4	17577498	17607968	+	13	1907	12740	47300	ENSG00000002549.12	ENST00000226299.8	LAP3	LAP3-201	Known	Known	None	0.10000000149011612	None	None	None	None
9bee897e-86bf-4c02-bad4-9d11bc939899	ONT_GM12878_R2	hg38_SIRV	chr5	17276423	17276834	+	1	397	15162	245382	ENSG00000176788.8	ENCODEHT000245382	BASP1	ENCODEHT000245382	Known	ISM	None	0.44999998807907104	None	None	None	None
m54284U_191111_172039/13829653/ccs	PB_GM12878_R2	hg38_SIRV	chr15	44711513	44718144	+	4	946	41096	142485	ENSG00000166710.18	ENST00000558401.6	B2M	B2M-204	Known	Known	None	0.20000000298023224	None	None	None	None
8313bd03-f87f-4d07-8628-c5dd168ed942	ONT_GM12878_R1	hg38_SIRV	chr21	39342983	39342357	-	1	659	54169	242551	ENSG00000205581.10	ENCODEHT000242551	HMGN1	ENCODEHT000242551	Known	Genomic	None	0.4000000059604645	None	None	None	None
m54284U_191110_105540/108529900/ccs	PB_GM12878_R1	hg38_SIRV	chr7	5530599	5527156	-	6	1802	20784	73194	ENSG00000075624.14	ENST00000331789.10	ACTB	ACTB-201	Known	Known	None	0.44999998807907104	None	None	None	None
m54284U_191110_105540/96797177/ccs	PB_GM12878_R1	hg38_SIRV	chr11	8682792	8685848	+	5	511	30933	106283	ENSG00000166441.12	ENST00000314138.10	RPL27A	RPL27A-201	Known	Known	None	0.10000000149011612	None	None	None	None
b5258ca6-2b1b-4d55-91d1-95a9d0722d8a	ONT_GM12878_R2	hg38_SIRV	chr18	49492468	49488505	-	7	593	48769	173296	ENSG00000265681.7	ENST00000580261.5	RPL17	RPL17-208	Known	Known	None	0.6000000238418579	None	None	None	None
272b3d3b-65d9-4bf7-a4a3-ba5a43a6aa68	ONT_GM12878_R2	hg38_SIRV	chr5	17276423	17276832	+	1	403	15162	245382	ENSG00000176788.8	ENCODEHT000245382	BASP1	ENCODEHT000245382	Known	ISM	None	0.5	None	None	None	None
m54284U_191111_172039/171903793/ccs	PB_GM12878_R2	hg38_SIRV	chr3	10026436	10087238	+	33	3397	9439	245454	ENSG00000144554.10	ENCODEHT000245454	FANCD2	ENCODEHT000245454	Known	ISM	Prefix	0.6000000238418579	None	None	None	None
720826d8-55ba-4f03-81f0-356665d77f02	ONT_GM12878_R1	hg38_SIRV	chr21	39342700	39342357	-	1	368	54169	242551	ENSG00000205581.10	ENCODEHT000242551	HMGN1	ENCODEHT000242551	Known	Genomic	None	0.4000000059604645	None	None	None	None
m54284U_191110_105540/114425897/ccs	PB_GM12878_R1	hg38_SIRV	chr1	8878675	8861004	-	12	1729	298	1291	ENSG00000074800.15	ENST00000234590.10	ENO1	ENO1-201	Known	Known	None	0.15000000596046448	None	None	None	None
m54284U_191111_172039/32180897/ccs	PB_GM12878_R2	hg38_SIRV	chr2	10812745	10783867	-	13	1763	5489	19118	ENSG00000143870.12	ENST00000272227.7	PDIA6	PDIA6-201	Known	Known	None	0.44999998807907104	None	None	None	None
m54284U_191110_105540/16253163/ccs	PB_GM12878_R1	hg38_SIRV	chr4	17577498	17607969	+	13	1908	12740	47300	ENSG00000002549.12	ENST00000226299.8	LAP3	LAP3-201	Known	Known	None	0.10000000149011612	None	None	None	None
m54284U_191111_172039/170066023/ccs	PB_GM12878_R2	hg38_SIRV	chr16	3400999	3383689	-	7	1550	42805	245459	ENSG00000140987.19	ENCODEHT000245459	ZSCAN32	ENCODEHT000245459	Known	NIC	None	0.699999988079071	None	None	None	None
b87dc9d1-cabc-4182-97f5-cf73365fd8bd	ONT_GM12878_R1	hg38_SIRV	chr21	39342884	39342357	-	1	560	54169	242551	ENSG00000205581.10	ENCODEHT000242551	HMGN1	ENCODEHT000242551	Known	Genomic	None	0.4000000059604645	None	None	None	None
f36f2fce-fb08-44cd-ad4c-8e687ca03c3a	ONT_GM12878_R2	hg38_SIRV	chr5	17276423	17276832	+	1	403	15162	245382	ENSG00000176788.8	ENCODEHT000245382	BASP1	ENCODEHT000245382	Known	ISM	None	0.5	None	None	None	None
m54284U_191110_105540/108530194/ccs	PB_GM12878_R1	hg38_SIRV	chr7	5530601	5527156	-	6	1804	20784	73194	ENSG00000075624.14	ENST00000331789.10	ACTB	ACTB-201	Known	Known	None	0.44999998807907104	None	None	None	None
8ecd91b6-98d7-4f42-92d2-d73e53f7b7ae	ONT_GM12878_R1	hg38_SIRV	chr17	7307670	7312453	+	6	1198	45314	159454	ENSG00000132507.17	ENST00000336458.12	EIF5A	EIF5A-202	Known	Known	None	0.25	None	None	None	None
m54284U_191111_172039/13894550/ccs	PB_GM12878_R2	hg38_SIRV	chr15	44711513	44718142	+	4	944	41096	142485	ENSG00000166710.18	ENST00000558401.6	B2M	B2M-204	Known	Known	None	0.20000000298023224	None	None	None	None
b4a4a6ee-c51d-47b0-9da5-2179a5b78fa8	ONT_GM12878_R1	hg38_SIRV	chr21	39342977	39342357	-	1	653	54169	242551	ENSG00000205581.10	ENCODEHT000242551	HMGN1	ENCODEHT000242551	Known	Genomic	None	0.4000000059604645	None	None	None	None
3dd9cfdd-0c28-41cf-84e3-52ce995bbdbc	ONT_GM12878_R2	hg38_SIRV	chr5	17276423	17276834	+	1	411	15162	245382	ENSG00000176788.8	ENCODEHT000245382	BASP1	ENCODEHT000245382	Known	ISM	None	0.44999998807907104	None	None	None	None
m54284U_191110_105540/96798182/ccs	PB_GM12878_R1	hg38_SIRV	chr11	8682792	8685846	+	5	509	30933	106283	ENSG00000166441.12	ENST00000314138.10	RPL27A	RPL27A-201	Known	Known	None	0.10000000149011612	None	None	None	None
114cf0a4-9779-474c-914c-723012fe0a41	ONT_GM12878_R2	hg38_SIRV	chr18	49491586	49488505	-	6	584	48769	173293	ENSG00000265681.7	ENST00000579408.5	RPL17	RPL17-205	Known	Known	None	0.6000000238418579	None	None	None	None
m54284U_191111_172039/175310251/ccs	PB_GM12878_R2	hg38_SIRV	chr3	10026465	10040685	+	10	903	9439	245204	ENSG00000144554.10	ENCODEHT000245204	FANCD2	ENCODEHT000245204	Known	NIC	None	0.3499999940395355	None	None	None	None
m54284U_191111_172039/22151413/ccs	PB_GM12878_R2	hg38_SIRV	chr13	50910366	50949499	+	9	864	37381	245508	ENSG00000136104.20	ENCODEHT000245508	RNASEH2B	ENCODEHT000245508	Known	ISM	Prefix	0.4000000059604645	None	None	None	None
m54284U_191110_105540/16450126/ccs	PB_GM12878_R1	hg38_SIRV	chr4	17577498	17607968	+	13	1907	12740	47300	ENSG00000002549.12	ENST00000226299.8	LAP3	LAP3-201	Known	Known	None	0.10000000149011612	None	None	None	None
m54284U_191111_172039/32309843/ccs	PB_GM12878_R2	hg38_SIRV	chr2	10812729	10783867	-	13	1747	5489	19118	ENSG00000143870.12	ENST00000272227.7	PDIA6	PDIA6-201	Known	Known	None	0.44999998807907104	None	None	None	None
335dbedd-3edd-47d5-aede-f6e2a38132ae	ONT_GM12878_R2	hg38_SIRV	chr21	39343021	39342357	-	1	697	54169	242551	ENSG00000205581.10	ENCODEHT000242551	HMGN1	ENCODEHT000242551	Known	Genomic	None	0.4000000059604645	None	None	None	None
m54284U_191110_105540/114426999/ccs	PB_GM12878_R1	hg38_SIRV	chr1	8878684	8861004	-	12	1775	298	1291	ENSG00000074800.15	ENST00000234590.10	ENO1	ENO1-201	Known	Known	None	0.15000000596046448	None	None	None	None
m54284U_191111_172039/13631887/ccs	PB_GM12878_R2	hg38_SIRV	chr16	3401014	3383690	-	7	1513	42805	149401	ENSG00000140987.19	ENST00000396846.7	ZSCAN32	ZSCAN32-202	Known	Known	None	0.699999988079071	None	None	None	None
m54284U_191110_105540/108593202/ccs	PB_GM12878_R1	hg38_SIRV	chr7	5530601	5527156	-	6	1804	20784	73194	ENSG00000075624.14	ENST00000331789.10	ACTB	ACTB-201	Known	Known	None	0.44999998807907104	None	None	None	None
916524c3-48ec-48e1-8014-94317da5ba21	ONT_GM12878_R2	hg38_SIRV	chr5	17276424	17276837	+	1	394	15162	245382	ENSG00000176788.8	ENCODEHT000245382	BASP1	ENCODEHT000245382	Known	ISM	None	0.3499999940395355	None	None	None	None
9ee1596b-a26d-4892-abcf-1533c0059f09	ONT_GM12878_R2	hg38_SIRV	chr21	39342951	39342357	-	1	620	54169	242551	ENSG00000205581.10	ENCODEHT000242551	HMGN1	ENCODEHT000242551	Known	Genomic	None	0.4000000059604645	None	None	None	None
m54284U_191111_172039/14027536/ccs	PB_GM12878_R2	hg38_SIRV	chr15	44711513	44718136	+	4	938	41096	142485	ENSG00000166710.18	ENST00000558401.6	B2M	B2M-204	Known	Known	None	0.30000001192092896	None	None	None	None
m54284U_191110_105540/16779652/ccs	PB_GM12878_R1	hg38_SIRV	chr4	17577498	17607969	+	13	1908	12740	47300	ENSG00000002549.12	ENST00000226299.8	LAP3	LAP3-201	Known	Known	None	0.10000000149011612	None	None	None	None
3b4002be-bcc9-4c70-a2fb-d97f727a991f	ONT_GM12878_R2	hg38_SIRV	chr18	49491586	49488505	-	6	584	48769	173293	ENSG00000265681.7	ENST00000579408.5	RPL17	RPL17-205	Known	Known	None	0.6000000238418579	None	None	None	None
76be6a9c-4f54-4266-82eb-f5320ae8e727	ONT_GM12878_R1	hg38_SIRV	chr17	7307670	7312459	+	6	1204	45314	159454	ENSG00000132507.17	ENST00000336458.12	EIF5A	EIF5A-202	Known	Known	None	0.20000000298023224	None	None	None	None
f2e40000-6eea-4ae5-8433-74d16a241f01	ONT_GM12878_R1	hg38_SIRV	chr3	10026447	10101923	+	44	5061	9439	33970	ENSG00000144554.10	ENST00000383807.5	FANCD2	FANCD2-202	Known	Known	None	0.15000000596046448	None	None	None	None
006d30d9-21ab-4dee-a41b-ff10e900326d	ONT_GM12878_R1	hg38_SIRV	chr5	17276426	17276832	+	1	398	15162	245382	ENSG00000176788.8	ENCODEHT000245382	BASP1	ENCODEHT000245382	Known	ISM	None	0.5	None	None	None	None
d6cf1e53-5d5b-444f-b098-61e6b57fe008	ONT_GM12878_R2	hg38_SIRV	chr21	39343022	39342357	-	1	698	54169	242551	ENSG00000205581.10	ENCODEHT000242551	HMGN1	ENCODEHT000242551	Known	Genomic	None	0.4000000059604645	None	None	None	None
m54284U_191110_105540/96993928/ccs	PB_GM12878_R1	hg38_SIRV	chr11	8682792	8685846	+	5	509	30933	106283	ENSG00000166441.12	ENST00000314138.10	RPL27A	RPL27A-201	Known	Known	None	0.10000000149011612	None	None	None	None
m54284U_191110_105540/78973630/ccs	PB_GM12878_R1	hg38_SIRV	chr16	3400985	3383691	-	6	1323	42805	245446	ENSG00000140987.19	ENCODEHT000245446	ZSCAN32	ENCODEHT000245446	Known	NIC	None	0.699999988079071	None	None	None	None
m54284U_191110_105540/108658695/ccs	PB_GM12878_R1	hg38_SIRV	chr7	5528217	5527160	-	2	910	20784	234678	ENSG00000075624.14	ENCODEHT000234678	ACTB	ENCODEHT000234678	Known	ISM	Both	0.44999998807907104	None	None	None	None
bb42ee90-a94e-43d7-9585-134b41fa5e85	ONT_GM12878_R2	hg38_SIRV	chr13	50910297	50956501	+	11	1100	37381	245507	ENSG00000136104.20	ENCODEHT000245507	RNASEH2B	ENCODEHT000245507	Known	NIC	None	0.20000000298023224	None	None	None	None
m54284U_191110_105540/16910987/ccs	PB_GM12878_R1	hg38_SIRV	chr4	17577498	17607966	+	13	1905	12740	47300	ENSG00000002549.12	ENST00000226299.8	LAP3	LAP3-201	Known	Known	None	0.05000000074505806	None	None	None	None
m54284U_191111_172039/42140849/ccs	PB_GM12878_R2	hg38_SIRV	chr2	10785068	10783867	-	2	557	5489	241796	ENSG00000143870.12	ENCODEHT000241796	PDIA6	ENCODEHT000241796	Known	ISM	Suffix	0.44999998807907104	None	None	None	None
b4f7a9e6-46e3-458b-8bb5-d1d038fae1ad	ONT_GM12878_R2	hg38_SIRV	chr5	17276426	17276832	+	1	398	15162	245382	ENSG00000176788.8	ENCODEHT000245382	BASP1	ENCODEHT000245382	Known	ISM	None	0.5	None	None	None	None
m54284U_191110_105540/114428458/ccs	PB_GM12878_R1	hg38_SIRV	chr1	8878689	8861004	-	12	1780	298	1291	ENSG00000074800.15	ENST00000234590.10	ENO1	ENO1-201	Known	Known	None	0.15000000596046448	None	None	None	None
323b8403-44be-44f7-b00e-6ac2ab665d6d	ONT_GM12878_R2	hg38_SIRV	chr18	49492468	49488505	-	7	593	48769	173296	ENSG00000265681.7	ENST00000580261.5	RPL17	RPL17-208	Known	Known	None	0.6000000238418579	None	None	None	None
m54284U_191111_172039/14090537/ccs	PB_GM12878_R2	hg38_SIRV	chr15	44711513	44718136	+	4	938	41096	142485	ENSG00000166710.18	ENST00000558401.6	B2M	B2M-204	Known	Known	None	0.30000001192092896	None	None	None	None
4180261a-db63-46a2-90c6-04da3a45a089	ONT_GM12878_R2	hg38_SIRV	chr21	39349050	39342333	-	6	1215	54169	193739	ENSG00000205581.10	ENST00000380749.9	HMGN1	HMGN1-204	Known	Known	None	0.4000000059604645	None	None	None	None
m54284U_191110_105540/9896878/ccs	PB_GM12878_R1	hg38_SIRV	chr3	10026443	10072974	+	27	2798	9439	245341	ENSG00000144554.10	ENCODEHT000245341	FANCD2	ENCODEHT000245341	Known	ISM	Prefix	0.6499999761581421	None	None	None	None
0ab302b5-e503-48be-90a5-cc9200ad5c69	ONT_GM12878_R2	hg38_SIRV	chr5	17276426	17276837	+	1	403	15162	245382	ENSG00000176788.8	ENCODEHT000245382	BASP1	ENCODEHT000245382	Known	ISM	None	0.3499999940395355	None	None	None	None
fb45641e-0316-4225-ae86-a66886bb57dd	ONT_GM12878_R2	hg38_SIRV	chr21	39342701	39342357	-	1	377	54169	242551	ENSG00000205581.10	ENCODEHT000242551	HMGN1	ENCODEHT000242551	Known	Genomic	None	0.4000000059604645	None	None	None	None
m54284U_191111_172039/42861724/ccs	PB_GM12878_R2	hg38_SIRV	chr2	10802643	10783867	-	12	1690	5489	241994	ENSG00000143870.12	ENCODEHT000241994	PDIA6	ENCODEHT000241994	Known	ISM	Suffix	0.44999998807907104	None	None	None	None
m54284U_191110_105540/17367216/ccs	PB_GM12878_R1	hg38_SIRV	chr4	17577498	17607837	+	13	1776	12740	47300	ENSG00000002549.12	ENST00000226299.8	LAP3	LAP3-201	Known	Known	None	0.30000001192092896	None	None	None	None
m54284U_191110_105540/108724936/ccs	PB_GM12878_R1	hg38_SIRV	chr7	5530601	5527156	-	6	1804	20784	73194	ENSG00000075624.14	ENST00000331789.10	ACTB	ACTB-201	Known	Known	None	0.44999998807907104	None	None	None	None
m54284U_191110_105540/96993973/ccs	PB_GM12878_R1	hg38_SIRV	chr11	8682792	8685842	+	5	505	30933	106283	ENSG00000166441.12	ENST00000314138.10	RPL27A	RPL27A-201	Known	Known	None	0.05000000074505806	None	None	None	None
m54284U_191111_172039/60556162/ccs	PB_GM12878_R2	hg38_SIRV	chr13	50910317	50956497	+	11	1067	37381	245507	ENSG00000136104.20	ENCODEHT000245507	RNASEH2B	ENCODEHT000245507	Known	NIC	None	0.4000000059604645	None	None	None	None
c29104fb-aab2-4976-8fe7-1c347b90758f	ONT_GM12878_R1	hg38_SIRV	chr17	7307670	7312450	+	6	1193	45314	159454	ENSG00000132507.17	ENST00000336458.12	EIF5A	EIF5A-202	Known	Known	None	0.30000001192092896	None	None	None	None
m54284U_191110_105540/177932632/ccs	PB_GM12878_R1	hg38_SIRV	chr16	3400989	3383691	-	6	1355	42805	245509	ENSG00000140987.19	ENCODEHT000245509	ZSCAN32	ENCODEHT000245509	Known	NIC	None	0.699999988079071	None	None	None	None
adec5223-bee1-4236-b528-8a7e7b40b645	ONT_GM12878_R1	hg38_SIRV	chr5	17276428	17276834	+	1	406	15162	245382	ENSG00000176788.8	ENCODEHT000245382	BASP1	ENCODEHT000245382	Known	ISM	None	0.44999998807907104	None	None	None	None
9eb79332-fda9-404b-8618-e7489d306e33	ONT_GM12878_R2	hg38_SIRV	chr18	49491586	49488505	-	6	590	48769	173293	ENSG00000265681.7	ENST00000579408.5	RPL17	RPL17-205	Known	Known	None	0.6000000238418579	None	None	None	None
d34f16ea-9b41-4a2c-baa8-c2c91350714c	ONT_GM12878_R2	hg38_SIRV	chr21	39349074	39342333	-	6	1239	54169	193739	ENSG00000205581.10	ENST00000380749.9	HMGN1	HMGN1-204	Known	Known	None	0.4000000059604645	None	None	None	None
m54284U_191111_172039/14091182/ccs	PB_GM12878_R2	hg38_SIRV	chr15	44711513	44718144	+	4	946	41096	142485	ENSG00000166710.18	ENST00000558401.6	B2M	B2M-204	Known	Known	None	0.20000000298023224	None	None	None	None
0c94d440-d6d1-4601-8de3-6dff2f46397b	ONT_GM12878_R2	hg38_SIRV	chr5	17276429	17276832	+	1	397	15162	245382	ENSG00000176788.8	ENCODEHT000245382	BASP1	ENCODEHT000245382	Known	ISM	None	0.5	None	None	None	None
m54284U_191110_105540/11405583/ccs	PB_GM12878_R1	hg38_SIRV	chr3	10026799	10072971	+	27	2645	9439	245191	ENSG00000144554.10	ENCODEHT000245191	FANCD2	ENCODEHT000245191	Known	ISM	Prefix	0.6499999761581421	None	None	None	None
m54284U_191110_105540/17893813/ccs	PB_GM12878_R1	hg38_SIRV	chr4	17577498	17607967	+	13	1906	12740	47300	ENSG00000002549.12	ENST00000226299.8	LAP3	LAP3-201	Known	Known	None	0.05000000074505806	None	None	None	None
m54284U_191110_105540/114491458/ccs	PB_GM12878_R1	hg38_SIRV	chr1	8878684	8861004	-	12	1775	298	1291	ENSG00000074800.15	ENST00000234590.10	ENO1	ENO1-201	Known	Known	None	0.15000000596046448	None	None	None	None
m54284U_191110_105540/108726063/ccs	PB_GM12878_R1	hg38_SIRV	chr7	5529392	5527159	-	4	1582	20784	234684	ENSG00000075624.14	ENCODEHT000234684	ACTB	ENCODEHT000234684	Known	ISM	Suffix	0.44999998807907104	None	None	None	None
m54284U_191111_172039/83034297/ccs	PB_GM12878_R2	hg38_SIRV	chr13	50910317	50956497	+	11	1067	37381	245507	ENSG00000136104.20	ENCODEHT000245507	RNASEH2B	ENCODEHT000245507	Known	NIC	None	0.4000000059604645	None	None	None	None
a2f03a30-f079-4ad4-9f86-80c4db6de362	ONT_GM12878_R2	hg38_SIRV	chr21	39342919	39342357	-	1	611	54169	242551	ENSG00000205581.10	ENCODEHT000242551	HMGN1	ENCODEHT000242551	Known	Genomic	None	0.4000000059604645	None	None	None	None
m54284U_191111_172039/48498979/ccs	PB_GM12878_R2	hg38_SIRV	chr2	10812712	10783867	-	13	1730	5489	19118	ENSG00000143870.12	ENST00000272227.7	PDIA6	PDIA6-201	Known	Known	None	0.44999998807907104	None	None	None	None
d2067078-51bb-4a9f-a977-194e8034b107	ONT_GM12878_R2	hg38_SIRV	chr5	17276429	17276832	+	1	389	15162	245382	ENSG00000176788.8	ENCODEHT000245382	BASP1	ENCODEHT000245382	Known	ISM	None	0.5	None	None	None	None
m54284U_191110_105540/97060875/ccs	PB_GM12878_R1	hg38_SIRV	chr11	8682792	8685848	+	5	511	30933	106283	ENSG00000166441.12	ENST00000314138.10	RPL27A	RPL27A-201	Known	Known	None	0.10000000149011612	None	None	None	None
m54284U_191111_172039/14224158/ccs	PB_GM12878_R2	hg38_SIRV	chr15	44711513	44718142	+	4	944	41096	142485	ENSG00000166710.18	ENST00000558401.6	B2M	B2M-204	Known	Known	None	0.20000000298023224	None	None	None	None
m54284U_191111_172039/23070528/ccs	PB_GM12878_R2	hg38_SIRV	chr16	3400990	3383691	-	7	1488	42805	149401	ENSG00000140987.19	ENST00000396846.7	ZSCAN32	ZSCAN32-202	Known	Known	None	0.699999988079071	None	None	None	None
02401847-1740-41fc-8b43-fe3ec55c04e5	ONT_GM12878_R1	hg38_SIRV	chr17	7307670	7312444	+	6	1194	45314	159454	ENSG00000132507.17	ENST00000336458.12	EIF5A	EIF5A-202	Known	Known	None	0.3499999940395355	None	None	None	None
6accb8c9-18dc-4cb4-990f-aadf982bf401	ONT_GM12878_R1	hg38_SIRV	chr5	17276430	17276834	+	1	404	15162	245382	ENSG00000176788.8	ENCODEHT000245382	BASP1	ENCODEHT000245382	Known	ISM	None	0.44999998807907104	None	None	None	None
m54284U_191110_105540/44302723/ccs	PB_GM12878_R1	hg38_SIRV	chr3	10026799	10072964	+	27	2638	9439	245191	ENSG00000144554.10	ENCODEHT000245191	FANCD2	ENCODEHT000245191	Known	ISM	Prefix	0.699999988079071	None	None	None	None
m54284U_191110_105540/108791983/ccs	PB_GM12878_R1	hg38_SIRV	chr7	5528165	5527160	-	2	858	20784	234678	ENSG00000075624.14	ENCODEHT000234678	ACTB	ENCODEHT000234678	Known	ISM	Both	0.44999998807907104	None	None	None	None
f7c8d3cd-bc1e-4298-92c7-d9ffe1d4a510	ONT_GM12878_R2	hg38_SIRV	chr18	49491586	49488505	-	6	584	48769	173293	ENSG00000265681.7	ENST00000579408.5	RPL17	RPL17-205	Known	Known	None	0.6000000238418579	None	None	None	None
m54284U_191110_105540/127926711/ccs	PB_GM12878_R1	hg38_SIRV	chr21	39349045	39342336	-	6	1211	54169	242657	ENSG00000205581.10	ENCODEHT000242657	HMGN1	ENCODEHT000242657	Known	NNC	None	0.44999998807907104	None	None	None	None
m54284U_191111_172039/107154234/ccs	PB_GM12878_R2	hg38_SIRV	chr13	50910389	50956494	+	11	945	37381	130754	ENSG00000136104.20	ENST00000611510.5	RNASEH2B	RNASEH2B-206	Known	Known	None	0.3499999940395355	None	None	None	None
c092c7d9-5576-4912-ab66-e39636e3389f	ONT_GM12878_R1	hg38_SIRV	chr5	17276431	17276832	+	1	388	15162	245382	ENSG00000176788.8	ENCODEHT000245382	BASP1	ENCODEHT000245382	Known	ISM	None	0.5	None	None	None	None
m54284U_191110_105540/114494279/ccs	PB_GM12878_R1	hg38_SIRV	chr1	8878652	8861004	-	12	1743	298	1291	ENSG00000074800.15	ENST00000234590.10	ENO1	ENO1-201	Known	Known	None	0.15000000596046448	None	None	None	None
m54284U_191110_105540/18024423/ccs	PB_GM12878_R1	hg38_SIRV	chr4	17577498	17607970	+	13	1909	12740	47300	ENSG00000002549.12	ENST00000226299.8	LAP3	LAP3-201	Known	Known	None	0.10000000149011612	None	None	None	None
m54284U_191111_172039/50857571/ccs	PB_GM12878_R2	hg38_SIRV	chr2	10812786	10783867	-	13	1804	5489	19118	ENSG00000143870.12	ENST00000272227.7	PDIA6	PDIA6-201	Known	Known	None	0.44999998807907104	None	None	None	None
m54284U_191111_172039/3343583/ccs	PB_GM12878_R2	hg38_SIRV	chr13	50910996	50913208	+	1	2438	37381	245506	ENSG00000136104.20	ENCODEHT000245506	RNASEH2B	ENCODEHT000245506	Known	Genomic	None	0.30000001192092896	None	None	None	None
m54284U_191110_105540/97125604/ccs	PB_GM12878_R1	hg38_SIRV	chr11	8682792	8685845	+	5	508	30933	106283	ENSG00000166441.12	ENST00000314138.10	RPL27A	RPL27A-201	Known	Known	None	0.10000000149011612	None	None	None	None
ba333749-1c21-4aa4-a221-594753200535	ONT_GM12878_R1	hg38_SIRV	chr5	17276431	17276834	+	1	403	15162	245382	ENSG00000176788.8	ENCODEHT000245382	BASP1	ENCODEHT000245382	Known	ISM	None	0.44999998807907104	None	None	None	None
d47ebfa8-78a1-46dd-84dc-e88d60a581be	ONT_GM12878_R1	hg38_SIRV	chr21	39342871	39342358	-	1	546	54169	242551	ENSG00000205581.10	ENCODEHT000242551	HMGN1	ENCODEHT000242551	Known	Genomic	None	0.44999998807907104	None	None	None	None
m54284U_191110_105540/102631544/ccs	PB_GM12878_R1	hg38_SIRV	chr3	10026799	10072964	+	27	2638	9439	245191	ENSG00000144554.10	ENCODEHT000245191	FANCD2	ENCODEHT000245191	Known	ISM	Prefix	0.699999988079071	None	None	None	None
df93c9c7-57cb-4dbb-93ab-3efc79a89574	ONT_GM12878_R1	hg38_SIRV	chr17	7307670	7312453	+	6	1212	45314	159454	ENSG00000132507.17	ENST00000336458.12	EIF5A	EIF5A-202	Known	Known	None	0.25	None	None	None	None
m54284U_191111_172039/14287638/ccs	PB_GM12878_R2	hg38_SIRV	chr15	44711513	44718144	+	4	946	41096	142485	ENSG00000166710.18	ENST00000558401.6	B2M	B2M-204	Known	Known	None	0.20000000298023224	None	None	None	None
m54284U_191111_172039/44108292/ccs	PB_GM12878_R2	hg38_SIRV	chr16	3401010	3383691	-	7	1508	42805	149401	ENSG00000140987.19	ENST00000396846.7	ZSCAN32	ZSCAN32-202	Known	Known	None	0.699999988079071	None	None	None	None
m54284U_191110_105540/108855819/ccs	PB_GM12878_R1	hg38_SIRV	chr7	5528217	5527160	-	2	910	20784	234678	ENSG00000075624.14	ENCODEHT000234678	ACTB	ENCODEHT000234678	Known	ISM	Both	0.44999998807907104	None	None	None	None
bb08ed60-9faf-453b-a474-29a72056f2cb	ONT_GM12878_R1	hg38_SIRV	chr21	39342776	39342358	-	1	451	54169	242551	ENSG00000205581.10	ENCODEHT000242551	HMGN1	ENCODEHT000242551	Known	Genomic	None	0.44999998807907104	None	None	None	None
m54284U_191110_105540/18285299/ccs	PB_GM12878_R1	hg38_SIRV	chr4	17577498	17607968	+	13	1907	12740	47300	ENSG00000002549.12	ENST00000226299.8	LAP3	LAP3-201	Known	Known	None	0.10000000149011612	None	None	None	None
f9371c08-0469-4178-b9a9-38a3f286bfd7	ONT_GM12878_R2	hg38_SIRV	chr18	49492468	49488505	-	7	583	48769	173296	ENSG00000265681.7	ENST00000580261.5	RPL17	RPL17-208	Known	Known	None	0.6000000238418579	None	None	None	None
b7ab0d0f-e194-4d79-811b-012dfc50adcc	ONT_GM12878_R1	hg38_SIRV	chr5	17276432	17276832	+	1	381	15162	245382	ENSG00000176788.8	ENCODEHT000245382	BASP1	ENCODEHT000245382	Known	ISM	None	0.5	None	None	None	None
m54284U_191111_172039/51577694/ccs	PB_GM12878_R2	hg38_SIRV	chr2	10812735	10783867	-	13	1753	5489	19118	ENSG00000143870.12	ENST00000272227.7	PDIA6	PDIA6-201	Known	Known	None	0.44999998807907104	None	None	None	None
m54284U_191110_105540/114622624/ccs	PB_GM12878_R1	hg38_SIRV	chr1	8878678	8861004	-	12	1769	298	1291	ENSG00000074800.15	ENST00000234590.10	ENO1	ENO1-201	Known	Known	None	0.15000000596046448	None	None	None	None
7b5cd744-8230-4bab-be00-c17a5d1d74f2	ONT_GM12878_R1	hg38_SIRV	chr5	17276432	17276829	+	1	397	15162	245382	ENSG00000176788.8	ENCODEHT000245382	BASP1	ENCODEHT000245382	Known	ISM	None	0.6499999761581421	None	None	None	None
m54284U_191110_105540/139790765/ccs	PB_GM12878_R1	hg38_SIRV	chr3	10026799	10072964	+	27	2638	9439	245191	ENSG00000144554.10	ENCODEHT000245191	FANCD2	ENCODEHT000245191	Known	ISM	Prefix	0.699999988079071	None	None	None	None
144fd899-510c-4d51-89eb-d7f3f56d075e	ONT_GM12878_R2	hg38_SIRV	chr21	39345287	39342343	-	2	947	54169	242612	ENSG00000205581.10	ENCODEHT000242612	HMGN1	ENCODEHT000242612	Known	ISM	Suffix	0.44999998807907104	None	None	None	None
m54284U_191110_105540/108856788/ccs	PB_GM12878_R1	hg38_SIRV	chr7	5530601	5527156	-	6	1804	20784	73194	ENSG00000075624.14	ENST00000331789.10	ACTB	ACTB-201	Known	Known	None	0.44999998807907104	None	None	None	None
m54284U_191111_172039/140379224/ccs	PB_GM12878_R2	hg38_SIRV	chr16	3401012	3383691	-	7	1510	42805	149401	ENSG00000140987.19	ENST00000396846.7	ZSCAN32	ZSCAN32-202	Known	Known	None	0.699999988079071	None	None	None	None
4cb0512f-79f8-4057-8aeb-8597429321c8	ONT_GM12878_R1	hg38_SIRV	chr5	17276432	17276832	+	1	400	15162	245382	ENSG00000176788.8	ENCODEHT000245382	BASP1	ENCODEHT000245382	Known	ISM	None	0.5	None	None	None	None
m54284U_191111_172039/105513866/ccs	PB_GM12878_R2	hg38_SIRV	chr13	50911420	50913486	+	1	2067	37381	245510	ENSG00000136104.20	ENCODEHT000245510	RNASEH2B	ENCODEHT000245510	Known	Genomic	None	0.800000011920929	None	None	None	None
m54284U_191111_172039/14289133/ccs	PB_GM12878_R2	hg38_SIRV	chr15	44711513	44718142	+	4	944	41096	142485	ENSG00000166710.18	ENST00000558401.6	B2M	B2M-204	Known	Known	None	0.20000000298023224	None	None	None	None
9d1dfdf4-79d5-4dca-99d9-ccb586bdb5bf	ONT_GM12878_R1	hg38_SIRV	chr17	7307670	7312453	+	6	1203	45314	159454	ENSG00000132507.17	ENST00000336458.12	EIF5A	EIF5A-202	Known	Known	None	0.25	None	None	None	None
m54284U_191110_105540/18678410/ccs	PB_GM12878_R1	hg38_SIRV	chr4	17577498	17607968	+	13	1907	12740	47300	ENSG00000002549.12	ENST00000226299.8	LAP3	LAP3-201	Known	Known	None	0.10000000149011612	None	None	None	None
10894aee-3c5d-4cd6-9e39-f9078b67f29a	ONT_GM12878_R2	hg38_SIRV	chr18	49491576	49488505	-	6	574	48769	173293	ENSG00000265681.7	ENST00000579408.5	RPL17	RPL17-205	Known	Known	None	0.6000000238418579	None	None	None	None
m54284U_191110_105540/97126033/ccs	PB_GM12878_R1	hg38_SIRV	chr11	8682792	8685839	+	5	502	30933	106283	ENSG00000166441.12	ENST00000314138.10	RPL27A	RPL27A-201	Known	Known	None	0.05000000074505806	None	None	None	None
m54284U_191111_172039/52431532/ccs	PB_GM12878_R2	hg38_SIRV	chr2	10812729	10783867	-	13	1747	5489	19118	ENSG00000143870.12	ENST00000272227.7	PDIA6	PDIA6-201	Known	Known	None	0.44999998807907104	None	None	None	None
m54284U_191111_172039/140182983/ccs	PB_GM12878_R2	hg38_SIRV	chr3	10026799	10072964	+	27	2638	9439	245191	ENSG00000144554.10	ENCODEHT000245191	FANCD2	ENCODEHT000245191	Known	ISM	Prefix	0.699999988079071	None	None	None	None
4b190368-e6cc-4475-9950-39bdbc91e536	ONT_GM12878_R1	hg38_SIRV	chr5	17276435	17276839	+	1	404	15162	245382	ENSG00000176788.8	ENCODEHT000245382	BASP1	ENCODEHT000245382	Known	ISM	None	0.30000001192092896	None	None	None	None
54bb92ad-5f9e-4384-b767-c322f6dfc29f	ONT_GM12878_R2	hg38_SIRV	chr21	39342789	39342358	-	1	464	54169	242551	ENSG00000205581.10	ENCODEHT000242551	HMGN1	ENCODEHT000242551	Known	Genomic	None	0.44999998807907104	None	None	None	None
m54284U_191110_105540/114622722/ccs	PB_GM12878_R1	hg38_SIRV	chr1	8878688	8861004	-	12	1779	298	1291	ENSG00000074800.15	ENST00000234590.10	ENO1	ENO1-201	Known	Known	None	0.15000000596046448	None	None	None	None
m54284U_191110_105540/117770084/ccs	PB_GM12878_R1	hg38_SIRV	chr3	10026453	10072955	+	25	2360	9439	245511	ENSG00000144554.10	ENCODEHT000245511	FANCD2	ENCODEHT000245511	Known	NIC	None	0.699999988079071	None	None	None	None
570ec4bc-86c0-453e-83b6-9eac6cef23a9	ONT_GM12878_R1	hg38_SIRV	chr5	17276435	17276834	+	1	385	15162	245382	ENSG00000176788.8	ENCODEHT000245382	BASP1	ENCODEHT000245382	Known	ISM	None	0.44999998807907104	None	None	None	None
m54284U_191111_172039/14418343/ccs	PB_GM12878_R2	hg38_SIRV	chr15	44711513	44718144	+	4	946	41096	142485	ENSG00000166710.18	ENST00000558401.6	B2M	B2M-204	Known	Known	None	0.20000000298023224	None	None	None	None
m54284U_191110_105540/108857998/ccs	PB_GM12878_R1	hg38_SIRV	chr7	5530597	5527156	-	6	1800	20784	73194	ENSG00000075624.14	ENST00000331789.10	ACTB	ACTB-201	Known	Known	None	0.44999998807907104	None	None	None	None
3860adc2-67bd-4411-9e23-899bdea631b2	ONT_GM12878_R2	hg38_SIRV	chr18	49492469	49488505	-	7	594	48769	173296	ENSG00000265681.7	ENST00000580261.5	RPL17	RPL17-208	Known	Known	None	0.6000000238418579	None	None	None	None
m54284U_191110_105540/19728882/ccs	PB_GM12878_R1	hg38_SIRV	chr16	3400966	3383692	-	6	1353	42805	245492	ENSG00000140987.19	ENCODEHT000245492	ZSCAN32	ENCODEHT000245492	Known	NIC	None	0.699999988079071	None	None	None	None
m54284U_191110_105540/18743302/ccs	PB_GM12878_R1	hg38_SIRV	chr4	17577498	17607969	+	13	1902	12740	47300	ENSG00000002549.12	ENST00000226299.8	LAP3	LAP3-201	Known	Known	None	0.10000000149011612	None	None	None	None
96d32ae0-7d94-489a-ac49-78b3e9efa8b4	ONT_GM12878_R1	hg38_SIRV	chr5	17276435	17276834	+	1	397	15162	245382	ENSG00000176788.8	ENCODEHT000245382	BASP1	ENCODEHT000245382	Known	ISM	None	0.44999998807907104	None	None	None	None
m54284U_191111_172039/103678817/ccs	PB_GM12878_R2	hg38_SIRV	chr21	39349060	39342335	-	6	1240	54169	193739	ENSG00000205581.10	ENST00000380749.9	HMGN1	HMGN1-204	Known	Known	None	0.5	None	None	None	None
m54284U_191111_172039/107349731/ccs	PB_GM12878_R2	hg38_SIRV	chr13	50915261	50912658	-	1	2604	64512	245512	ENCODEHG000064512	ENCODEHT000245512	ENCODEHG000064512	ENCODEHT000245512	Antisense	Antisense	None	0.25	None	None	None	None
m54284U_191111_172039/52495613/ccs	PB_GM12878_R2	hg38_SIRV	chr2	10812748	10783867	-	13	1766	5489	19118	ENSG00000143870.12	ENST00000272227.7	PDIA6	PDIA6-201	Known	Known	None	0.44999998807907104	None	None	None	None
95bf5ea8-b1bd-46c4-b060-4c664af82649	ONT_GM12878_R1	hg38_SIRV	chr17	7307670	7312453	+	6	1198	45314	159454	ENSG00000132507.17	ENST00000336458.12	EIF5A	EIF5A-202	Known	Known	None	0.25	None	None	None	None
11421232-31e8-44e2-999c-76f195f26cc9	ONT_GM12878_R1	hg38_SIRV	chr5	17276435	17276832	+	1	377	15162	245382	ENSG00000176788.8	ENCODEHT000245382	BASP1	ENCODEHT000245382	Known	ISM	None	0.5	None	None	None	None
m54284U_191110_105540/108922675/ccs	PB_GM12878_R1	hg38_SIRV	chr7	5530601	5527156	-	6	1804	20784	73194	ENSG00000075624.14	ENST00000331789.10	ACTB	ACTB-201	Known	Known	None	0.44999998807907104	None	None	None	None
e8de4e5b-0ca4-4914-9076-9c3792266ec2	ONT_GM12878_R2	hg38_SIRV	chr21	39342766	39342359	-	1	440	54169	242551	ENSG00000205581.10	ENCODEHT000242551	HMGN1	ENCODEHT000242551	Known	Genomic	None	0.5	None	None	None	None
m54284U_191110_105540/97322284/ccs	PB_GM12878_R1	hg38_SIRV	chr11	8682792	8685845	+	5	508	30933	106283	ENSG00000166441.12	ENST00000314138.10	RPL27A	RPL27A-201	Known	Known	None	0.10000000149011612	None	None	None	None
a9a4e788-fe91-411f-928a-6ebf323464f7	ONT_GM12878_R2	hg38_SIRV	chr18	49492451	49488505	-	7	759	48769	173299	ENSG00000265681.7	ENST00000578532.5	RPL17	RPL17-202	Known	Known	None	0.6000000238418579	None	None	None	None
m54284U_191111_172039/14682716/ccs	PB_GM12878_R2	hg38_SIRV	chr15	44711513	44718142	+	4	944	41096	142485	ENSG00000166710.18	ENST00000558401.6	B2M	B2M-204	Known	Known	None	0.20000000298023224	None	None	None	None
m54284U_191110_105540/114623854/ccs	PB_GM12878_R1	hg38_SIRV	chr1	8878683	8861004	-	12	1774	298	1291	ENSG00000074800.15	ENST00000234590.10	ENO1	ENO1-201	Known	Known	None	0.15000000596046448	None	None	None	None
m54284U_191110_105540/18743778/ccs	PB_GM12878_R1	hg38_SIRV	chr4	17577498	17607961	+	13	1900	12740	47300	ENSG00000002549.12	ENST00000226299.8	LAP3	LAP3-201	Known	Known	None	0.0	None	None	None	None
m54284U_191111_172039/170655863/ccs	PB_GM12878_R2	hg38_SIRV	chr3	10026453	10087242	+	34	3504	9439	245216	ENSG00000144554.10	ENCODEHT000245216	FANCD2	ENCODEHT000245216	Known	ISM	Prefix	0.6000000238418579	None	None	None	None
f1383340-fb28-4ff4-90b0-2eb3c6fadbf5	ONT_GM12878_R2	hg38_SIRV	chr21	39342700	39342359	-	1	374	54169	242551	ENSG00000205581.10	ENCODEHT000242551	HMGN1	ENCODEHT000242551	Known	Genomic	None	0.5	None	None	None	None
m54284U_191110_105540/96471350/ccs	PB_GM12878_R1	hg38_SIRV	chr16	3400990	3383692	-	7	1487	42805	149401	ENSG00000140987.19	ENST00000396846.7	ZSCAN32	ZSCAN32-202	Known	Known	None	0.699999988079071	None	None	None	None
144fcdcb-2c8d-49e2-a671-b0daf8b2d901	ONT_GM12878_R1	hg38_SIRV	chr5	17276435	17276839	+	1	404	15162	245382	ENSG00000176788.8	ENCODEHT000245382	BASP1	ENCODEHT000245382	Known	ISM	None	0.30000001192092896	None	None	None	None
m54284U_191111_172039/54329399/ccs	PB_GM12878_R2	hg38_SIRV	chr2	10812733	10783867	-	13	1751	5489	19118	ENSG00000143870.12	ENST00000272227.7	PDIA6	PDIA6-201	Known	Known	None	0.44999998807907104	None	None	None	None
52814059-a1f8-4beb-af00-5f2440a29b3f	ONT_GM12878_R2	hg38_SIRV	chr21	39342653	39342359	-	1	327	54169	242551	ENSG00000205581.10	ENCODEHT000242551	HMGN1	ENCODEHT000242551	Known	Genomic	None	0.5	None	None	None	None
m54284U_191110_105540/108987564/ccs	PB_GM12878_R1	hg38_SIRV	chr7	5530601	5527156	-	6	1804	20784	73194	ENSG00000075624.14	ENST00000331789.10	ACTB	ACTB-201	Known	Known	None	0.44999998807907104	None	None	None	None
803465a5-036b-4add-9ad5-68dcdb76eaed	ONT_GM12878_R1	hg38_SIRV	chr17	7307670	7312416	+	6	1169	45314	159454	ENSG00000132507.17	ENST00000336458.12	EIF5A	EIF5A-202	Known	Known	None	0.6000000238418579	None	None	None	None
715acf97-0d37-4a9e-b120-a3c951d22c6d	ONT_GM12878_R2	hg38_SIRV	chr21	39342661	39342359	-	1	335	54169	242551	ENSG00000205581.10	ENCODEHT000242551	HMGN1	ENCODEHT000242551	Known	Genomic	None	0.5	None	None	None	None
326f10c9-c053-421c-ad45-eab4d9903bd2	ONT_GM12878_R2	hg38_SIRV	chr5	17276435	17276837	+	1	402	15162	245382	ENSG00000176788.8	ENCODEHT000245382	BASP1	ENCODEHT000245382	Known	ISM	None	0.3499999940395355	None	None	None	None
m54284U_191110_105540/127076609/ccs	PB_GM12878_R1	hg38_SIRV	chr3	10026805	10072964	+	27	2632	9439	245191	ENSG00000144554.10	ENCODEHT000245191	FANCD2	ENCODEHT000245191	Known	ISM	Prefix	0.699999988079071	None	None	None	None
m54284U_191110_105540/19007626/ccs	PB_GM12878_R1	hg38_SIRV	chr4	17577498	17607966	+	13	1905	12740	47300	ENSG00000002549.12	ENST00000226299.8	LAP3	LAP3-201	Known	Known	None	0.05000000074505806	None	None	None	None
m54284U_191110_105540/97387376/ccs	PB_GM12878_R1	hg38_SIRV	chr11	8682792	8685844	+	5	507	30933	106283	ENSG00000166441.12	ENST00000314138.10	RPL27A	RPL27A-201	Known	Known	None	0.05000000074505806	None	None	None	None
m54284U_191111_172039/126943674/ccs	PB_GM12878_R2	hg38_SIRV	chr13	50913065	50913451	+	1	387	37381	245510	ENSG00000136104.20	ENCODEHT000245510	RNASEH2B	ENCODEHT000245510	Known	Genomic	None	0.4000000059604645	None	None	None	None
8e9f4364-faa2-4ac7-8e5b-4068f1c55158	ONT_GM12878_R2	hg38_SIRV	chr18	49491586	49488505	-	6	584	48769	173293	ENSG00000265681.7	ENST00000579408.5	RPL17	RPL17-205	Known	Known	None	0.6000000238418579	None	None	None	None
m54284U_191110_105540/114688734/ccs	PB_GM12878_R1	hg38_SIRV	chr1	8878688	8861004	-	12	1779	298	1291	ENSG00000074800.15	ENST00000234590.10	ENO1	ENO1-201	Known	Known	None	0.15000000596046448	None	None	None	None
e8b20da6-c3cb-486f-892a-9989aff47b5a	ONT_GM12878_R2	hg38_SIRV	chr5	17276435	17276837	+	1	402	15162	245382	ENSG00000176788.8	ENCODEHT000245382	BASP1	ENCODEHT000245382	Known	ISM	None	0.3499999940395355	None	None	None	None
m54284U_191111_172039/15010496/ccs	PB_GM12878_R2	hg38_SIRV	chr15	44711513	44718136	+	4	938	41096	142485	ENSG00000166710.18	ENST00000558401.6	B2M	B2M-204	Known	Known	None	0.30000001192092896	None	None	None	None
m54284U_191111_172039/36898335/ccs	PB_GM12878_R2	hg38_SIRV	chr13	50915275	50913431	-	1	1831	64512	245512	ENCODEHG000064512	ENCODEHT000245512	ENCODEHG000064512	ENCODEHT000245512	Antisense	Antisense	None	0.30000001192092896	None	None	None	None
m54284U_191110_105540/117375279/ccs	PB_GM12878_R1	hg38_SIRV	chr16	3401012	3383692	-	7	1412	42805	245470	ENSG00000140987.19	ENCODEHT000245470	ZSCAN32	ENCODEHT000245470	Known	NNC	None	0.699999988079071	None	None	None	None
m54284U_191111_172039/55445471/ccs	PB_GM12878_R2	hg38_SIRV	chr2	10812754	10783867	-	13	1772	5489	19118	ENSG00000143870.12	ENST00000272227.7	PDIA6	PDIA6-201	Known	Known	None	0.44999998807907104	None	None	None	None
m54284U_191110_105540/142084361/ccs	PB_GM12878_R1	hg38_SIRV	chr21	39349062	39342336	-	6	1224	54169	193739	ENSG00000205581.10	ENST00000380749.9	HMGN1	HMGN1-204	Known	Known	None	0.5	None	None	None	None
m54284U_191110_105540/108988374/ccs	PB_GM12878_R1	hg38_SIRV	chr7	5530597	5527156	-	6	1800	20784	73194	ENSG00000075624.14	ENST00000331789.10	ACTB	ACTB-201	Known	Known	None	0.44999998807907104	None	None	None	None
m54284U_191110_105540/19334774/ccs	PB_GM12878_R1	hg38_SIRV	chr4	17577498	17607967	+	13	1906	12740	47300	ENSG00000002549.12	ENST00000226299.8	LAP3	LAP3-201	Known	Known	None	0.05000000074505806	None	None	None	None
9d908dc5-cf9d-41a7-832e-969f459f773d	ONT_GM12878_R2	hg38_SIRV	chr5	17276435	17276832	+	1	379	15162	245382	ENSG00000176788.8	ENCODEHT000245382	BASP1	ENCODEHT000245382	Known	ISM	None	0.5	None	None	None	None
m54284U_191110_105540/27591853/ccs	PB_GM12878_R1	hg38_SIRV	chr3	10026450	10072974	+	27	2791	9439	245341	ENSG00000144554.10	ENCODEHT000245341	FANCD2	ENCODEHT000245341	Known	ISM	Prefix	0.6499999761581421	None	None	None	None
m54284U_191111_172039/144441431/ccs	PB_GM12878_R2	hg38_SIRV	chr16	3400964	3383692	-	5	1250	42805	245513	ENSG00000140987.19	ENCODEHT000245513	ZSCAN32	ENCODEHT000245513	Known	NIC	None	0.699999988079071	None	None	None	None
m54284U_191111_172039/160039911/ccs	PB_GM12878_R2	hg38_SIRV	chr13	50915407	50914062	-	1	1332	64512	245512	ENCODEHG000064512	ENCODEHT000245512	ENCODEHG000064512	ENCODEHT000245512	Antisense	Antisense	None	0.8999999761581421	None	None	None	None
637f03bd-31d9-4aa7-8ba5-04c667366e63	ONT_GM12878_R2	hg38_SIRV	chr18	49491585	49488505	-	6	570	48769	173293	ENSG00000265681.7	ENST00000579408.5	RPL17	RPL17-205	Known	Known	None	0.6000000238418579	None	None	None	None
m54284U_191110_105540/114755094/ccs	PB_GM12878_R1	hg38_SIRV	chr1	8878686	8861004	-	12	1777	298	1291	ENSG00000074800.15	ENST00000234590.10	ENO1	ENO1-201	Known	Known	None	0.15000000596046448	None	None	None	None
07be072a-fd63-4355-bd06-9a45f369ede8	ONT_GM12878_R1	hg38_SIRV	chr5	17276436	17276834	+	1	398	15162	245382	ENSG00000176788.8	ENCODEHT000245382	BASP1	ENCODEHT000245382	Known	ISM	None	0.44999998807907104	None	None	None	None
m54284U_191111_172039/179440207/ccs	PB_GM12878_R2	hg38_SIRV	chr3	10026455	10072952	+	26	2472	9439	245514	ENSG00000144554.10	ENCODEHT000245514	FANCD2	ENCODEHT000245514	Known	NIC	None	0.6499999761581421	None	None	None	None
m54284U_191111_172039/15074097/ccs	PB_GM12878_R2	hg38_SIRV	chr15	44711513	44718142	+	4	944	41096	142485	ENSG00000166710.18	ENST00000558401.6	B2M	B2M-204	Known	Known	None	0.20000000298023224	None	None	None	None
m54284U_191111_172039/176817099/ccs	PB_GM12878_R2	hg38_SIRV	chr21	39349056	39342336	-	6	1218	54169	193739	ENSG00000205581.10	ENST00000380749.9	HMGN1	HMGN1-204	Known	Known	None	0.5	None	None	None	None
m54284U_191110_105540/97650740/ccs	PB_GM12878_R1	hg38_SIRV	chr11	8682792	8685836	+	5	499	30933	106283	ENSG00000166441.12	ENST00000314138.10	RPL27A	RPL27A-201	Known	Known	None	0.15000000596046448	None	None	None	None
21df7e12-e8e3-46b1-95f7-c67691dbe01d	ONT_GM12878_R1	hg38_SIRV	chr17	7307670	7312455	+	6	1197	45314	159454	ENSG00000132507.17	ENST00000336458.12	EIF5A	EIF5A-202	Known	Known	None	0.20000000298023224	None	None	None	None
m54284U_191110_105540/20841370/ccs	PB_GM12878_R1	hg38_SIRV	chr4	17577498	17607970	+	13	1909	12740	47300	ENSG00000002549.12	ENST00000226299.8	LAP3	LAP3-201	Known	Known	None	0.10000000149011612	None	None	None	None
m54284U_191111_172039/57607182/ccs	PB_GM12878_R2	hg38_SIRV	chr2	10812754	10783867	-	13	1772	5489	19118	ENSG00000143870.12	ENST00000272227.7	PDIA6	PDIA6-201	Known	Known	None	0.44999998807907104	None	None	None	None
36cb1657-b263-493b-9ff5-9cbb5f8099f5	ONT_GM12878_R2	hg38_SIRV	chr5	17276436	17276832	+	1	390	15162	245382	ENSG00000176788.8	ENCODEHT000245382	BASP1	ENCODEHT000245382	Known	ISM	None	0.5	None	None	None	None
96cc80b7-6768-4656-8999-1f9dc9cbd210	ONT_GM12878_R1	hg38_SIRV	chr21	39342852	39342360	-	1	525	54169	242551	ENSG00000205581.10	ENCODEHT000242551	HMGN1	ENCODEHT000242551	Known	Genomic	None	0.5	None	None	None	None
c7d8a6df-df1b-4d54-a27a-3e4c7c6ab746	ONT_GM12878_R2	hg38_SIRV	chr18	49492468	49488505	-	7	593	48769	173296	ENSG00000265681.7	ENST00000580261.5	RPL17	RPL17-208	Known	Known	None	0.6000000238418579	None	None	None	None
m54284U_191111_172039/156107524/ccs	PB_GM12878_R2	hg38_SIRV	chr13	50917875	50916031	-	1	1845	64513	245515	ENCODEHG000064513	ENCODEHT000245515	ENCODEHG000064513	ENCODEHT000245515	Antisense	Antisense	None	0.6499999761581421	None	None	None	None
m54284U_191110_105540/108988498/ccs	PB_GM12878_R1	hg38_SIRV	chr7	5530601	5527156	-	6	1804	20784	73194	ENSG00000075624.14	ENST00000331789.10	ACTB	ACTB-201	Known	Known	None	0.44999998807907104	None	None	None	None
40bdadf5-9cc5-4522-8675-5ba258d3ca4e	ONT_GM12878_R1	hg38_SIRV	chr5	17276438	17276832	+	1	394	15162	245382	ENSG00000176788.8	ENCODEHT000245382	BASP1	ENCODEHT000245382	Known	ISM	None	0.5	None	None	None	None
m54284U_191110_105540/114821166/ccs	PB_GM12878_R1	hg38_SIRV	chr1	8878684	8861004	-	12	1775	298	1291	ENSG00000074800.15	ENST00000234590.10	ENO1	ENO1-201	Known	Known	None	0.15000000596046448	None	None	None	None
m54284U_191111_172039/95552593/ccs	PB_GM12878_R2	hg38_SIRV	chr16	3400989	3383694	-	7	1535	42805	245459	ENSG00000140987.19	ENCODEHT000245459	ZSCAN32	ENCODEHT000245459	Known	NIC	None	0.6499999761581421	None	None	None	None
b35debef-6e4b-42bd-a488-4aeeddfe0d47	ONT_GM12878_R1	hg38_SIRV	chr5	17276438	17276834	+	1	388	15162	245382	ENSG00000176788.8	ENCODEHT000245382	BASP1	ENCODEHT000245382	Known	ISM	None	0.44999998807907104	None	None	None	None
m54284U_191111_172039/15074146/ccs	PB_GM12878_R2	hg38_SIRV	chr15	44711513	44718142	+	4	944	41096	142485	ENSG00000166710.18	ENST00000558401.6	B2M	B2M-204	Known	Known	None	0.20000000298023224	None	None	None	None
m54284U_191110_105540/21562473/ccs	PB_GM12878_R1	hg38_SIRV	chr4	17577498	17607968	+	13	1907	12740	47300	ENSG00000002549.12	ENST00000226299.8	LAP3	LAP3-201	Known	Known	None	0.10000000149011612	None	None	None	None
39e979c4-e913-4ad5-a7f6-9a95f090fbd5	ONT_GM12878_R2	hg38_SIRV	chr18	49491586	49488505	-	6	584	48769	173293	ENSG00000265681.7	ENST00000579408.5	RPL17	RPL17-205	Known	Known	None	0.6000000238418579	None	None	None	None
m54284U_191111_172039/61407879/ccs	PB_GM12878_R2	hg38_SIRV	chr2	10812764	10783867	-	13	1782	5489	19118	ENSG00000143870.12	ENST00000272227.7	PDIA6	PDIA6-201	Known	Known	None	0.44999998807907104	None	None	None	None
m54284U_191110_105540/98043095/ccs	PB_GM12878_R1	hg38_SIRV	chr11	8682792	8685846	+	5	509	30933	106283	ENSG00000166441.12	ENST00000314138.10	RPL27A	RPL27A-201	Known	Known	None	0.10000000149011612	None	None	None	None
m54284U_191110_105540/180489033/ccs	PB_GM12878_R1	hg38_SIRV	chr3	10026450	10072951	+	26	2486	9439	245401	ENSG00000144554.10	ENCODEHT000245401	FANCD2	ENCODEHT000245401	Known	NIC	None	0.699999988079071	None	None	None	None
b9455382-24d7-412c-a67b-03b3fa4affde	ONT_GM12878_R1	hg38_SIRV	chr5	17276439	17276822	+	1	376	15162	245382	ENSG00000176788.8	ENCODEHT000245382	BASP1	ENCODEHT000245382	Known	ISM	None	0.6499999761581421	None	None	None	None
790cde6d-b5a5-4703-9a0b-dbc80458dd91	ONT_GM12878_R1	hg38_SIRV	chr17	7307670	7312453	+	6	1211	45314	159454	ENSG00000132507.17	ENST00000336458.12	EIF5A	EIF5A-202	Known	Known	None	0.25	None	None	None	None
m54284U_191110_105540/21954571/ccs	PB_GM12878_R1	hg38_SIRV	chr4	17577498	17607966	+	13	1905	12740	47300	ENSG00000002549.12	ENST00000226299.8	LAP3	LAP3-201	Known	Known	None	0.05000000074505806	None	None	None	None
m54284U_191110_105540/62391594/ccs	PB_GM12878_R1	hg38_SIRV	chr16	3400973	3383696	-	7	1466	42805	149401	ENSG00000140987.19	ENST00000396846.7	ZSCAN32	ZSCAN32-202	Known	Known	None	0.6000000238418579	None	None	None	None
m54284U_191110_105540/108988911/ccs	PB_GM12878_R1	hg38_SIRV	chr7	5530598	5527156	-	6	1801	20784	73194	ENSG00000075624.14	ENST00000331789.10	ACTB	ACTB-201	Known	Known	None	0.44999998807907104	None	None	None	None
6bb85a70-c0f8-470d-a9cf-7432a8c796ca	ONT_GM12878_R2	hg38_SIRV	chr18	49491833	49488505	-	7	681	48769	238315	ENSG00000265681.7	ENCODEHT000238315	RPL17	ENCODEHT000238315	Known	ISM	Suffix	0.6000000238418579	None	None	None	None
08211b3b-30ca-4628-9970-583487210a7e	ONT_GM12878_R1	hg38_SIRV	chr21	39349024	39342336	-	3	1175	54169	245516	ENSG00000205581.10	ENCODEHT000245516	HMGN1	ENCODEHT000245516	Known	NIC	None	0.5	None	None	None	None
baf28a5c-e509-49df-8650-0fe0ad16de5b	ONT_GM12878_R2	hg38_SIRV	chr5	17276439	17276821	+	1	376	15162	245382	ENSG00000176788.8	ENCODEHT000245382	BASP1	ENCODEHT000245382	Known	ISM	None	0.6499999761581421	None	None	None	None
m54284U_191110_105540/114884913/ccs	PB_GM12878_R1	hg38_SIRV	chr1	8878684	8861004	-	12	1775	298	1291	ENSG00000074800.15	ENST00000234590.10	ENO1	ENO1-201	Known	Known	None	0.15000000596046448	None	None	None	None
m54284U_191111_172039/164955592/ccs	PB_GM12878_R2	hg38_SIRV	chr16	3400973	3383838	-	4	1352	42805	245517	ENSG00000140987.19	ENCODEHT000245517	ZSCAN32	ENCODEHT000245517	Known	NIC	None	0.44999998807907104	None	None	None	None
m54284U_191111_172039/15335670/ccs	PB_GM12878_R2	hg38_SIRV	chr15	44711513	44718144	+	4	946	41096	142485	ENSG00000166710.18	ENST00000558401.6	B2M	B2M-204	Known	Known	None	0.20000000298023224	None	None	None	None
m54284U_191111_172039/63439998/ccs	PB_GM12878_R2	hg38_SIRV	chr2	10812762	10783867	-	13	1780	5489	19118	ENSG00000143870.12	ENST00000272227.7	PDIA6	PDIA6-201	Known	Known	None	0.44999998807907104	None	None	None	None
m54284U_191111_172039/1116204/ccs	PB_GM12878_R2	hg38_SIRV	chr3	10026451	10072967	+	27	2783	9439	245341	ENSG00000144554.10	ENCODEHT000245341	FANCD2	ENCODEHT000245341	Known	ISM	Prefix	0.699999988079071	None	None	None	None
m54284U_191110_105540/3867376/ccs	PB_GM12878_R1	hg38_SIRV	chr13	50916958	50916391	-	1	568	64513	245515	ENCODEHG000064513	ENCODEHT000245515	ENCODEHG000064513	ENCODEHT000245515	Antisense	Antisense	None	0.44999998807907104	None	None	None	None
0876b761-a2fd-4c29-9649-5383bd8493fc	ONT_GM12878_R2	hg38_SIRV	chr5	17276439	17276832	+	1	387	15162	245382	ENSG00000176788.8	ENCODEHT000245382	BASP1	ENCODEHT000245382	Known	ISM	None	0.5	None	None	None	None
m54284U_191110_105540/22151382/ccs	PB_GM12878_R1	hg38_SIRV	chr4	17577498	17607967	+	13	1906	12740	47300	ENSG00000002549.12	ENST00000226299.8	LAP3	LAP3-201	Known	Known	None	0.05000000074505806	None	None	None	None
13d9f775-8168-427f-a15b-1ee62d7c6405	ONT_GM12878_R2	hg38_SIRV	chr18	49492468	49488505	-	7	593	48769	173296	ENSG00000265681.7	ENST00000580261.5	RPL17	RPL17-208	Known	Known	None	0.6000000238418579	None	None	None	None
m54284U_191110_105540/109054353/ccs	PB_GM12878_R1	hg38_SIRV	chr7	5529936	5527157	-	5	1708	20784	234707	ENSG00000075624.14	ENCODEHT000234707	ACTB	ENCODEHT000234707	Known	ISM	Suffix	0.44999998807907104	None	None	None	None
m54284U_191110_105540/98371157/ccs	PB_GM12878_R1	hg38_SIRV	chr11	8682792	8685848	+	5	511	30933	106283	ENSG00000166441.12	ENST00000314138.10	RPL27A	RPL27A-201	Known	Known	None	0.10000000149011612	None	None	None	None
c852dff4-6018-4582-a5dc-261f3cc07206	ONT_GM12878_R2	hg38_SIRV	chr21	39342769	39342360	-	1	442	54169	242551	ENSG00000205581.10	ENCODEHT000242551	HMGN1	ENCODEHT000242551	Known	Genomic	None	0.5	None	None	None	None
a657a1de-95ba-4ff3-bfa0-ea161f3efecb	ONT_GM12878_R2	hg38_SIRV	chr5	17276440	17276834	+	1	388	15162	245382	ENSG00000176788.8	ENCODEHT000245382	BASP1	ENCODEHT000245382	Known	ISM	None	0.44999998807907104	None	None	None	None
m54284U_191111_172039/15335750/ccs	PB_GM12878_R2	hg38_SIRV	chr15	44711513	44718144	+	4	946	41096	142485	ENSG00000166710.18	ENST00000558401.6	B2M	B2M-204	Known	Known	None	0.20000000298023224	None	None	None	None
m54284U_191110_105540/114885810/ccs	PB_GM12878_R1	hg38_SIRV	chr1	8878683	8861004	-	12	1774	298	1291	ENSG00000074800.15	ENST00000234590.10	ENO1	ENO1-201	Known	Known	None	0.15000000596046448	None	None	None	None
m54284U_191111_172039/84609849/ccs	PB_GM12878_R2	hg38_SIRV	chr16	3400994	3383842	-	6	2088	42805	245518	ENSG00000140987.19	ENCODEHT000245518	ZSCAN32	ENCODEHT000245518	Known	ISM	Prefix	0.4000000059604645	None	None	None	None
m54284U_191110_105540/54068439/ccs	PB_GM12878_R1	hg38_SIRV	chr3	10026459	10072962	+	26	2713	9439	245519	ENSG00000144554.10	ENCODEHT000245519	FANCD2	ENCODEHT000245519	Known	NIC	None	0.6499999761581421	None	None	None	None
4168c645-a160-454f-84cf-99e619d6852c	ONT_GM12878_R2	hg38_SIRV	chr21	39342769	39342360	-	1	442	54169	242551	ENSG00000205581.10	ENCODEHT000242551	HMGN1	ENCODEHT000242551	Known	Genomic	None	0.5	None	None	None	None
m54284U_191111_172039/31393458/ccs	PB_GM12878_R2	hg38_SIRV	chr13	50921071	50923018	+	1	1948	37381	245520	ENSG00000136104.20	ENCODEHT000245520	RNASEH2B	ENCODEHT000245520	Known	Genomic	None	0.6499999761581421	None	None	None	None
m54284U_191110_105540/22677194/ccs	PB_GM12878_R1	hg38_SIRV	chr4	17577498	17607970	+	13	1909	12740	47300	ENSG00000002549.12	ENST00000226299.8	LAP3	LAP3-201	Known	Known	None	0.10000000149011612	None	None	None	None
52a83c0a-f7d2-408f-9caf-3109e4f3eaf3	ONT_GM12878_R2	hg38_SIRV	chr18	49491583	49488505	-	6	581	48769	173293	ENSG00000265681.7	ENST00000579408.5	RPL17	RPL17-205	Known	Known	None	0.6000000238418579	None	None	None	None
m54284U_191111_172039/66454762/ccs	PB_GM12878_R2	hg38_SIRV	chr2	10812736	10783867	-	13	1754	5489	19118	ENSG00000143870.12	ENST00000272227.7	PDIA6	PDIA6-201	Known	Known	None	0.44999998807907104	None	None	None	None
7d1dcf29-b50d-4c93-a339-bca595038b0c	ONT_GM12878_R1	hg38_SIRV	chr17	7307670	7312449	+	6	1199	45314	159454	ENSG00000132507.17	ENST00000336458.12	EIF5A	EIF5A-202	Known	Known	None	0.30000001192092896	None	None	None	None
m54284U_191110_105540/109118614/ccs	PB_GM12878_R1	hg38_SIRV	chr7	5530598	5527156	-	6	1795	20784	73194	ENSG00000075624.14	ENST00000331789.10	ACTB	ACTB-201	Known	Known	None	0.44999998807907104	None	None	None	None
087bdc5d-fc8a-46cd-ae5c-8ce7edd6d602	ONT_GM12878_R2	hg38_SIRV	chr5	17276446	17276832	+	1	380	15162	245382	ENSG00000176788.8	ENCODEHT000245382	BASP1	ENCODEHT000245382	Known	ISM	None	0.5	None	None	None	None
m54284U_191111_172039/15534418/ccs	PB_GM12878_R2	hg38_SIRV	chr15	44711513	44718136	+	4	938	41096	142485	ENSG00000166710.18	ENST00000558401.6	B2M	B2M-204	Known	Known	None	0.30000001192092896	None	None	None	None
m54284U_191110_105540/98437633/ccs	PB_GM12878_R1	hg38_SIRV	chr11	8682792	8685846	+	5	509	30933	106283	ENSG00000166441.12	ENST00000314138.10	RPL27A	RPL27A-201	Known	Known	None	0.10000000149011612	None	None	None	None
m54284U_191110_105540/23134895/ccs	PB_GM12878_R1	hg38_SIRV	chr4	17577498	17607969	+	13	1908	12740	47300	ENSG00000002549.12	ENST00000226299.8	LAP3	LAP3-201	Known	Known	None	0.10000000149011612	None	None	None	None
m54284U_191110_105540/114886390/ccs	PB_GM12878_R1	hg38_SIRV	chr1	8878686	8861004	-	12	1777	298	1291	ENSG00000074800.15	ENST00000234590.10	ENO1	ENO1-201	Known	Known	None	0.15000000596046448	None	None	None	None
b18f42af-bc2f-4e36-8645-7c69e99235b6	ONT_GM12878_R2	hg38_SIRV	chr21	39349003	39342336	-	6	1171	54169	193739	ENSG00000205581.10	ENST00000380749.9	HMGN1	HMGN1-204	Known	Known	None	0.5	None	None	None	None
c77aeea3-d8b0-4a50-8729-5f542a50c79d	ONT_GM12878_R2	hg38_SIRV	chr18	49491586	49488505	-	6	584	48769	173293	ENSG00000265681.7	ENST00000579408.5	RPL17	RPL17-205	Known	Known	None	0.6000000238418579	None	None	None	None
m54284U_191111_172039/66848877/ccs	PB_GM12878_R2	hg38_SIRV	chr2	10812783	10783867	-	13	1801	5489	19118	ENSG00000143870.12	ENST00000272227.7	PDIA6	PDIA6-201	Known	Known	None	0.44999998807907104	None	None	None	None
1f8c5a3b-2be1-49cf-8ae3-3ead75255c90	ONT_GM12878_R1	hg38_SIRV	chr13	50927400	50956511	+	10	930	37381	245521	ENSG00000136104.20	ENCODEHT000245521	RNASEH2B	ENCODEHT000245521	Known	NIC	None	0.15000000596046448	None	None	None	None
m54284U_191110_105540/109184500/ccs	PB_GM12878_R1	hg38_SIRV	chr7	5530597	5527156	-	6	1794	20784	73194	ENSG00000075624.14	ENST00000331789.10	ACTB	ACTB-201	Known	Known	None	0.44999998807907104	None	None	None	None
m54284U_191111_172039/15665642/ccs	PB_GM12878_R2	hg38_SIRV	chr15	44711513	44718136	+	4	938	41096	142485	ENSG00000166710.18	ENST00000558401.6	B2M	B2M-204	Known	Known	None	0.30000001192092896	None	None	None	None
m54284U_191111_172039/66913890/ccs	PB_GM12878_R2	hg38_SIRV	chr3	10026459	10072955	+	28	2907	9439	245522	ENSG00000144554.10	ENCODEHT000245522	FANCD2	ENCODEHT000245522	Known	NIC	None	0.699999988079071	None	None	None	None
m54284U_191110_105540/23135466/ccs	PB_GM12878_R1	hg38_SIRV	chr4	17577498	17607966	+	13	1905	12740	47300	ENSG00000002549.12	ENST00000226299.8	LAP3	LAP3-201	Known	Known	None	0.05000000074505806	None	None	None	None
68e5570d-8b48-4434-bf26-f4845e743adf	ONT_GM12878_R2	hg38_SIRV	chr5	17276447	17276832	+	1	385	15162	245382	ENSG00000176788.8	ENCODEHT000245382	BASP1	ENCODEHT000245382	Known	ISM	None	0.5	None	None	None	None
426746b9-d7ca-4e20-9d13-768bd7ad0689	ONT_GM12878_R1	hg38_SIRV	chr17	7307670	7312453	+	6	1198	45314	159454	ENSG00000132507.17	ENST00000336458.12	EIF5A	EIF5A-202	Known	Known	None	0.25	None	None	None	None
72ee29d8-7b81-45cb-b029-2979fa1020e6	ONT_GM12878_R2	hg38_SIRV	chr21	39346820	39342335	-	3	1944	54169	242734	ENSG00000205581.10	ENCODEHT000242734	HMGN1	ENCODEHT000242734	Known	ISM	Suffix	0.5	None	None	None	None
c4c99950-97c4-4c24-a46f-392bb778b7b6	ONT_GM12878_R2	hg38_SIRV	chr18	49491585	49488505	-	6	583	48769	173293	ENSG00000265681.7	ENST00000579408.5	RPL17	RPL17-205	Known	Known	None	0.6000000238418579	None	None	None	None
m54284U_191111_172039/68291193/ccs	PB_GM12878_R2	hg38_SIRV	chr2	10812767	10783867	-	13	1785	5489	19118	ENSG00000143870.12	ENST00000272227.7	PDIA6	PDIA6-201	Known	Known	None	0.44999998807907104	None	None	None	None
m54284U_191110_105540/114886605/ccs	PB_GM12878_R1	hg38_SIRV	chr1	8878684	8861004	-	12	1775	298	1291	ENSG00000074800.15	ENST00000234590.10	ENO1	ENO1-201	Known	Known	None	0.15000000596046448	None	None	None	None
m54284U_191110_105540/99091449/ccs	PB_GM12878_R1	hg38_SIRV	chr11	8682792	8685845	+	5	508	30933	106283	ENSG00000166441.12	ENST00000314138.10	RPL27A	RPL27A-201	Known	Known	None	0.10000000149011612	None	None	None	None
m54284U_191110_105540/1575273/ccs	PB_GM12878_R1	hg38_SIRV	chr16	3400993	3384457	-	4	1253	42805	245523	ENSG00000140987.19	ENCODEHT000245523	ZSCAN32	ENCODEHT000245523	Known	ISM	Prefix	0.20000000298023224	None	None	None	None
b902cbd4-15b6-4065-9fe9-e34078f0bc6d	ONT_GM12878_R2	hg38_SIRV	chr5	17276461	17276839	+	1	368	15162	245382	ENSG00000176788.8	ENCODEHT000245382	BASP1	ENCODEHT000245382	Known	ISM	None	0.30000001192092896	None	None	None	None
b5f9c3e1-deeb-47c2-a595-a457e011384b	ONT_GM12878_R2	hg38_SIRV	chr21	39343001	39342360	-	1	674	54169	242551	ENSG00000205581.10	ENCODEHT000242551	HMGN1	ENCODEHT000242551	Known	Genomic	None	0.5	None	None	None	None
m54284U_191110_105540/24578234/ccs	PB_GM12878_R1	hg38_SIRV	chr4	17577498	17607967	+	13	1906	12740	47300	ENSG00000002549.12	ENST00000226299.8	LAP3	LAP3-201	Known	Known	None	0.05000000074505806	None	None	None	None
m54284U_191110_105540/109185572/ccs	PB_GM12878_R1	hg38_SIRV	chr7	5529392	5527159	-	4	1577	20784	234684	ENSG00000075624.14	ENCODEHT000234684	ACTB	ENCODEHT000234684	Known	ISM	Suffix	0.44999998807907104	None	None	None	None
m54284U_191110_105540/12387622/ccs	PB_GM12878_R1	hg38_SIRV	chr13	50927401	50956443	+	10	850	37381	245524	ENSG00000136104.20	ENCODEHT000245524	RNASEH2B	ENCODEHT000245524	Known	ISM	Suffix	0.800000011920929	None	None	None	None
m54284U_191111_172039/15729724/ccs	PB_GM12878_R2	hg38_SIRV	chr15	44711513	44718136	+	4	938	41096	142485	ENSG00000166710.18	ENST00000558401.6	B2M	B2M-204	Known	Known	None	0.30000001192092896	None	None	None	None
m54284U_191111_172039/146082040/ccs	PB_GM12878_R2	hg38_SIRV	chr3	10026454	10072971	+	27	2784	9439	245341	ENSG00000144554.10	ENCODEHT000245341	FANCD2	ENCODEHT000245341	Known	ISM	Prefix	0.6499999761581421	None	None	None	None
7a9e7085-6562-4f3d-8b49-9a76c00875f5	ONT_GM12878_R1	hg38_SIRV	chr5	17276463	17276826	+	1	327	15162	245382	ENSG00000176788.8	ENCODEHT000245382	BASP1	ENCODEHT000245382	Known	ISM	None	0.6499999761581421	None	None	None	None
64b7dc99-6a91-43b3-a1d3-0efdfc2803b1	ONT_GM12878_R2	hg38_SIRV	chr18	49492468	49488505	-	7	593	48769	173296	ENSG00000265681.7	ENST00000580261.5	RPL17	RPL17-208	Known	Known	None	0.6000000238418579	None	None	None	None
a419cd6a-51d2-4859-8e67-b79d6259350b	ONT_GM12878_R2	hg38_SIRV	chr21	39342939	39342360	-	1	587	54169	242551	ENSG00000205581.10	ENCODEHT000242551	HMGN1	ENCODEHT000242551	Known	Genomic	None	0.5	None	None	None	None
m54284U_191111_172039/68420535/ccs	PB_GM12878_R2	hg38_SIRV	chr2	10812745	10783867	-	13	1747	5489	19118	ENSG00000143870.12	ENST00000272227.7	PDIA6	PDIA6-201	Known	Known	None	0.44999998807907104	None	None	None	None
m54284U_191110_105540/25625946/ccs	PB_GM12878_R1	hg38_SIRV	chr4	17577498	17607969	+	13	1908	12740	47300	ENSG00000002549.12	ENST00000226299.8	LAP3	LAP3-201	Known	Known	None	0.10000000149011612	None	None	None	None
25aa8b45-79aa-4271-9196-6c32de519def	ONT_GM12878_R1	hg38_SIRV	chr17	7307670	7312444	+	6	1189	45314	159454	ENSG00000132507.17	ENST00000336458.12	EIF5A	EIF5A-202	Known	Known	None	0.3499999940395355	None	None	None	None
75135827-2de6-43e7-8ef3-08cdce7c02f0	ONT_GM12878_R1	hg38_SIRV	chr5	17276464	17276832	+	1	368	15162	245382	ENSG00000176788.8	ENCODEHT000245382	BASP1	ENCODEHT000245382	Known	ISM	None	0.5	None	None	None	None
m54284U_191110_105540/114886940/ccs	PB_GM12878_R1	hg38_SIRV	chr1	8878691	8861004	-	12	1782	298	1291	ENSG00000074800.15	ENST00000234590.10	ENO1	ENO1-201	Known	Known	None	0.15000000596046448	None	None	None	None
m54284U_191110_105540/109249089/ccs	PB_GM12878_R1	hg38_SIRV	chr7	5529392	5527159	-	4	1577	20784	234684	ENSG00000075624.14	ENCODEHT000234684	ACTB	ENCODEHT000234684	Known	ISM	Suffix	0.44999998807907104	None	None	None	None
ca78e4df-2220-4b2e-9e41-54daccf4e3f4	ONT_GM12878_R2	hg38_SIRV	chr5	17276464	17276838	+	1	337	15162	245382	ENSG00000176788.8	ENCODEHT000245382	BASP1	ENCODEHT000245382	Known	ISM	None	0.3499999940395355	None	None	None	None
m54284U_191110_105540/174195996/ccs	PB_GM12878_R1	hg38_SIRV	chr21	39349002	39342337	-	6	1163	54169	193739	ENSG00000205581.10	ENST00000380749.9	HMGN1	HMGN1-204	Known	Known	None	0.5	None	None	None	None
m54284U_191110_105540/6488705/ccs	PB_GM12878_R1	hg38_SIRV	chr3	10026455	10072967	+	27	2779	9439	245341	ENSG00000144554.10	ENCODEHT000245341	FANCD2	ENCODEHT000245341	Known	ISM	Prefix	0.699999988079071	None	None	None	None
m54284U_191111_172039/15271593/ccs	PB_GM12878_R2	hg38_SIRV	chr13	50927411	50956456	+	10	846	37381	245524	ENSG00000136104.20	ENCODEHT000245524	RNASEH2B	ENCODEHT000245524	Known	ISM	Suffix	0.75	None	None	None	None
m54284U_191110_105540/26345905/ccs	PB_GM12878_R1	hg38_SIRV	chr4	17577498	17607967	+	13	1906	12740	47300	ENSG00000002549.12	ENST00000226299.8	LAP3	LAP3-201	Known	Known	None	0.05000000074505806	None	None	None	None
m54284U_191110_105540/99093174/ccs	PB_GM12878_R1	hg38_SIRV	chr11	8682792	8685845	+	5	508	30933	106283	ENSG00000166441.12	ENST00000314138.10	RPL27A	RPL27A-201	Known	Known	None	0.10000000149011612	None	None	None	None
m54284U_191111_172039/15729812/ccs	PB_GM12878_R2	hg38_SIRV	chr15	44711513	44718136	+	4	938	41096	142485	ENSG00000166710.18	ENST00000558401.6	B2M	B2M-204	Known	Known	None	0.30000001192092896	None	None	None	None
025efba4-dad2-4561-9d7e-9f1449ca4713	ONT_GM12878_R2	hg38_SIRV	chr18	49491586	49488505	-	6	584	48769	173293	ENSG00000265681.7	ENST00000579408.5	RPL17	RPL17-205	Known	Known	None	0.6000000238418579	None	None	None	None
51b660fc-f860-4cbb-b15a-174fc2c31b08	ONT_GM12878_R2	hg38_SIRV	chr5	17276468	17276836	+	1	356	15162	245382	ENSG00000176788.8	ENCODEHT000245382	BASP1	ENCODEHT000245382	Known	ISM	None	0.3499999940395355	None	None	None	None
c61e3769-f62f-4d6d-a047-8bce7fab256f	ONT_GM12878_R1	hg38_SIRV	chr13	50927401	50970383	+	9	1116	37381	245525	ENSG00000136104.20	ENCODEHT000245525	RNASEH2B	ENCODEHT000245525	Known	NNC	None	0.4000000059604645	None	None	None	None
m54284U_191111_172039/69929512/ccs	PB_GM12878_R2	hg38_SIRV	chr2	10812732	10783867	-	13	1750	5489	19118	ENSG00000143870.12	ENST00000272227.7	PDIA6	PDIA6-201	Known	Known	None	0.44999998807907104	None	None	None	None
m54284U_191110_105540/5638825/ccs	PB_GM12878_R1	hg38_SIRV	chr16	3400984	3384457	-	6	1463	42805	245518	ENSG00000140987.19	ENCODEHT000245518	ZSCAN32	ENCODEHT000245518	Known	ISM	Prefix	0.20000000298023224	None	None	None	None
m54284U_191111_172039/47908763/ccs	PB_GM12878_R2	hg38_SIRV	chr21	39349002	39342340	-	6	1136	54169	242648	ENSG00000205581.10	ENCODEHT000242648	HMGN1	ENCODEHT000242648	Known	NIC	None	0.5	None	None	None	None
m54284U_191110_105540/114950453/ccs	PB_GM12878_R1	hg38_SIRV	chr1	8878690	8861004	-	12	1781	298	1291	ENSG00000074800.15	ENST00000234590.10	ENO1	ENO1-201	Known	Known	None	0.15000000596046448	None	None	None	None
m54284U_191110_105540/109445826/ccs	PB_GM12878_R1	hg38_SIRV	chr7	5530596	5527156	-	6	1799	20784	73194	ENSG00000075624.14	ENST00000331789.10	ACTB	ACTB-201	Known	Known	None	0.44999998807907104	None	None	None	None
d82fd4d3-368a-4d25-a36a-130241f32956	ONT_GM12878_R1	hg38_SIRV	chr17	7307670	7312453	+	6	1199	45314	159454	ENSG00000132507.17	ENST00000336458.12	EIF5A	EIF5A-202	Known	Known	None	0.25	None	None	None	None
m54284U_191110_105540/26871502/ccs	PB_GM12878_R1	hg38_SIRV	chr4	17577498	17607968	+	13	1907	12740	47300	ENSG00000002549.12	ENST00000226299.8	LAP3	LAP3-201	Known	Known	None	0.10000000149011612	None	None	None	None
ba3e5440-7884-4f17-bfc9-2429191646ec	ONT_GM12878_R1	hg38_SIRV	chr13	50927401	50956495	+	10	885	37381	245526	ENSG00000136104.20	ENCODEHT000245526	RNASEH2B	ENCODEHT000245526	Known	NNC	None	0.3499999940395355	None	None	None	None
e0097acf-c8de-489c-a724-dc4f7540581c	ONT_GM12878_R1	hg38_SIRV	chr5	17276475	17276832	+	1	347	15162	245382	ENSG00000176788.8	ENCODEHT000245382	BASP1	ENCODEHT000245382	Known	ISM	None	0.5	None	None	None	None
48ee7e18-c477-4667-81cb-e206ddf709ab	ONT_GM12878_R2	hg38_SIRV	chr18	49491608	49488509	-	5	518	48769	238299	ENSG00000265681.7	ENCODEHT000238299	RPL17	ENCODEHT000238299	Known	ISM	Suffix	0.6000000238418579	None	None	None	None
m54284U_191110_105540/94438403/ccs	PB_GM12878_R1	hg38_SIRV	chr3	10026460	10072962	+	27	2861	9439	245527	ENSG00000144554.10	ENCODEHT000245527	FANCD2	ENCODEHT000245527	Known	NIC	None	0.6499999761581421	None	None	None	None
m54284U_191111_172039/179243340/ccs	PB_GM12878_R2	hg38_SIRV	chr21	39349077	39342337	-	6	1238	54169	193739	ENSG00000205581.10	ENST00000380749.9	HMGN1	HMGN1-204	Known	Known	None	0.5	None	None	None	None
m54284U_191111_172039/16123157/ccs	PB_GM12878_R2	hg38_SIRV	chr15	44711513	44718144	+	4	946	41096	142485	ENSG00000166710.18	ENST00000558401.6	B2M	B2M-204	Known	Known	None	0.20000000298023224	None	None	None	None
m54284U_191111_172039/70388477/ccs	PB_GM12878_R2	hg38_SIRV	chr2	10812731	10783867	-	13	1749	5489	19118	ENSG00000143870.12	ENST00000272227.7	PDIA6	PDIA6-201	Known	Known	None	0.44999998807907104	None	None	None	None
m54284U_191110_105540/99222959/ccs	PB_GM12878_R1	hg38_SIRV	chr11	8682792	8685846	+	5	509	30933	106283	ENSG00000166441.12	ENST00000314138.10	RPL27A	RPL27A-201	Known	Known	None	0.10000000149011612	None	None	None	None
m54284U_191110_105540/114951214/ccs	PB_GM12878_R1	hg38_SIRV	chr1	8878682	8861004	-	12	1773	298	1291	ENSG00000074800.15	ENST00000234590.10	ENO1	ENO1-201	Known	Known	None	0.15000000596046448	None	None	None	None
715fc73d-cefd-42db-b43a-b2ca42e8879e	ONT_GM12878_R2	hg38_SIRV	chr5	17276477	17276837	+	1	337	15162	245382	ENSG00000176788.8	ENCODEHT000245382	BASP1	ENCODEHT000245382	Known	ISM	None	0.3499999940395355	None	None	None	None
m54284U_191110_105540/27461863/ccs	PB_GM12878_R1	hg38_SIRV	chr4	17577498	17607968	+	13	1907	12740	47300	ENSG00000002549.12	ENST00000226299.8	LAP3	LAP3-201	Known	Known	None	0.10000000149011612	None	None	None	None
m54284U_191110_105540/109447318/ccs	PB_GM12878_R1	hg38_SIRV	chr7	5530601	5527156	-	6	1804	20784	73194	ENSG00000075624.14	ENST00000331789.10	ACTB	ACTB-201	Known	Known	None	0.44999998807907104	None	None	None	None
m54284U_191110_105540/99485719/ccs	PB_GM12878_R1	hg38_SIRV	chr16	3401009	3384457	-	6	1479	42805	245518	ENSG00000140987.19	ENCODEHT000245518	ZSCAN32	ENCODEHT000245518	Known	ISM	Prefix	0.20000000298023224	None	None	None	None
69cfce89-20ab-4bde-b430-3a4261d01394	ONT_GM12878_R2	hg38_SIRV	chr18	49492468	49488505	-	7	593	48769	173296	ENSG00000265681.7	ENST00000580261.5	RPL17	RPL17-208	Known	Known	None	0.6000000238418579	None	None	None	None
m54284U_191110_105540/51644189/ccs	PB_GM12878_R1	hg38_SIRV	chr21	39349063	39342338	-	6	1223	54169	193739	ENSG00000205581.10	ENST00000380749.9	HMGN1	HMGN1-204	Known	Known	None	0.5	None	None	None	None
54a8f3f9-25cb-448e-a55b-9c57d09ac495	ONT_GM12878_R2	hg38_SIRV	chr5	17276478	17276831	+	1	340	15162	245382	ENSG00000176788.8	ENCODEHT000245382	BASP1	ENCODEHT000245382	Known	ISM	None	0.550000011920929	None	None	None	None
d9c1a574-db16-44a5-86ee-daee9fa34f43	ONT_GM12878_R1	hg38_SIRV	chr17	7307670	7312453	+	6	1193	45314	159454	ENSG00000132507.17	ENST00000336458.12	EIF5A	EIF5A-202	Known	Known	None	0.25	None	None	None	None
m54284U_191111_172039/62523554/ccs	PB_GM12878_R2	hg38_SIRV	chr3	10026460	10063960	+	21	2196	9439	245528	ENSG00000144554.10	ENCODEHT000245528	FANCD2	ENCODEHT000245528	Known	ISM	Prefix	0.25	None	None	None	None
b7a9a09e-ff71-4d41-9393-b71d26be7fed	ONT_GM12878_R1	hg38_SIRV	chr13	50927411	50956516	+	10	906	37381	245524	ENSG00000136104.20	ENCODEHT000245524	RNASEH2B	ENCODEHT000245524	Known	ISM	Suffix	0.25	None	None	None	None
m54284U_191111_172039/16124434/ccs	PB_GM12878_R2	hg38_SIRV	chr15	44711513	44718142	+	4	944	41096	142485	ENSG00000166710.18	ENST00000558401.6	B2M	B2M-204	Known	Known	None	0.20000000298023224	None	None	None	None
m54284U_191111_172039/81462645/ccs	PB_GM12878_R2	hg38_SIRV	chr2	10812751	10783867	-	13	1769	5489	19118	ENSG00000143870.12	ENST00000272227.7	PDIA6	PDIA6-201	Known	Known	None	0.44999998807907104	None	None	None	None
97480e4e-e5e8-497d-9990-4e562697eb5e	ONT_GM12878_R2	hg38_SIRV	chr5	17276478	17276832	+	1	348	15162	245382	ENSG00000176788.8	ENCODEHT000245382	BASP1	ENCODEHT000245382	Known	ISM	None	0.5	None	None	None	None
m54284U_191110_105540/27918629/ccs	PB_GM12878_R1	hg38_SIRV	chr4	17577498	17607966	+	13	1905	12740	47300	ENSG00000002549.12	ENST00000226299.8	LAP3	LAP3-201	Known	Known	None	0.05000000074505806	None	None	None	None
m54284U_191110_105540/91030934/ccs	PB_GM12878_R1	hg38_SIRV	chr21	39349037	39342338	-	6	1197	54169	193739	ENSG00000205581.10	ENST00000380749.9	HMGN1	HMGN1-204	Known	Known	None	0.5	None	None	None	None
m54284U_191110_105540/114952522/ccs	PB_GM12878_R1	hg38_SIRV	chr1	8878636	8861004	-	12	1727	298	1291	ENSG00000074800.15	ENST00000234590.10	ENO1	ENO1-201	Known	Known	None	0.15000000596046448	None	None	None	None
m54284U_191110_105540/109447701/ccs	PB_GM12878_R1	hg38_SIRV	chr7	5530599	5527156	-	6	1802	20784	73194	ENSG00000075624.14	ENST00000331789.10	ACTB	ACTB-201	Known	Known	None	0.44999998807907104	None	None	None	None
m54284U_191110_105540/99486477/ccs	PB_GM12878_R1	hg38_SIRV	chr11	8682792	8685846	+	5	509	30933	106283	ENSG00000166441.12	ENST00000314138.10	RPL27A	RPL27A-201	Known	Known	None	0.10000000149011612	None	None	None	None
8763272b-9c9d-4b83-b527-77d5aec0deab	ONT_GM12878_R2	hg38_SIRV	chr18	49491591	49488505	-	6	589	48769	173293	ENSG00000265681.7	ENST00000579408.5	RPL17	RPL17-205	Known	Known	None	0.6000000238418579	None	None	None	None
m54284U_191110_105540/163054184/ccs	PB_GM12878_R1	hg38_SIRV	chr16	3400983	3384498	-	4	1242	42805	245523	ENSG00000140987.19	ENCODEHT000245523	ZSCAN32	ENCODEHT000245523	Known	ISM	Prefix	0.20000000298023224	None	None	None	None
1e9e29ca-403f-4291-94e6-6d19a7c63519	ONT_GM12878_R2	hg38_SIRV	chr5	17276482	17276838	+	1	356	15162	245382	ENSG00000176788.8	ENCODEHT000245382	BASP1	ENCODEHT000245382	Known	ISM	None	0.3499999940395355	None	None	None	None
m54284U_191111_172039/83101622/ccs	PB_GM12878_R2	hg38_SIRV	chr2	10812732	10783867	-	13	1750	5489	19118	ENSG00000143870.12	ENST00000272227.7	PDIA6	PDIA6-201	Known	Known	None	0.44999998807907104	None	None	None	None
m54284U_191111_172039/16188276/ccs	PB_GM12878_R2	hg38_SIRV	chr15	44711513	44718142	+	4	944	41096	142485	ENSG00000166710.18	ENST00000558401.6	B2M	B2M-204	Known	Known	None	0.20000000298023224	None	None	None	None
08f17aa5-d842-4986-afdc-35aba88319a7	ONT_GM12878_R1	hg38_SIRV	chr13	50927415	50956512	+	10	898	37381	245524	ENSG00000136104.20	ENCODEHT000245524	RNASEH2B	ENCODEHT000245524	Known	ISM	Suffix	0.3499999940395355	None	None	None	None
m54284U_191110_105540/27985560/ccs	PB_GM12878_R1	hg38_SIRV	chr4	17577498	17607970	+	13	1909	12740	47300	ENSG00000002549.12	ENST00000226299.8	LAP3	LAP3-201	Known	Known	None	0.10000000149011612	None	None	None	None
a8df7422-3f44-4c3e-a48f-67b994e45c18	ONT_GM12878_R1	hg38_SIRV	chr17	7307670	7312448	+	6	1196	45314	159454	ENSG00000132507.17	ENST00000336458.12	EIF5A	EIF5A-202	Known	Known	None	0.3499999940395355	None	None	None	None
m54284U_191111_172039/65798187/ccs	PB_GM12878_R2	hg38_SIRV	chr21	39349064	39342338	-	6	1224	54169	193739	ENSG00000205581.10	ENST00000380749.9	HMGN1	HMGN1-204	Known	Known	None	0.5	None	None	None	None
67ab8f43-db81-4cb9-94b4-28eea428e796	ONT_GM12878_R2	hg38_SIRV	chr18	49490834	49488505	-	4	395	48769	173291	ENSG00000265681.7	ENST00000584364.5	RPL17	RPL17-219	Known	Known	None	0.6000000238418579	None	None	None	None
m54284U_191110_105540/109512106/ccs	PB_GM12878_R1	hg38_SIRV	chr7	5530594	5527156	-	6	1797	20784	73194	ENSG00000075624.14	ENST00000331789.10	ACTB	ACTB-201	Known	Known	None	0.44999998807907104	None	None	None	None
m54284U_191111_172039/99289922/ccs	PB_GM12878_R2	hg38_SIRV	chr16	3400991	3384457	-	6	1373	42805	245529	ENSG00000140987.19	ENCODEHT000245529	ZSCAN32	ENCODEHT000245529	Known	ISM	Prefix	0.20000000298023224	None	None	None	None
m54284U_191110_105540/99944329/ccs	PB_GM12878_R1	hg38_SIRV	chr11	8682792	8685846	+	5	509	30933	106283	ENSG00000166441.12	ENST00000314138.10	RPL27A	RPL27A-201	Known	Known	None	0.10000000149011612	None	None	None	None
m54284U_191110_105540/115016246/ccs	PB_GM12878_R1	hg38_SIRV	chr1	8878684	8861004	-	12	1775	298	1291	ENSG00000074800.15	ENST00000234590.10	ENO1	ENO1-201	Known	Known	None	0.15000000596046448	None	None	None	None
be0e59c3-a363-46df-b927-8570bc586271	ONT_GM12878_R2	hg38_SIRV	chr5	17276506	17276837	+	1	331	15162	245382	ENSG00000176788.8	ENCODEHT000245382	BASP1	ENCODEHT000245382	Known	ISM	None	0.3499999940395355	None	None	None	None
m54284U_191111_172039/83953676/ccs	PB_GM12878_R2	hg38_SIRV	chr2	10812726	10783867	-	13	1744	5489	19118	ENSG00000143870.12	ENST00000272227.7	PDIA6	PDIA6-201	Known	Known	None	0.44999998807907104	None	None	None	None
m54284U_191110_105540/8325099/ccs	PB_GM12878_R1	hg38_SIRV	chr21	39349064	39342339	-	6	1223	54169	193739	ENSG00000205581.10	ENST00000380749.9	HMGN1	HMGN1-204	Known	Known	None	0.5	None	None	None	None
m54284U_191110_105540/28247367/ccs	PB_GM12878_R1	hg38_SIRV	chr4	17577498	17607969	+	13	1908	12740	47300	ENSG00000002549.12	ENST00000226299.8	LAP3	LAP3-201	Known	Known	None	0.10000000149011612	None	None	None	None
7989f491-61e5-44fb-9446-7188ca1e0640	ONT_GM12878_R2	hg38_SIRV	chr13	50927409	50956501	+	9	895	37381	245530	ENSG00000136104.20	ENCODEHT000245530	RNASEH2B	ENCODEHT000245530	Known	ISM	Suffix	0.15000000596046448	None	None	None	None
m54284U_191111_172039/16188343/ccs	PB_GM12878_R2	hg38_SIRV	chr15	44711513	44718132	+	4	934	41096	142485	ENSG00000166710.18	ENST00000558401.6	B2M	B2M-204	Known	Known	None	0.3499999940395355	None	None	None	None
m54284U_191110_105540/50531033/ccs	PB_GM12878_R1	hg38_SIRV	chr3	10026456	10072970	+	27	2781	9439	245341	ENSG00000144554.10	ENCODEHT000245341	FANCD2	ENCODEHT000245341	Known	ISM	Prefix	0.699999988079071	None	None	None	None
m54284U_191110_105540/109512549/ccs	PB_GM12878_R1	hg38_SIRV	chr7	5528217	5527160	-	2	910	20784	234678	ENSG00000075624.14	ENCODEHT000234678	ACTB	ENCODEHT000234678	Known	ISM	Both	0.44999998807907104	None	None	None	None
e811f403-6595-43a1-b248-f025632b1542	ONT_GM12878_R1	hg38_SIRV	chr17	7307670	7312444	+	6	1189	45314	159454	ENSG00000132507.17	ENST00000336458.12	EIF5A	EIF5A-202	Known	Known	None	0.3499999940395355	None	None	None	None
m54284U_191110_105540/17170487/ccs	PB_GM12878_R1	hg38_SIRV	chr21	39349083	39342339	-	6	1242	54169	193739	ENSG00000205581.10	ENST00000380749.9	HMGN1	HMGN1-204	Known	Known	None	0.5	None	None	None	None
94c513fd-442f-4383-abd2-7d83d65bcc45	ONT_GM12878_R2	hg38_SIRV	chr5	17276508	17276845	+	1	324	15162	245382	ENSG00000176788.8	ENCODEHT000245382	BASP1	ENCODEHT000245382	Known	ISM	None	0.10000000149011612	None	None	None	None
m54284U_191110_105540/29166244/ccs	PB_GM12878_R1	hg38_SIRV	chr4	17577498	17607965	+	13	1904	12740	47300	ENSG00000002549.12	ENST00000226299.8	LAP3	LAP3-201	Known	Known	None	0.0	None	None	None	None
m54284U_191110_105540/100008358/ccs	PB_GM12878_R1	hg38_SIRV	chr11	8682792	8685842	+	5	505	30933	106283	ENSG00000166441.12	ENST00000314138.10	RPL27A	RPL27A-201	Known	Known	None	0.05000000074505806	None	None	None	None
m54284U_191111_172039/84085428/ccs	PB_GM12878_R2	hg38_SIRV	chr2	10812732	10783867	-	13	1750	5489	19118	ENSG00000143870.12	ENST00000272227.7	PDIA6	PDIA6-201	Known	Known	None	0.44999998807907104	None	None	None	None
b14440db-7879-4e40-98fd-a3b8b530ab54	ONT_GM12878_R2	hg38_SIRV	chr18	49492468	49488505	-	7	593	48769	173296	ENSG00000265681.7	ENST00000580261.5	RPL17	RPL17-208	Known	Known	None	0.6000000238418579	None	None	None	None
m54284U_191110_105540/115016473/ccs	PB_GM12878_R1	hg38_SIRV	chr1	8878690	8861004	-	12	1781	298	1291	ENSG00000074800.15	ENST00000234590.10	ENO1	ENO1-201	Known	Known	None	0.15000000596046448	None	None	None	None
fba2546a-3e62-407d-9ead-e7e788ee984c	ONT_GM12878_R1	hg38_SIRV	chr5	17276509	17276832	+	1	309	15162	245382	ENSG00000176788.8	ENCODEHT000245382	BASP1	ENCODEHT000245382	Known	ISM	None	0.5	None	None	None	None
2416d0db-22e6-4a6e-b835-5e66891f3bb0	ONT_GM12878_R2	hg38_SIRV	chr13	50927423	50956535	+	10	907	37381	245524	ENSG00000136104.20	ENCODEHT000245524	RNASEH2B	ENCODEHT000245524	Known	ISM	Suffix	0.10000000149011612	None	None	None	None
m54284U_191111_172039/17368626/ccs	PB_GM12878_R2	hg38_SIRV	chr3	10026461	10072955	+	27	2780	9439	245531	ENSG00000144554.10	ENCODEHT000245531	FANCD2	ENCODEHT000245531	Known	NIC	None	0.699999988079071	None	None	None	None
m54284U_191111_172039/16190165/ccs	PB_GM12878_R2	hg38_SIRV	chr15	44711513	44718144	+	4	946	41096	142485	ENSG00000166710.18	ENST00000558401.6	B2M	B2M-204	Known	Known	None	0.20000000298023224	None	None	None	None
m54284U_191110_105540/18351575/ccs	PB_GM12878_R1	hg38_SIRV	chr21	39349038	39342339	-	6	1197	54169	193739	ENSG00000205581.10	ENST00000380749.9	HMGN1	HMGN1-204	Known	Known	None	0.5	None	None	None	None
m54284U_191110_105540/109773326/ccs	PB_GM12878_R1	hg38_SIRV	chr7	5530601	5527156	-	6	1804	20784	73194	ENSG00000075624.14	ENST00000331789.10	ACTB	ACTB-201	Known	Known	None	0.44999998807907104	None	None	None	None
m54284U_191111_172039/119539669/ccs	PB_GM12878_R2	hg38_SIRV	chr16	3401011	3384498	-	4	1270	42805	245523	ENSG00000140987.19	ENCODEHT000245523	ZSCAN32	ENCODEHT000245523	Known	ISM	Prefix	0.20000000298023224	None	None	None	None
m54284U_191110_105540/29558915/ccs	PB_GM12878_R1	hg38_SIRV	chr4	17577498	17607971	+	13	1910	12740	47300	ENSG00000002549.12	ENST00000226299.8	LAP3	LAP3-201	Known	Known	None	0.10000000149011612	None	None	None	None
3007b19f-66e0-4d4c-81d1-5daebd9654d3	ONT_GM12878_R1	hg38_SIRV	chr5	17276510	17276832	+	1	301	15162	245382	ENSG00000176788.8	ENCODEHT000245382	BASP1	ENCODEHT000245382	Known	ISM	None	0.5	None	None	None	None
98ceafa0-5073-467a-9b4b-0c44895add1e	ONT_GM12878_R2	hg38_SIRV	chr18	49491586	49488505	-	6	584	48769	173293	ENSG00000265681.7	ENST00000579408.5	RPL17	RPL17-205	Known	Known	None	0.6000000238418579	None	None	None	None
4d77e774-ac57-4c0d-9a02-7e1b991de9f3	ONT_GM12878_R1	hg38_SIRV	chr13	50927418	50956508	+	9	873	37381	245530	ENSG00000136104.20	ENCODEHT000245530	RNASEH2B	ENCODEHT000245530	Known	ISM	Suffix	0.15000000596046448	None	None	None	None
m54284U_191111_172039/85067906/ccs	PB_GM12878_R2	hg38_SIRV	chr2	10812722	10783867	-	13	1740	5489	19118	ENSG00000143870.12	ENST00000272227.7	PDIA6	PDIA6-201	Known	Known	None	0.44999998807907104	None	None	None	None
m54284U_191110_105540/26281595/ccs	PB_GM12878_R1	hg38_SIRV	chr21	39349039	39342339	-	6	1198	54169	193739	ENSG00000205581.10	ENST00000380749.9	HMGN1	HMGN1-204	Known	Known	None	0.5	None	None	None	None
7f7b6b28-e766-43a5-a84f-6124d045702b	ONT_GM12878_R1	hg38_SIRV	chr17	7307670	7312452	+	6	1207	45314	159454	ENSG00000132507.17	ENST00000336458.12	EIF5A	EIF5A-202	Known	Known	None	0.25	None	None	None	None
m54284U_191110_105540/115081525/ccs	PB_GM12878_R1	hg38_SIRV	chr1	8878692	8861004	-	12	1773	298	1291	ENSG00000074800.15	ENST00000234590.10	ENO1	ENO1-201	Known	Known	None	0.15000000596046448	None	None	None	None
m54284U_191110_105540/100073529/ccs	PB_GM12878_R1	hg38_SIRV	chr11	8682792	8685844	+	5	507	30933	106283	ENSG00000166441.12	ENST00000314138.10	RPL27A	RPL27A-201	Known	Known	None	0.05000000074505806	None	None	None	None
a180bbdb-962e-49fe-8715-a92d1c02d7b7	ONT_GM12878_R2	hg38_SIRV	chr5	17276521	17276844	+	1	323	15162	245382	ENSG00000176788.8	ENCODEHT000245382	BASP1	ENCODEHT000245382	Known	ISM	None	0.10000000149011612	None	None	None	None
m54284U_191110_105540/29886883/ccs	PB_GM12878_R1	hg38_SIRV	chr4	17577498	17607968	+	13	1907	12740	47300	ENSG00000002549.12	ENST00000226299.8	LAP3	LAP3-201	Known	Known	None	0.10000000149011612	None	None	None	None
m54284U_191111_172039/16319562/ccs	PB_GM12878_R2	hg38_SIRV	chr15	44711513	44718144	+	4	946	41096	142485	ENSG00000166710.18	ENST00000558401.6	B2M	B2M-204	Known	Known	None	0.20000000298023224	None	None	None	None
m54284U_191111_172039/178127724/ccs	PB_GM12878_R2	hg38_SIRV	chr16	3401047	3384741	-	6	1188	42805	245529	ENSG00000140987.19	ENCODEHT000245529	ZSCAN32	ENCODEHT000245529	Known	ISM	Prefix	0.3499999940395355	None	None	None	None
m54284U_191110_105540/109774449/ccs	PB_GM12878_R1	hg38_SIRV	chr7	5530601	5527156	-	6	1804	20784	73194	ENSG00000075624.14	ENST00000331789.10	ACTB	ACTB-201	Known	Known	None	0.44999998807907104	None	None	None	None
da512a9f-4bbb-4278-bb6b-fee0ebbbc964	ONT_GM12878_R2	hg38_SIRV	chr18	49492454	49488505	-	7	762	48769	173299	ENSG00000265681.7	ENST00000578532.5	RPL17	RPL17-202	Known	Known	None	0.6000000238418579	None	None	None	None
m54284U_191110_105540/161808824/ccs	PB_GM12878_R1	hg38_SIRV	chr3	10026463	10072955	+	26	2667	9439	245532	ENSG00000144554.10	ENCODEHT000245532	FANCD2	ENCODEHT000245532	Known	NIC	None	0.699999988079071	None	None	None	None
05cd119f-d063-449d-8c3f-13641b10f7a3	ONT_GM12878_R2	hg38_SIRV	chr5	17276523	17276832	+	1	299	15162	245382	ENSG00000176788.8	ENCODEHT000245382	BASP1	ENCODEHT000245382	Known	ISM	None	0.5	None	None	None	None
m54284U_191110_105540/27002079/ccs	PB_GM12878_R1	hg38_SIRV	chr21	39349102	39342339	-	6	1261	54169	193739	ENSG00000205581.10	ENST00000380749.9	HMGN1	HMGN1-204	Known	Known	None	0.5	None	None	None	None
c8fdd9c2-9acf-4801-bdd3-dba367af808a	ONT_GM12878_R2	hg38_SIRV	chr13	50927426	50956734	+	10	1110	37381	245533	ENSG00000136104.20	ENCODEHT000245533	RNASEH2B	ENCODEHT000245533	Known	ISM	Suffix	0.30000001192092896	None	None	None	None
m54284U_191111_172039/85657122/ccs	PB_GM12878_R2	hg38_SIRV	chr2	10812741	10783867	-	13	1759	5489	19118	ENSG00000143870.12	ENST00000272227.7	PDIA6	PDIA6-201	Known	Known	None	0.44999998807907104	None	None	None	None
m54284U_191110_105540/30214817/ccs	PB_GM12878_R1	hg38_SIRV	chr4	17577498	17607968	+	13	1907	12740	47300	ENSG00000002549.12	ENST00000226299.8	LAP3	LAP3-201	Known	Known	None	0.10000000149011612	None	None	None	None
m54284U_191110_105540/4131121/ccs	PB_GM12878_R1	hg38_SIRV	chr3	10026465	10072955	+	19	2055	9439	245534	ENSG00000144554.10	ENCODEHT000245534	FANCD2	ENCODEHT000245534	Known	NIC	None	0.699999988079071	None	None	None	None
36847253-4ab6-4df5-85a1-44f99b26cddd	ONT_GM12878_R2	hg38_SIRV	chr18	49490816	49488505	-	4	377	48769	173291	ENSG00000265681.7	ENST00000584364.5	RPL17	RPL17-219	Known	Known	None	0.6000000238418579	None	None	None	None
m54284U_191111_172039/16320120/ccs	PB_GM12878_R2	hg38_SIRV	chr15	44711513	44718136	+	4	938	41096	142485	ENSG00000166710.18	ENST00000558401.6	B2M	B2M-204	Known	Known	None	0.30000001192092896	None	None	None	None
7d69b14c-e82e-4c4a-a4a4-3c6811a946f1	ONT_GM12878_R1	hg38_SIRV	chr5	17276527	17276831	+	1	304	15162	245382	ENSG00000176788.8	ENCODEHT000245382	BASP1	ENCODEHT000245382	Known	ISM	None	0.550000011920929	None	None	None	None
m54284U_191110_105540/36503723/ccs	PB_GM12878_R1	hg38_SIRV	chr21	39349044	39342339	-	6	1203	54169	193739	ENSG00000205581.10	ENST00000380749.9	HMGN1	HMGN1-204	Known	Known	None	0.5	None	None	None	None
m54284U_191110_105540/115081544/ccs	PB_GM12878_R1	hg38_SIRV	chr1	8878684	8861004	-	12	1775	298	1291	ENSG00000074800.15	ENST00000234590.10	ENO1	ENO1-201	Known	Known	None	0.15000000596046448	None	None	None	None
9bbaa2a5-25f6-4614-aa6f-b423863d5256	ONT_GM12878_R1	hg38_SIRV	chr17	7307670	7312430	+	6	1161	45314	159454	ENSG00000132507.17	ENST00000336458.12	EIF5A	EIF5A-202	Known	Known	None	0.550000011920929	None	None	None	None
m54284U_191111_172039/146080535/ccs	PB_GM12878_R2	hg38_SIRV	chr16	3400994	3384701	-	5	1184	42805	245535	ENSG00000140987.19	ENCODEHT000245535	ZSCAN32	ENCODEHT000245535	Known	NIC	None	0.3499999940395355	None	None	None	None
m54284U_191110_105540/100401995/ccs	PB_GM12878_R1	hg38_SIRV	chr11	8682792	8685834	+	5	497	30933	106283	ENSG00000166441.12	ENST00000314138.10	RPL27A	RPL27A-201	Known	Known	None	0.15000000596046448	None	None	None	None
m54284U_191110_105540/109904602/ccs	PB_GM12878_R1	hg38_SIRV	chr7	5530598	5527156	-	6	1801	20784	73194	ENSG00000075624.14	ENST00000331789.10	ACTB	ACTB-201	Known	Known	None	0.44999998807907104	None	None	None	None
m54284U_191110_105540/30541418/ccs	PB_GM12878_R1	hg38_SIRV	chr4	17577498	17607967	+	13	1906	12740	47300	ENSG00000002549.12	ENST00000226299.8	LAP3	LAP3-201	Known	Known	None	0.05000000074505806	None	None	None	None
917064d9-0e28-4a60-ba46-39a217846c84	ONT_GM12878_R2	hg38_SIRV	chr18	49492468	49488505	-	7	593	48769	173296	ENSG00000265681.7	ENST00000580261.5	RPL17	RPL17-208	Known	Known	None	0.6000000238418579	None	None	None	None
m54284U_191111_172039/86442546/ccs	PB_GM12878_R2	hg38_SIRV	chr2	10812813	10783867	-	12	2379	5489	242045	ENSG00000143870.12	ENCODEHT000242045	PDIA6	ENCODEHT000242045	Known	ISM	Prefix	0.44999998807907104	None	None	None	None
m54284U_191110_105540/40241659/ccs	PB_GM12878_R1	hg38_SIRV	chr21	39348933	39342339	-	6	1092	54169	193739	ENSG00000205581.10	ENST00000380749.9	HMGN1	HMGN1-204	Known	Known	None	0.5	None	None	None	None
470586fe-9671-4a6a-a81e-0059c7227244	ONT_GM12878_R2	hg38_SIRV	chr5	17276530	17276844	+	1	320	15162	245382	ENSG00000176788.8	ENCODEHT000245382	BASP1	ENCODEHT000245382	Known	ISM	None	0.10000000149011612	None	None	None	None
2a4dda92-70c0-4ceb-bfb7-83a973933cd1	ONT_GM12878_R2	hg38_SIRV	chr13	50927427	50970456	+	9	1182	37381	245536	ENSG00000136104.20	ENCODEHT000245536	RNASEH2B	ENCODEHT000245536	Known	ISM	Suffix	0.30000001192092896	None	None	None	None
m54284U_191111_172039/16449987/ccs	PB_GM12878_R2	hg38_SIRV	chr15	44711513	44718136	+	4	938	41096	142485	ENSG00000166710.18	ENST00000558401.6	B2M	B2M-204	Known	Known	None	0.30000001192092896	None	None	None	None
m54284U_191110_105540/110233979/ccs	PB_GM12878_R1	hg38_SIRV	chr7	5530594	5527156	-	6	1797	20784	73194	ENSG00000075624.14	ENST00000331789.10	ACTB	ACTB-201	Known	Known	None	0.44999998807907104	None	None	None	None
4d4eedc9-aed6-4dd3-81be-b4e927e08c50	ONT_GM12878_R2	hg38_SIRV	chr5	17276532	17276839	+	1	307	15162	245382	ENSG00000176788.8	ENCODEHT000245382	BASP1	ENCODEHT000245382	Known	ISM	None	0.30000001192092896	None	None	None	None
9b179232-2f4e-43b5-a9b7-e24ed6f1bd2d	ONT_GM12878_R2	hg38_SIRV	chr18	49492468	49488505	-	7	593	48769	173296	ENSG00000265681.7	ENST00000580261.5	RPL17	RPL17-208	Known	Known	None	0.6000000238418579	None	None	None	None
62f96ce6-0729-4cd2-a634-c0dffd4c6747	ONT_GM12878_R1	hg38_SIRV	chr17	7307661	7312461	+	6	1201	45314	244306	ENSG00000132507.17	ENCODEHT000244306	EIF5A	ENCODEHT000244306	Known	NIC	None	0.25	None	None	None	None
m54284U_191110_105540/30605856/ccs	PB_GM12878_R1	hg38_SIRV	chr4	17577498	17607968	+	13	1907	12740	47300	ENSG00000002549.12	ENST00000226299.8	LAP3	LAP3-201	Known	Known	None	0.10000000149011612	None	None	None	None
m54284U_191110_105540/53936793/ccs	PB_GM12878_R1	hg38_SIRV	chr21	39349045	39342339	-	6	1204	54169	193739	ENSG00000205581.10	ENST00000380749.9	HMGN1	HMGN1-204	Known	Known	None	0.5	None	None	None	None
m54284U_191110_105540/115082946/ccs	PB_GM12878_R1	hg38_SIRV	chr1	8878683	8861004	-	12	1774	298	1291	ENSG00000074800.15	ENST00000234590.10	ENO1	ENO1-201	Known	Known	None	0.15000000596046448	None	None	None	None
m54284U_191111_172039/117244476/ccs	PB_GM12878_R2	hg38_SIRV	chr3	10026465	10072955	+	26	2654	9439	245537	ENSG00000144554.10	ENCODEHT000245537	FANCD2	ENCODEHT000245537	Known	NIC	None	0.699999988079071	None	None	None	None
m54284U_191110_105540/100535039/ccs	PB_GM12878_R1	hg38_SIRV	chr11	8682792	8685845	+	5	508	30933	106283	ENSG00000166441.12	ENST00000314138.10	RPL27A	RPL27A-201	Known	Known	None	0.10000000149011612	None	None	None	None
m54284U_191111_172039/88278536/ccs	PB_GM12878_R2	hg38_SIRV	chr2	10812723	10783867	-	13	1741	5489	19118	ENSG00000143870.12	ENST00000272227.7	PDIA6	PDIA6-201	Known	Known	None	0.44999998807907104	None	None	None	None
1919713e-ef24-4ca6-b991-e4acee150f83	ONT_GM12878_R2	hg38_SIRV	chr5	17276533	17276858	+	1	307	15162	245382	ENSG00000176788.8	ENCODEHT000245382	BASP1	ENCODEHT000245382	Known	ISM	None	0.05000000074505806	None	None	None	None
m54284U_191110_105540/29558233/ccs	PB_GM12878_R1	hg38_SIRV	chr16	3385332	3386938	+	1	1607	42806	245538	ENSG00000262621.5	ENCODEHT000245538	AC025283.2	ENCODEHT000245538	Known	Genomic	None	0.949999988079071	None	None	None	None
m54284U_191110_105540/54067864/ccs	PB_GM12878_R1	hg38_SIRV	chr21	39349056	39342339	-	6	1215	54169	193739	ENSG00000205581.10	ENST00000380749.9	HMGN1	HMGN1-204	Known	Known	None	0.5	None	None	None	None
m54284U_191111_172039/16517562/ccs	PB_GM12878_R2	hg38_SIRV	chr15	44711513	44718136	+	4	938	41096	142485	ENSG00000166710.18	ENST00000558401.6	B2M	B2M-204	Known	Known	None	0.30000001192092896	None	None	None	None
f8390feb-9f4f-454e-b9f0-6017e9ab2621	ONT_GM12878_R2	hg38_SIRV	chr18	49491834	49488505	-	7	681	48769	238315	ENSG00000265681.7	ENCODEHT000238315	RPL17	ENCODEHT000238315	Known	ISM	Suffix	0.6000000238418579	None	None	None	None
m54284U_191110_105540/110234113/ccs	PB_GM12878_R1	hg38_SIRV	chr7	5530601	5527156	-	6	1804	20784	73194	ENSG00000075624.14	ENST00000331789.10	ACTB	ACTB-201	Known	Known	None	0.44999998807907104	None	None	None	None
m54284U_191110_105540/31655727/ccs	PB_GM12878_R1	hg38_SIRV	chr4	17577498	17607968	+	13	1907	12740	47300	ENSG00000002549.12	ENST00000226299.8	LAP3	LAP3-201	Known	Known	None	0.10000000149011612	None	None	None	None
56a9018f-1a49-4b6a-a725-4fb2366e0088	ONT_GM12878_R1	hg38_SIRV	chr5	17276538	17276836	+	1	290	15162	245382	ENSG00000176788.8	ENCODEHT000245382	BASP1	ENCODEHT000245382	Known	ISM	None	0.3499999940395355	None	None	None	None
de1cc90e-638d-4bce-84e2-421969537f3e	ONT_GM12878_R1	hg38_SIRV	chr13	50927412	50970433	+	9	1152	37381	245536	ENSG00000136104.20	ENCODEHT000245536	RNASEH2B	ENCODEHT000245536	Known	ISM	Suffix	0.25	None	None	None	None
m54284U_191110_105540/115083497/ccs	PB_GM12878_R1	hg38_SIRV	chr1	8878709	8861004	-	12	1800	298	1291	ENSG00000074800.15	ENST00000234590.10	ENO1	ENO1-201	Known	Known	None	0.15000000596046448	None	None	None	None
m54284U_191111_172039/90637931/ccs	PB_GM12878_R2	hg38_SIRV	chr2	10812745	10783867	-	13	1763	5489	19118	ENSG00000143870.12	ENST00000272227.7	PDIA6	PDIA6-201	Known	Known	None	0.44999998807907104	None	None	None	None
946c630c-e3df-4189-9128-dcab921d1632	ONT_GM12878_R1	hg38_SIRV	chr17	7307670	7312453	+	6	1200	45314	159454	ENSG00000132507.17	ENST00000336458.12	EIF5A	EIF5A-202	Known	Known	None	0.25	None	None	None	None
a4c32468-32ab-46db-a83a-87d7a947c79f	ONT_GM12878_R2	hg38_SIRV	chr5	17276542	17276832	+	1	265	15162	245382	ENSG00000176788.8	ENCODEHT000245382	BASP1	ENCODEHT000245382	Known	ISM	None	0.5	None	None	None	None
43e63a87-9161-471b-ac65-1070cff916ca	ONT_GM12878_R2	hg38_SIRV	chr18	49492468	49488505	-	7	593	48769	173296	ENSG00000265681.7	ENST00000580261.5	RPL17	RPL17-208	Known	Known	None	0.6000000238418579	None	None	None	None
m54284U_191110_105540/32048060/ccs	PB_GM12878_R1	hg38_SIRV	chr4	17577498	17607968	+	13	1907	12740	47300	ENSG00000002549.12	ENST00000226299.8	LAP3	LAP3-201	Known	Known	None	0.10000000149011612	None	None	None	None
m54284U_191111_172039/145033989/ccs	PB_GM12878_R2	hg38_SIRV	chr3	10026462	10072974	+	27	2779	9439	245341	ENSG00000144554.10	ENCODEHT000245341	FANCD2	ENCODEHT000245341	Known	ISM	Prefix	0.6499999761581421	None	None	None	None
m54284U_191110_105540/57212992/ccs	PB_GM12878_R1	hg38_SIRV	chr21	39349011	39342339	-	6	1170	54169	193739	ENSG00000205581.10	ENST00000380749.9	HMGN1	HMGN1-204	Known	Known	None	0.5	None	None	None	None
3f2a8d59-7f70-47ee-b8e8-1eafb1828b23	ONT_GM12878_R2	hg38_SIRV	chr5	17276547	17276835	+	1	280	15162	245382	ENSG00000176788.8	ENCODEHT000245382	BASP1	ENCODEHT000245382	Known	ISM	None	0.4000000059604645	None	None	None	None
m54284U_191110_105540/100599802/ccs	PB_GM12878_R1	hg38_SIRV	chr11	8682792	8685846	+	5	509	30933	106283	ENSG00000166441.12	ENST00000314138.10	RPL27A	RPL27A-201	Known	Known	None	0.10000000149011612	None	None	None	None
m54284U_191110_105540/110428934/ccs	PB_GM12878_R1	hg38_SIRV	chr7	5530601	5527156	-	6	1804	20784	73194	ENSG00000075624.14	ENST00000331789.10	ACTB	ACTB-201	Known	Known	None	0.44999998807907104	None	None	None	None
17623d51-c901-486c-b7ef-6076260686f8	ONT_GM12878_R1	hg38_SIRV	chr13	50927438	50956751	+	10	1108	37381	245524	ENSG00000136104.20	ENCODEHT000245524	RNASEH2B	ENCODEHT000245524	Known	ISM	Suffix	0.30000001192092896	None	None	None	None
m54284U_191110_105540/32049163/ccs	PB_GM12878_R1	hg38_SIRV	chr4	17577498	17607839	+	13	1778	12740	47300	ENSG00000002549.12	ENST00000226299.8	LAP3	LAP3-201	Known	Known	None	0.3499999940395355	None	None	None	None
m54284U_191111_172039/16517888/ccs	PB_GM12878_R2	hg38_SIRV	chr15	44711513	44718136	+	4	938	41096	142485	ENSG00000166710.18	ENST00000558401.6	B2M	B2M-204	Known	Known	None	0.30000001192092896	None	None	None	None
04a37653-87a3-48d9-9b7b-c785e7e72f36	ONT_GM12878_R2	hg38_SIRV	chr5	17276549	17276831	+	1	274	15162	245382	ENSG00000176788.8	ENCODEHT000245382	BASP1	ENCODEHT000245382	Known	ISM	None	0.550000011920929	None	None	None	None
m54284U_191110_105540/57345525/ccs	PB_GM12878_R1	hg38_SIRV	chr21	39349058	39342339	-	6	1217	54169	193739	ENSG00000205581.10	ENST00000380749.9	HMGN1	HMGN1-204	Known	Known	None	0.5	None	None	None	None
6a7cfc85-140e-494f-b378-071cea9138ff	ONT_GM12878_R2	hg38_SIRV	chr18	49491584	49488505	-	6	582	48769	173293	ENSG00000265681.7	ENST00000579408.5	RPL17	RPL17-205	Known	Known	None	0.6000000238418579	None	None	None	None
ea8abb97-9e1c-4b80-bd81-b86a966f5bb1	ONT_GM12878_R1	hg38_SIRV	chr16	3400965	3397356	-	2	416	42805	245539	ENSG00000140987.19	ENCODEHT000245539	ZSCAN32	ENCODEHT000245539	Known	ISM	Prefix	0.44999998807907104	None	None	None	None
m54284U_191111_172039/91424447/ccs	PB_GM12878_R2	hg38_SIRV	chr2	10812735	10783867	-	13	1753	5489	19118	ENSG00000143870.12	ENST00000272227.7	PDIA6	PDIA6-201	Known	Known	None	0.44999998807907104	None	None	None	None
m54284U_191110_105540/123079431/ccs	PB_GM12878_R1	hg38_SIRV	chr3	10026463	10072967	+	27	2771	9439	245341	ENSG00000144554.10	ENCODEHT000245341	FANCD2	ENCODEHT000245341	Known	ISM	Prefix	0.699999988079071	None	None	None	None
m54284U_191110_105540/115147025/ccs	PB_GM12878_R1	hg38_SIRV	chr1	8878691	8861004	-	12	1782	298	1291	ENSG00000074800.15	ENST00000234590.10	ENO1	ENO1-201	Known	Known	None	0.15000000596046448	None	None	None	None
3f4cf007-0cf9-47ae-953f-4e745e7709aa	ONT_GM12878_R1	hg38_SIRV	chr17	7307670	7312450	+	6	1193	45314	159454	ENSG00000132507.17	ENST00000336458.12	EIF5A	EIF5A-202	Known	Known	None	0.30000001192092896	None	None	None	None
7deb830d-5206-4e81-aead-84a88da64554	ONT_GM12878_R1	hg38_SIRV	chr5	17276552	17276837	+	1	277	15162	245382	ENSG00000176788.8	ENCODEHT000245382	BASP1	ENCODEHT000245382	Known	ISM	None	0.3499999940395355	None	None	None	None
m54284U_191110_105540/32312116/ccs	PB_GM12878_R1	hg38_SIRV	chr4	17577498	17607968	+	13	1907	12740	47300	ENSG00000002549.12	ENST00000226299.8	LAP3	LAP3-201	Known	Known	None	0.10000000149011612	None	None	None	None
a39aa0a7-d2e6-483e-b7fa-dddd597e10ba	ONT_GM12878_R1	hg38_SIRV	chr13	50927429	50956500	+	10	876	37381	245540	ENSG00000136104.20	ENCODEHT000245540	RNASEH2B	ENCODEHT000245540	Known	ISM	Suffix	0.20000000298023224	None	None	None	None
m54284U_191110_105540/110625679/ccs	PB_GM12878_R1	hg38_SIRV	chr7	5530597	5527156	-	6	1800	20784	73194	ENSG00000075624.14	ENST00000331789.10	ACTB	ACTB-201	Known	Known	None	0.44999998807907104	None	None	None	None
m54284U_191110_105540/72090689/ccs	PB_GM12878_R1	hg38_SIRV	chr21	39349090	39342339	-	6	1249	54169	193739	ENSG00000205581.10	ENST00000380749.9	HMGN1	HMGN1-204	Known	Known	None	0.5	None	None	None	None
00befeef-c7a2-4cd3-aaa4-484a7ff0c34e	ONT_GM12878_R2	hg38_SIRV	chr18	49492468	49488505	-	7	577	48769	173296	ENSG00000265681.7	ENST00000580261.5	RPL17	RPL17-208	Known	Known	None	0.6000000238418579	None	None	None	None
68a2b41d-5f37-47a4-82fe-60531994c5b5	ONT_GM12878_R2	hg38_SIRV	chr5	17276552	17276841	+	1	272	15162	245382	ENSG00000176788.8	ENCODEHT000245382	BASP1	ENCODEHT000245382	Known	ISM	None	0.25	None	None	None	None
m54284U_191111_172039/16580855/ccs	PB_GM12878_R2	hg38_SIRV	chr15	44711513	44718144	+	4	946	41096	142485	ENSG00000166710.18	ENST00000558401.6	B2M	B2M-204	Known	Known	None	0.20000000298023224	None	None	None	None
m54284U_191110_105540/101056807/ccs	PB_GM12878_R1	hg38_SIRV	chr11	8682792	8685846	+	5	509	30933	106283	ENSG00000166441.12	ENST00000314138.10	RPL27A	RPL27A-201	Known	Known	None	0.10000000149011612	None	None	None	None
m54284U_191110_105540/136314889/ccs	PB_GM12878_R1	hg38_SIRV	chr3	10026463	10072967	+	27	2771	9439	245341	ENSG00000144554.10	ENCODEHT000245341	FANCD2	ENCODEHT000245341	Known	ISM	Prefix	0.699999988079071	None	None	None	None
m54284U_191110_105540/32638400/ccs	PB_GM12878_R1	hg38_SIRV	chr4	17577498	17607970	+	13	1909	12740	47300	ENSG00000002549.12	ENST00000226299.8	LAP3	LAP3-201	Known	Known	None	0.10000000149011612	None	None	None	None
m54284U_191110_105540/115278501/ccs	PB_GM12878_R1	hg38_SIRV	chr1	8878686	8861004	-	12	1777	298	1291	ENSG00000074800.15	ENST00000234590.10	ENO1	ENO1-201	Known	Known	None	0.15000000596046448	None	None	None	None
37b762ef-29c4-4816-9e60-9957dc998c65	ONT_GM12878_R1	hg38_SIRV	chr17	7307670	7312450	+	6	1186	45314	159454	ENSG00000132507.17	ENST00000336458.12	EIF5A	EIF5A-202	Known	Known	None	0.30000001192092896	None	None	None	None
m54284U_191110_105540/75563566/ccs	PB_GM12878_R1	hg38_SIRV	chr21	39349058	39342339	-	6	1217	54169	193739	ENSG00000205581.10	ENST00000380749.9	HMGN1	HMGN1-204	Known	Known	None	0.5	None	None	None	None
m54284U_191110_105540/110690376/ccs	PB_GM12878_R1	hg38_SIRV	chr7	5530601	5527156	-	6	1804	20784	73194	ENSG00000075624.14	ENST00000331789.10	ACTB	ACTB-201	Known	Known	None	0.44999998807907104	None	None	None	None
m54284U_191111_172039/93979022/ccs	PB_GM12878_R2	hg38_SIRV	chr2	10812737	10783867	-	13	1755	5489	19118	ENSG00000143870.12	ENST00000272227.7	PDIA6	PDIA6-201	Known	Known	None	0.44999998807907104	None	None	None	None
e651f50a-39d7-465e-844c-7dc9150a1ff6	ONT_GM12878_R2	hg38_SIRV	chr18	49491586	49488505	-	6	584	48769	173293	ENSG00000265681.7	ENST00000579408.5	RPL17	RPL17-205	Known	Known	None	0.6000000238418579	None	None	None	None
m54284U_191110_105540/32964662/ccs	PB_GM12878_R1	hg38_SIRV	chr4	17577498	17607974	+	13	1913	12740	47300	ENSG00000002549.12	ENST00000226299.8	LAP3	LAP3-201	Known	Known	None	0.15000000596046448	None	None	None	None
7e7099b9-e78b-4f3a-9551-d43e4f1c3ac1	ONT_GM12878_R1	hg38_SIRV	chr5	17276565	17276832	+	1	259	15162	245382	ENSG00000176788.8	ENCODEHT000245382	BASP1	ENCODEHT000245382	Known	ISM	None	0.5	None	None	None	None
m54284U_191111_172039/16647057/ccs	PB_GM12878_R2	hg38_SIRV	chr15	44711513	44718142	+	4	944	41096	142485	ENSG00000166710.18	ENST00000558401.6	B2M	B2M-204	Known	Known	None	0.20000000298023224	None	None	None	None
m54284U_191111_172039/123601791/ccs	PB_GM12878_R2	hg38_SIRV	chr3	10026463	10072967	+	27	2771	9439	245341	ENSG00000144554.10	ENCODEHT000245341	FANCD2	ENCODEHT000245341	Known	ISM	Prefix	0.699999988079071	None	None	None	None
35d8360b-74b6-40f2-b08d-0f8b890cf415	ONT_GM12878_R1	hg38_SIRV	chr13	50927441	50956495	+	10	855	37381	245524	ENSG00000136104.20	ENCODEHT000245524	RNASEH2B	ENCODEHT000245524	Known	ISM	Suffix	0.550000011920929	None	None	None	None
2e382292-0a32-407d-af2e-4d4afcf8f6b0	ONT_GM12878_R2	hg38_SIRV	chr16	3400958	3400593	-	1	366	42805	245541	ENSG00000140987.19	ENCODEHT000245541	ZSCAN32	ENCODEHT000245541	Known	Genomic	None	0.20000000298023224	None	None	None	None
f64ff526-67fc-421c-9ff1-f6f748917c2b	ONT_GM12878_R2	hg38_SIRV	chr5	17276568	17276839	+	1	265	15162	245382	ENSG00000176788.8	ENCODEHT000245382	BASP1	ENCODEHT000245382	Known	ISM	None	0.30000001192092896	None	None	None	None
m54284U_191110_105540/80347571/ccs	PB_GM12878_R1	hg38_SIRV	chr21	39349057	39342339	-	6	1216	54169	193739	ENSG00000205581.10	ENST00000380749.9	HMGN1	HMGN1-204	Known	Known	None	0.5	None	None	None	None
m54284U_191110_105540/101255944/ccs	PB_GM12878_R1	hg38_SIRV	chr11	8682792	8685845	+	5	508	30933	106283	ENSG00000166441.12	ENST00000314138.10	RPL27A	RPL27A-201	Known	Known	None	0.10000000149011612	None	None	None	None
m54284U_191110_105540/32966941/ccs	PB_GM12878_R1	hg38_SIRV	chr4	17577498	17607968	+	13	1907	12740	47300	ENSG00000002549.12	ENST00000226299.8	LAP3	LAP3-201	Known	Known	None	0.10000000149011612	None	None	None	None
d634bf00-676a-47a0-9e96-a84038512215	ONT_GM12878_R1	hg38_SIRV	chr17	7307670	7312453	+	6	1196	45314	159454	ENSG00000132507.17	ENST00000336458.12	EIF5A	EIF5A-202	Known	Known	None	0.25	None	None	None	None
7d817251-3017-4c2f-8a86-7a4ca99369ed	ONT_GM12878_R2	hg38_SIRV	chr18	49490835	49488505	-	4	396	48769	173291	ENSG00000265681.7	ENST00000584364.5	RPL17	RPL17-219	Known	Known	None	0.6000000238418579	None	None	None	None
m54284U_191110_105540/110692840/ccs	PB_GM12878_R1	hg38_SIRV	chr7	5530598	5527156	-	6	1801	20784	73194	ENSG00000075624.14	ENST00000331789.10	ACTB	ACTB-201	Known	Known	None	0.44999998807907104	None	None	None	None
m54284U_191110_105540/115278741/ccs	PB_GM12878_R1	hg38_SIRV	chr1	8878688	8861004	-	12	1779	298	1291	ENSG00000074800.15	ENST00000234590.10	ENO1	ENO1-201	Known	Known	None	0.15000000596046448	None	None	None	None
2d64e563-6f27-4f9e-a2d8-a4feae71d64b	ONT_GM12878_R2	hg38_SIRV	chr5	17276569	17276832	+	1	263	15162	245382	ENSG00000176788.8	ENCODEHT000245382	BASP1	ENCODEHT000245382	Known	ISM	None	0.5	None	None	None	None
m54284U_191111_172039/96732601/ccs	PB_GM12878_R2	hg38_SIRV	chr2	10812779	10783867	-	13	1797	5489	19118	ENSG00000143870.12	ENST00000272227.7	PDIA6	PDIA6-201	Known	Known	None	0.44999998807907104	None	None	None	None
m54284U_191111_172039/178193757/ccs	PB_GM12878_R2	hg38_SIRV	chr3	10026476	10063916	+	21	2193	9439	245528	ENSG00000144554.10	ENCODEHT000245528	FANCD2	ENCODEHT000245528	Known	ISM	Prefix	0.15000000596046448	None	None	None	None
m54284U_191110_105540/84476623/ccs	PB_GM12878_R1	hg38_SIRV	chr21	39349047	39342339	-	6	1206	54169	193739	ENSG00000205581.10	ENST00000380749.9	HMGN1	HMGN1-204	Known	Known	None	0.5	None	None	None	None
e8ceeec4-2bd0-4565-80d9-3bd9b8c214d8	ONT_GM12878_R1	hg38_SIRV	chr13	50927452	50956517	+	10	866	37381	245524	ENSG00000136104.20	ENCODEHT000245524	RNASEH2B	ENCODEHT000245524	Known	ISM	Suffix	0.20000000298023224	None	None	None	None
m54284U_191111_172039/16647645/ccs	PB_GM12878_R2	hg38_SIRV	chr15	44711513	44718142	+	4	944	41096	142485	ENSG00000166710.18	ENST00000558401.6	B2M	B2M-204	Known	Known	None	0.20000000298023224	None	None	None	None
m54284U_191110_105540/34933306/ccs	PB_GM12878_R1	hg38_SIRV	chr4	17577498	17607967	+	13	1906	12740	47300	ENSG00000002549.12	ENST00000226299.8	LAP3	LAP3-201	Known	Known	None	0.05000000074505806	None	None	None	None
c9745608-9b35-4d02-9db5-a81b264fab17	ONT_GM12878_R2	hg38_SIRV	chr18	49491586	49488505	-	6	584	48769	173293	ENSG00000265681.7	ENST00000579408.5	RPL17	RPL17-205	Known	Known	None	0.6000000238418579	None	None	None	None
m54284U_191110_105540/110822741/ccs	PB_GM12878_R1	hg38_SIRV	chr7	5530601	5527156	-	6	1874	20784	73199	ENSG00000075624.14	ENST00000493945.6	ACTB	ACTB-213	Known	Known	None	0.44999998807907104	None	None	None	None
88a42430-fa3e-4be2-a001-13ec48d0928d	ONT_GM12878_R2	hg38_SIRV	chr5	17276571	17276834	+	1	257	15162	245382	ENSG00000176788.8	ENCODEHT000245382	BASP1	ENCODEHT000245382	Known	ISM	None	0.44999998807907104	None	None	None	None
m54284U_191110_105540/84937385/ccs	PB_GM12878_R1	hg38_SIRV	chr21	39349099	39342339	-	6	1258	54169	193739	ENSG00000205581.10	ENST00000380749.9	HMGN1	HMGN1-204	Known	Known	None	0.5	None	None	None	None
m54284U_191110_105540/35848472/ccs	PB_GM12878_R1	hg38_SIRV	chr4	17577498	17607968	+	13	1907	12740	47300	ENSG00000002549.12	ENST00000226299.8	LAP3	LAP3-201	Known	Known	None	0.10000000149011612	None	None	None	None
m54284U_191111_172039/180161121/ccs	PB_GM12878_R2	hg38_SIRV	chr3	10026470	10072955	+	24	2362	9439	245542	ENSG00000144554.10	ENCODEHT000245542	FANCD2	ENCODEHT000245542	Known	NIC	None	0.699999988079071	None	None	None	None
m54284U_191110_105540/115280424/ccs	PB_GM12878_R1	hg38_SIRV	chr1	8878688	8861004	-	12	1779	298	1291	ENSG00000074800.15	ENST00000234590.10	ENO1	ENO1-201	Known	Known	None	0.15000000596046448	None	None	None	None
4d190a43-c524-47ad-9b6b-e0c000a71ea1	ONT_GM12878_R1	hg38_SIRV	chr13	50927460	50956517	+	10	858	37381	245524	ENSG00000136104.20	ENCODEHT000245524	RNASEH2B	ENCODEHT000245524	Known	ISM	Suffix	0.20000000298023224	None	None	None	None
c4355081-843a-419d-a518-b515d38e787d	ONT_GM12878_R2	hg38_SIRV	chr18	49491586	49488505	-	6	584	48769	173293	ENSG00000265681.7	ENST00000579408.5	RPL17	RPL17-205	Known	Known	None	0.6000000238418579	None	None	None	None
m54284U_191111_172039/102630669/ccs	PB_GM12878_R2	hg38_SIRV	chr2	10812746	10783867	-	13	1764	5489	19118	ENSG00000143870.12	ENST00000272227.7	PDIA6	PDIA6-201	Known	Known	None	0.44999998807907104	None	None	None	None
m54284U_191111_172039/29623281/ccs	PB_GM12878_R2	hg38_SIRV	chr16	3401185	3405042	+	2	1839	42807	149421	ENSG00000103343.12	ENST00000572544.1	ZNF174	ZNF174-204	Known	Known	None	0.10000000149011612	None	None	None	None
m54284U_191110_105540/101321353/ccs	PB_GM12878_R1	hg38_SIRV	chr11	8682792	8685847	+	5	510	30933	106283	ENSG00000166441.12	ENST00000314138.10	RPL27A	RPL27A-201	Known	Known	None	0.10000000149011612	None	None	None	None
edaaba3d-7694-4b40-84f3-a6e91af3a6e8	ONT_GM12878_R1	hg38_SIRV	chr17	7307670	7312453	+	6	1206	45314	159454	ENSG00000132507.17	ENST00000336458.12	EIF5A	EIF5A-202	Known	Known	None	0.25	None	None	None	None
m54284U_191111_172039/16648832/ccs	PB_GM12878_R2	hg38_SIRV	chr15	44711513	44718142	+	4	944	41096	142485	ENSG00000166710.18	ENST00000558401.6	B2M	B2M-204	Known	Known	None	0.20000000298023224	None	None	None	None
m54284U_191110_105540/110823581/ccs	PB_GM12878_R1	hg38_SIRV	chr7	5530601	5527156	-	6	1797	20784	73194	ENSG00000075624.14	ENST00000331789.10	ACTB	ACTB-201	Known	Known	None	0.44999998807907104	None	None	None	None
m54284U_191110_105540/36635265/ccs	PB_GM12878_R1	hg38_SIRV	chr4	17577498	17607968	+	13	1907	12740	47300	ENSG00000002549.12	ENST00000226299.8	LAP3	LAP3-201	Known	Known	None	0.10000000149011612	None	None	None	None
m54284U_191110_105540/86836752/ccs	PB_GM12878_R1	hg38_SIRV	chr21	39348995	39342339	-	6	1154	54169	193739	ENSG00000205581.10	ENST00000380749.9	HMGN1	HMGN1-204	Known	Known	None	0.5	None	None	None	None
cb7da114-770e-4209-af1a-8b60b6530aec	ONT_GM12878_R1	hg38_SIRV	chr13	50929472	50956495	+	7	638	37381	245543	ENSG00000136104.20	ENCODEHT000245543	RNASEH2B	ENCODEHT000245543	Known	ISM	Suffix	0.3499999940395355	None	None	None	None
040b952e-5ab4-44a5-98b4-504b5d8ebba9	ONT_GM12878_R2	hg38_SIRV	chr5	17276577	17276839	+	1	262	15162	245382	ENSG00000176788.8	ENCODEHT000245382	BASP1	ENCODEHT000245382	Known	ISM	None	0.30000001192092896	None	None	None	None
m54284U_191110_105540/6490139/ccs	PB_GM12878_R1	hg38_SIRV	chr3	10026470	10027740	+	1	1270	9439	245239	ENSG00000144554.10	ENCODEHT000245239	FANCD2	ENCODEHT000245239	Known	Genomic	None	0.6499999761581421	None	None	None	None
m54284U_191110_105540/115280548/ccs	PB_GM12878_R1	hg38_SIRV	chr1	8878686	8861004	-	12	1777	298	1291	ENSG00000074800.15	ENST00000234590.10	ENO1	ENO1-201	Known	Known	None	0.15000000596046448	None	None	None	None
m54284U_191111_172039/16648872/ccs	PB_GM12878_R2	hg38_SIRV	chr15	44711513	44718142	+	4	944	41096	142485	ENSG00000166710.18	ENST00000558401.6	B2M	B2M-204	Known	Known	None	0.20000000298023224	None	None	None	None
m54284U_191110_105540/36964830/ccs	PB_GM12878_R1	hg38_SIRV	chr4	17577498	17607967	+	13	1906	12740	47300	ENSG00000002549.12	ENST00000226299.8	LAP3	LAP3-201	Known	Known	None	0.05000000074505806	None	None	None	None
m54284U_191110_105540/65602101/ccs	PB_GM12878_R1	hg38_SIRV	chr16	3401193	3409357	+	3	2474	42807	149420	ENSG00000103343.12	ENST00000268655.4	ZNF174	ZNF174-201	Known	Known	None	0.44999998807907104	None	None	None	None
e4b0c5a8-8bd7-4bf5-b770-62cf901e27cc	ONT_GM12878_R1	hg38_SIRV	chr17	7307661	7312425	+	6	1172	45314	244306	ENSG00000132507.17	ENCODEHT000244306	EIF5A	ENCODEHT000244306	Known	NIC	None	0.6499999761581421	None	None	None	None
m54284U_191110_105540/110953027/ccs	PB_GM12878_R1	hg38_SIRV	chr7	5530597	5527156	-	6	1800	20784	73194	ENSG00000075624.14	ENST00000331789.10	ACTB	ACTB-201	Known	Known	None	0.44999998807907104	None	None	None	None
48ef9259-8a0c-4abe-93c0-7a70c827027f	ONT_GM12878_R2	hg38_SIRV	chr18	49491586	49488505	-	6	584	48769	173293	ENSG00000265681.7	ENST00000579408.5	RPL17	RPL17-205	Known	Known	None	0.6000000238418579	None	None	None	None
m54284U_191111_172039/134283597/ccs	PB_GM12878_R2	hg38_SIRV	chr5	17276601	17276828	+	1	227	15162	245382	ENSG00000176788.8	ENCODEHT000245382	BASP1	ENCODEHT000245382	Known	ISM	None	0.6499999761581421	None	None	None	None
m54284U_191110_105540/90964455/ccs	PB_GM12878_R1	hg38_SIRV	chr21	39349083	39342339	-	6	1242	54169	193739	ENSG00000205581.10	ENST00000380749.9	HMGN1	HMGN1-204	Known	Known	None	0.5	None	None	None	None
m54284U_191110_105540/34734261/ccs	PB_GM12878_R1	hg38_SIRV	chr3	10026466	10072974	+	27	2768	9439	245341	ENSG00000144554.10	ENCODEHT000245341	FANCD2	ENCODEHT000245341	Known	ISM	Prefix	0.6499999761581421	None	None	None	None
m54284U_191111_172039/105515597/ccs	PB_GM12878_R2	hg38_SIRV	chr2	10812726	10783865	-	13	1756	5489	245179	ENSG00000143870.12	ENCODEHT000245179	PDIA6	ENCODEHT000245179	Known	NNC	None	0.44999998807907104	None	None	None	None
m54284U_191110_105540/101321479/ccs	PB_GM12878_R1	hg38_SIRV	chr11	8682792	8685846	+	5	509	30933	106283	ENSG00000166441.12	ENST00000314138.10	RPL27A	RPL27A-201	Known	Known	None	0.10000000149011612	None	None	None	None
713dce2b-56c7-4124-b94f-5625918b7c0c	ONT_GM12878_R2	hg38_SIRV	chr13	50929474	50956493	+	9	808	37381	245544	ENSG00000136104.20	ENCODEHT000245544	RNASEH2B	ENCODEHT000245544	Known	ISM	Suffix	0.3499999940395355	None	None	None	None
70872b91-c356-4f8e-8ca9-53b5395e89de	ONT_GM12878_R2	hg38_SIRV	chr5	17276608	17276834	+	1	226	15162	245382	ENSG00000176788.8	ENCODEHT000245382	BASP1	ENCODEHT000245382	Known	ISM	None	0.44999998807907104	None	None	None	None
m54284U_191110_105540/37749090/ccs	PB_GM12878_R1	hg38_SIRV	chr4	17577498	17607970	+	13	1909	12740	47300	ENSG00000002549.12	ENST00000226299.8	LAP3	LAP3-201	Known	Known	None	0.10000000149011612	None	None	None	None
m54284U_191111_172039/16711857/ccs	PB_GM12878_R2	hg38_SIRV	chr15	44711513	44718136	+	4	938	41096	142485	ENSG00000166710.18	ENST00000558401.6	B2M	B2M-204	Known	Known	None	0.30000001192092896	None	None	None	None
m54284U_191110_105540/63177072/ccs	PB_GM12878_R1	hg38_SIRV	chr16	3401194	3405021	+	4	1087	42807	149417	ENSG00000103343.12	ENST00000575752.5	ZNF174	ZNF174-205	Known	Known	None	0.4000000059604645	None	None	None	None
m54284U_191110_105540/93456596/ccs	PB_GM12878_R1	hg38_SIRV	chr21	39349060	39342339	-	6	1219	54169	193739	ENSG00000205581.10	ENST00000380749.9	HMGN1	HMGN1-204	Known	Known	None	0.5	None	None	None	None
m54284U_191110_105540/110953650/ccs	PB_GM12878_R1	hg38_SIRV	chr7	5530598	5527156	-	6	1801	20784	73194	ENSG00000075624.14	ENST00000331789.10	ACTB	ACTB-201	Known	Known	None	0.44999998807907104	None	None	None	None
8747e7be-c97e-407a-88ab-98cc27a3d722	ONT_GM12878_R2	hg38_SIRV	chr18	49492468	49488505	-	7	593	48769	173296	ENSG00000265681.7	ENST00000580261.5	RPL17	RPL17-208	Known	Known	None	0.6000000238418579	None	None	None	None
m54284U_191110_105540/115280589/ccs	PB_GM12878_R1	hg38_SIRV	chr1	8878667	8861004	-	12	1758	298	1291	ENSG00000074800.15	ENST00000234590.10	ENO1	ENO1-201	Known	Known	None	0.15000000596046448	None	None	None	None
m54284U_191111_172039/110297417/ccs	PB_GM12878_R2	hg38_SIRV	chr3	10026466	10072974	+	27	2775	9439	245341	ENSG00000144554.10	ENCODEHT000245341	FANCD2	ENCODEHT000245341	Known	ISM	Prefix	0.6499999761581421	None	None	None	None
8b798e4d-1e6a-4889-b789-3854d69de33e	ONT_GM12878_R1	hg38_SIRV	chr17	7307670	7312441	+	6	1192	45314	159454	ENSG00000132507.17	ENST00000336458.12	EIF5A	EIF5A-202	Known	Known	None	0.3499999940395355	None	None	None	None
m54284U_191110_105540/37881654/ccs	PB_GM12878_R1	hg38_SIRV	chr4	17577498	17607968	+	13	1907	12740	47300	ENSG00000002549.12	ENST00000226299.8	LAP3	LAP3-201	Known	Known	None	0.10000000149011612	None	None	None	None
m54284U_191111_172039/108005914/ccs	PB_GM12878_R2	hg38_SIRV	chr2	10812773	10783867	-	13	1791	5489	19118	ENSG00000143870.12	ENST00000272227.7	PDIA6	PDIA6-201	Known	Known	None	0.44999998807907104	None	None	None	None
m54284U_191110_105540/97060964/ccs	PB_GM12878_R1	hg38_SIRV	chr21	39349009	39342339	-	6	1168	54169	193739	ENSG00000205581.10	ENST00000380749.9	HMGN1	HMGN1-204	Known	Known	None	0.5	None	None	None	None
m54284U_191110_105540/101581119/ccs	PB_GM12878_R1	hg38_SIRV	chr11	8682792	8685848	+	5	511	30933	106283	ENSG00000166441.12	ENST00000314138.10	RPL27A	RPL27A-201	Known	Known	None	0.10000000149011612	None	None	None	None
258da154-ccee-4875-953f-3bec1648b6b7	ONT_GM12878_R2	hg38_SIRV	chr18	49491586	49488505	-	6	584	48769	173293	ENSG00000265681.7	ENST00000579408.5	RPL17	RPL17-205	Known	Known	None	0.6000000238418579	None	None	None	None
m54284U_191111_172039/16910499/ccs	PB_GM12878_R2	hg38_SIRV	chr15	44711513	44718158	+	4	960	41096	142485	ENSG00000166710.18	ENST00000558401.6	B2M	B2M-204	Known	Known	None	0.30000001192092896	None	None	None	None
m54284U_191110_105540/110954747/ccs	PB_GM12878_R1	hg38_SIRV	chr7	5530601	5527156	-	6	1804	20784	73194	ENSG00000075624.14	ENST00000331789.10	ACTB	ACTB-201	Known	Known	None	0.44999998807907104	None	None	None	None
m54284U_191111_172039/10487671/ccs	PB_GM12878_R2	hg38_SIRV	chr16	3401196	3405040	+	3	1566	42807	149419	ENSG00000103343.12	ENST00000344823.9	ZNF174	ZNF174-202	Known	Known	None	0.10000000149011612	None	None	None	None
m54284U_191111_172039/17107169/ccs	PB_GM12878_R2	hg38_SIRV	chr3	10026469	10072976	+	27	2774	9439	245341	ENSG00000144554.10	ENCODEHT000245341	FANCD2	ENCODEHT000245341	Known	ISM	Prefix	0.6499999761581421	None	None	None	None
m54284U_191110_105540/38275484/ccs	PB_GM12878_R1	hg38_SIRV	chr4	17577498	17607969	+	13	1908	12740	47300	ENSG00000002549.12	ENST00000226299.8	LAP3	LAP3-201	Known	Known	None	0.10000000149011612	None	None	None	None
m54284U_191111_172039/56754732/ccs	PB_GM12878_R2	hg38_SIRV	chr13	50929486	50956504	+	9	825	37381	245544	ENSG00000136104.20	ENCODEHT000245544	RNASEH2B	ENCODEHT000245544	Known	ISM	Suffix	0.4000000059604645	None	None	None	None
m54284U_191110_105540/99420187/ccs	PB_GM12878_R1	hg38_SIRV	chr21	39349044	39342339	-	6	1203	54169	193739	ENSG00000205581.10	ENST00000380749.9	HMGN1	HMGN1-204	Known	Known	None	0.5	None	None	None	None
dfcd1f08-01de-47e1-9b96-1de22e935719	ONT_GM12878_R1	hg38_SIRV	chr17	7307670	7312453	+	6	1200	45314	159454	ENSG00000132507.17	ENST00000336458.12	EIF5A	EIF5A-202	Known	Known	None	0.25	None	None	None	None
m54284U_191111_172039/112396268/ccs	PB_GM12878_R2	hg38_SIRV	chr2	10812769	10783867	-	13	1787	5489	19118	ENSG00000143870.12	ENST00000272227.7	PDIA6	PDIA6-201	Known	Known	None	0.44999998807907104	None	None	None	None
m54284U_191110_105540/115410090/ccs	PB_GM12878_R1	hg38_SIRV	chr1	8878686	8861004	-	12	1777	298	1291	ENSG00000074800.15	ENST00000234590.10	ENO1	ENO1-201	Known	Known	None	0.15000000596046448	None	None	None	None
adaf19df-a0fd-4f88-8e9a-77ea450b500d	ONT_GM12878_R2	hg38_SIRV	chr18	49492468	49488505	-	7	587	48769	173296	ENSG00000265681.7	ENST00000580261.5	RPL17	RPL17-208	Known	Known	None	0.6000000238418579	None	None	None	None
m54284U_191110_105540/109970082/ccs	PB_GM12878_R1	hg38_SIRV	chr5	17279223	17277786	-	1	1438	64514	245545	ENCODEHG000064514	ENCODEHT000245545	ENCODEHG000064514	ENCODEHT000245545	Intergenic	Intergenic	None	0.30000001192092896	None	None	None	None
m54284U_191110_105540/111019255/ccs	PB_GM12878_R1	hg38_SIRV	chr7	5530597	5527156	-	6	1800	20784	73194	ENSG00000075624.14	ENST00000331789.10	ACTB	ACTB-201	Known	Known	None	0.44999998807907104	None	None	None	None
m54284U_191110_105540/25953923/ccs	PB_GM12878_R1	hg38_SIRV	chr3	10026471	10072974	+	27	2770	9439	245341	ENSG00000144554.10	ENCODEHT000245341	FANCD2	ENCODEHT000245341	Known	ISM	Prefix	0.6499999761581421	None	None	None	None
m54284U_191111_172039/17041247/ccs	PB_GM12878_R2	hg38_SIRV	chr15	44711513	44718135	+	4	937	41096	142485	ENSG00000166710.18	ENST00000558401.6	B2M	B2M-204	Known	Known	None	0.30000001192092896	None	None	None	None
m54284U_191110_105540/101845068/ccs	PB_GM12878_R1	hg38_SIRV	chr11	8682792	8685845	+	5	508	30933	106283	ENSG00000166441.12	ENST00000314138.10	RPL27A	RPL27A-201	Known	Known	None	0.10000000149011612	None	None	None	None
m54284U_191110_105540/38536926/ccs	PB_GM12878_R1	hg38_SIRV	chr4	17577498	17607965	+	13	1904	12740	47300	ENSG00000002549.12	ENST00000226299.8	LAP3	LAP3-201	Known	Known	None	0.0	None	None	None	None
