## supplemental tables for "A technology-agnostic long-read analysis pipeline for transcriptome discovery and quantification": S2_GM12878_talon_read_annot.tsv (part 125 of 1581)

read_name	dataset	genome_build	chrom	read_start	read_end	strand	n_exons	read_length	gene_ID	transcript_ID	annot_gene_id	annot_transcript_id	annot_gene_name	annot_transcript_name	gene_novelty	transcript_novelty	ISM_subtype	fraction_As	custom_label	allelic_label	start_support	end_support
b5802152-e36e-4c88-9220-ef03c5a59a93	ONT_GM12878_R2	hg38_SIRV	chr13	50929511	50956503	+	9	799	37381	245544	ENSG00000136104.20	ENCODEHT000245544	RNASEH2B	ENCODEHT000245544	Known	ISM	Suffix	0.3499999940395355	None	None	None	None
m54284U_191110_105540/104334581/ccs	PB_GM12878_R1	hg38_SIRV	chr21	39349046	39342339	-	6	1205	54169	193739	ENSG00000205581.10	ENST00000380749.9	HMGN1	HMGN1-204	Known	Known	None	0.5	None	None	None	None
m54284U_191111_172039/48562895/ccs	PB_GM12878_R2	hg38_SIRV	chr16	3401196	3409360	+	3	2474	42807	149420	ENSG00000103343.12	ENST00000268655.4	ZNF174	ZNF174-201	Known	Known	None	0.44999998807907104	None	None	None	None
m54284U_191111_172039/115936024/ccs	PB_GM12878_R2	hg38_SIRV	chr2	10812740	10783867	-	13	1758	5489	19118	ENSG00000143870.12	ENST00000272227.7	PDIA6	PDIA6-201	Known	Known	None	0.44999998807907104	None	None	None	None
72be4d74-6f98-43ba-addc-ccf90680f4e4	ONT_GM12878_R2	hg38_SIRV	chr18	49491586	49488505	-	6	584	48769	173293	ENSG00000265681.7	ENST00000579408.5	RPL17	RPL17-205	Known	Known	None	0.6000000238418579	None	None	None	None
m54284U_191110_105540/111020070/ccs	PB_GM12878_R1	hg38_SIRV	chr7	5530598	5527156	-	6	1801	20784	73194	ENSG00000075624.14	ENST00000331789.10	ACTB	ACTB-201	Known	Known	None	0.44999998807907104	None	None	None	None
m54284U_191110_105540/49809644/ccs	PB_GM12878_R1	hg38_SIRV	chr3	10026476	10072962	+	26	2638	9439	245546	ENSG00000144554.10	ENCODEHT000245546	FANCD2	ENCODEHT000245546	Known	NIC	None	0.6499999761581421	None	None	None	None
10224e3b-1a46-451f-8754-d2e41fd724a0	ONT_GM12878_R1	hg38_SIRV	chr17	7307670	7312455	+	6	1202	45314	159454	ENSG00000132507.17	ENST00000336458.12	EIF5A	EIF5A-202	Known	Known	None	0.20000000298023224	None	None	None	None
m54284U_191110_105540/115475017/ccs	PB_GM12878_R1	hg38_SIRV	chr1	8878686	8861004	-	12	1777	298	1291	ENSG00000074800.15	ENST00000234590.10	ENO1	ENO1-201	Known	Known	None	0.15000000596046448	None	None	None	None
m54284U_191111_172039/17171659/ccs	PB_GM12878_R2	hg38_SIRV	chr15	44711513	44718144	+	4	946	41096	142485	ENSG00000166710.18	ENST00000558401.6	B2M	B2M-204	Known	Known	None	0.20000000298023224	None	None	None	None
m54284U_191110_105540/39126166/ccs	PB_GM12878_R1	hg38_SIRV	chr4	17577498	17607838	+	13	1777	12740	47300	ENSG00000002549.12	ENST00000226299.8	LAP3	LAP3-201	Known	Known	None	0.3499999940395355	None	None	None	None
m54284U_191110_105540/106430713/ccs	PB_GM12878_R1	hg38_SIRV	chr21	39349063	39342339	-	6	1222	54169	193739	ENSG00000205581.10	ENST00000380749.9	HMGN1	HMGN1-204	Known	Known	None	0.5	None	None	None	None
f970fb55-f4c1-4e48-ac6f-8a7fcd13a312	ONT_GM12878_R2	hg38_SIRV	chr13	50929521	50956513	+	9	799	37381	245544	ENSG00000136104.20	ENCODEHT000245544	RNASEH2B	ENCODEHT000245544	Known	ISM	Suffix	0.15000000596046448	None	None	None	None
m54284U_191111_172039/15073556/ccs	PB_GM12878_R2	hg38_SIRV	chr5	17280806	17278833	-	1	1973	64514	245545	ENCODEHG000064514	ENCODEHT000245545	ENCODEHG000064514	ENCODEHT000245545	Intergenic	Intergenic	None	0.10000000149011612	None	None	None	None
m54284U_191111_172039/117899727/ccs	PB_GM12878_R2	hg38_SIRV	chr2	10812740	10783867	-	13	1758	5489	19118	ENSG00000143870.12	ENST00000272227.7	PDIA6	PDIA6-201	Known	Known	None	0.44999998807907104	None	None	None	None
m54284U_191110_105540/101845650/ccs	PB_GM12878_R1	hg38_SIRV	chr11	8682792	8685847	+	5	510	30933	106283	ENSG00000166441.12	ENST00000314138.10	RPL27A	RPL27A-201	Known	Known	None	0.10000000149011612	None	None	None	None
m54284U_191110_105540/77269016/ccs	PB_GM12878_R1	hg38_SIRV	chr16	3401200	3409361	+	3	2471	42807	149420	ENSG00000103343.12	ENST00000268655.4	ZNF174	ZNF174-201	Known	Known	None	0.44999998807907104	None	None	None	None
m54284U_191110_105540/111084132/ccs	PB_GM12878_R1	hg38_SIRV	chr7	5530601	5527156	-	6	1804	20784	73194	ENSG00000075624.14	ENST00000331789.10	ACTB	ACTB-201	Known	Known	None	0.44999998807907104	None	None	None	None
a952e4a9-0849-411e-8b11-8f70ce5cf5e4	ONT_GM12878_R2	hg38_SIRV	chr18	49490871	49488505	-	4	422	48769	173291	ENSG00000265681.7	ENST00000584364.5	RPL17	RPL17-219	Known	Known	None	0.6000000238418579	None	None	None	None
m54284U_191110_105540/64882619/ccs	PB_GM12878_R1	hg38_SIRV	chr3	10026471	10072967	+	27	2763	9439	245341	ENSG00000144554.10	ENCODEHT000245341	FANCD2	ENCODEHT000245341	Known	ISM	Prefix	0.699999988079071	None	None	None	None
m54284U_191110_105540/113574314/ccs	PB_GM12878_R1	hg38_SIRV	chr21	39349077	39342339	-	6	1236	54169	193739	ENSG00000205581.10	ENST00000380749.9	HMGN1	HMGN1-204	Known	Known	None	0.5	None	None	None	None
m54284U_191111_172039/17237406/ccs	PB_GM12878_R2	hg38_SIRV	chr15	44711513	44718136	+	4	895	41096	142485	ENSG00000166710.18	ENST00000558401.6	B2M	B2M-204	Known	Known	None	0.30000001192092896	None	None	None	None
m54284U_191110_105540/39585414/ccs	PB_GM12878_R1	hg38_SIRV	chr4	17577498	17607968	+	13	1907	12740	47300	ENSG00000002549.12	ENST00000226299.8	LAP3	LAP3-201	Known	Known	None	0.10000000149011612	None	None	None	None
795bb002-53b5-4d5a-a318-132a03010983	ONT_GM12878_R1	hg38_SIRV	chr17	7307670	7312455	+	6	1191	45314	159454	ENSG00000132507.17	ENST00000336458.12	EIF5A	EIF5A-202	Known	Known	None	0.20000000298023224	None	None	None	None
m54284U_191110_105540/115476200/ccs	PB_GM12878_R1	hg38_SIRV	chr1	8878677	8861004	-	12	1768	298	1291	ENSG00000074800.15	ENST00000234590.10	ENO1	ENO1-201	Known	Known	None	0.15000000596046448	None	None	None	None
m54284U_191111_172039/118753576/ccs	PB_GM12878_R2	hg38_SIRV	chr2	10812723	10783867	-	13	1741	5489	19118	ENSG00000143870.12	ENST00000272227.7	PDIA6	PDIA6-201	Known	Known	None	0.44999998807907104	None	None	None	None
m54284U_191110_105540/111676238/ccs	PB_GM12878_R1	hg38_SIRV	chr7	5530601	5527156	-	6	1804	20784	73194	ENSG00000075624.14	ENST00000331789.10	ACTB	ACTB-201	Known	Known	None	0.44999998807907104	None	None	None	None
0b53d323-9d23-4763-a354-b9a162cb9f78	ONT_GM12878_R2	hg38_SIRV	chr13	50929513	50956495	+	9	778	37381	245547	ENSG00000136104.20	ENCODEHT000245547	RNASEH2B	ENCODEHT000245547	Known	ISM	Suffix	0.3499999940395355	None	None	None	None
c01d5561-b4dd-413f-bff4-fb8035aa5540	ONT_GM12878_R2	hg38_SIRV	chr18	49490897	49488505	-	4	458	48769	173291	ENSG00000265681.7	ENST00000584364.5	RPL17	RPL17-219	Known	Known	None	0.6000000238418579	None	None	None	None
m54284U_191110_105540/84280309/ccs	PB_GM12878_R1	hg38_SIRV	chr3	10026471	10072964	+	27	2746	9439	245341	ENSG00000144554.10	ENCODEHT000245341	FANCD2	ENCODEHT000245341	Known	ISM	Prefix	0.6499999761581421	None	None	None	None
m54284U_191110_105540/13960640/ccs	PB_GM12878_R1	hg38_SIRV	chr5	17328756	17330174	+	1	1419	64515	245548	ENCODEHG000064515	ENCODEHT000245548	ENCODEHG000064515	ENCODEHT000245548	Intergenic	Intergenic	None	0.4000000059604645	None	None	None	None
m54284U_191110_105540/114623065/ccs	PB_GM12878_R1	hg38_SIRV	chr21	39349062	39342339	-	6	1221	54169	193739	ENSG00000205581.10	ENST00000380749.9	HMGN1	HMGN1-204	Known	Known	None	0.5	None	None	None	None
m54284U_191110_105540/124584395/ccs	PB_GM12878_R1	hg38_SIRV	chr16	3401203	3405040	+	3	1559	42807	149419	ENSG00000103343.12	ENST00000344823.9	ZNF174	ZNF174-202	Known	Known	None	0.10000000149011612	None	None	None	None
m54284U_191110_105540/39847449/ccs	PB_GM12878_R1	hg38_SIRV	chr4	17577498	17607968	+	13	1907	12740	47300	ENSG00000002549.12	ENST00000226299.8	LAP3	LAP3-201	Known	Known	None	0.10000000149011612	None	None	None	None
m54284U_191110_105540/101976586/ccs	PB_GM12878_R1	hg38_SIRV	chr11	8682792	8685848	+	5	511	30933	106283	ENSG00000166441.12	ENST00000314138.10	RPL27A	RPL27A-201	Known	Known	None	0.10000000149011612	None	None	None	None
m54284U_191111_172039/17303361/ccs	PB_GM12878_R2	hg38_SIRV	chr15	44711513	44718143	+	4	945	41096	142485	ENSG00000166710.18	ENST00000558401.6	B2M	B2M-204	Known	Known	None	0.20000000298023224	None	None	None	None
m54284U_191111_172039/123144035/ccs	PB_GM12878_R2	hg38_SIRV	chr2	10812745	10783867	-	13	1763	5489	19118	ENSG00000143870.12	ENST00000272227.7	PDIA6	PDIA6-201	Known	Known	None	0.44999998807907104	None	None	None	None
b9d5a462-b7f3-4d8a-a4ad-730b09afd30a	ONT_GM12878_R2	hg38_SIRV	chr18	49491586	49488505	-	6	584	48769	173293	ENSG00000265681.7	ENST00000579408.5	RPL17	RPL17-205	Known	Known	None	0.6000000238418579	None	None	None	None
62c0e46e-2161-418f-b86c-baec949e3276	ONT_GM12878_R2	hg38_SIRV	chr17	7307670	7312453	+	6	1212	45314	159454	ENSG00000132507.17	ENST00000336458.12	EIF5A	EIF5A-202	Known	Known	None	0.25	None	None	None	None
m54284U_191110_105540/115477196/ccs	PB_GM12878_R1	hg38_SIRV	chr1	8878688	8861004	-	12	1779	298	1291	ENSG00000074800.15	ENST00000234590.10	ENO1	ENO1-201	Known	Known	None	0.15000000596046448	None	None	None	None
m54284U_191110_105540/121243161/ccs	PB_GM12878_R1	hg38_SIRV	chr21	39349059	39342339	-	6	1218	54169	193739	ENSG00000205581.10	ENST00000380749.9	HMGN1	HMGN1-204	Known	Known	None	0.5	None	None	None	None
m54284U_191110_105540/111740024/ccs	PB_GM12878_R1	hg38_SIRV	chr7	5529388	5527159	-	4	1573	20784	234684	ENSG00000075624.14	ENCODEHT000234684	ACTB	ENCODEHT000234684	Known	ISM	Suffix	0.44999998807907104	None	None	None	None
m54284U_191110_105540/120652070/ccs	PB_GM12878_R1	hg38_SIRV	chr3	10026471	10072965	+	27	2761	9439	245341	ENSG00000144554.10	ENCODEHT000245341	FANCD2	ENCODEHT000245341	Known	ISM	Prefix	0.6000000238418579	None	None	None	None
m54284U_191110_105540/39847450/ccs	PB_GM12878_R1	hg38_SIRV	chr4	17577498	17607968	+	13	1907	12740	47300	ENSG00000002549.12	ENST00000226299.8	LAP3	LAP3-201	Known	Known	None	0.10000000149011612	None	None	None	None
320b77d7-024b-4ec7-95d6-a93309eef936	ONT_GM12878_R1	hg38_SIRV	chr5	17354369	17353713	-	1	657	15171	54778	ENSG00000223361.5	ENST00000430907.2	FTH1P10	FTH1P10-202	Known	Known	None	0.8999999761581421	None	None	None	None
62b9ed2f-994a-43e8-84d9-e8e370392e40	ONT_GM12878_R2	hg38_SIRV	chr13	50929513	50970447	+	8	1083	37381	245549	ENSG00000136104.20	ENCODEHT000245549	RNASEH2B	ENCODEHT000245549	Known	ISM	Suffix	0.20000000298023224	None	None	None	None
2a836e0f-d932-4770-bf45-f82086dfa55c	ONT_GM12878_R1	hg38_SIRV	chr16	3401205	3409364	+	3	2442	42807	149420	ENSG00000103343.12	ENST00000268655.4	ZNF174	ZNF174-201	Known	Known	None	0.3499999940395355	None	None	None	None
f2d4fa92-2931-48b0-a261-639511bc3b8d	ONT_GM12878_R2	hg38_SIRV	chr5	17354421	17353713	-	1	703	15171	54778	ENSG00000223361.5	ENST00000430907.2	FTH1P10	FTH1P10-202	Known	Known	None	0.8999999761581421	None	None	None	None
m54284U_191110_105540/122618276/ccs	PB_GM12878_R1	hg38_SIRV	chr21	39349058	39342339	-	6	1217	54169	193739	ENSG00000205581.10	ENST00000380749.9	HMGN1	HMGN1-204	Known	Known	None	0.5	None	None	None	None
m54284U_191111_172039/17304188/ccs	PB_GM12878_R2	hg38_SIRV	chr15	44711513	44718136	+	4	938	41096	142485	ENSG00000166710.18	ENST00000558401.6	B2M	B2M-204	Known	Known	None	0.30000001192092896	None	None	None	None
82ed831e-bfcb-428a-8b33-415639f1df1f	ONT_GM12878_R2	hg38_SIRV	chr18	49490503	49488598	-	3	309	48769	238297	ENSG00000265681.7	ENCODEHT000238297	RPL17	ENCODEHT000238297	Known	ISM	Suffix	0.6000000238418579	None	None	None	None
m54284U_191111_172039/124649655/ccs	PB_GM12878_R2	hg38_SIRV	chr2	10812749	10783867	-	13	1767	5489	19118	ENSG00000143870.12	ENST00000272227.7	PDIA6	PDIA6-201	Known	Known	None	0.44999998807907104	None	None	None	None
m54284U_191110_105540/102368998/ccs	PB_GM12878_R1	hg38_SIRV	chr11	8682792	8685846	+	5	509	30933	106283	ENSG00000166441.12	ENST00000314138.10	RPL27A	RPL27A-201	Known	Known	None	0.10000000149011612	None	None	None	None
b5ab3ae7-ac5a-41ad-9096-57c53770cab7	ONT_GM12878_R2	hg38_SIRV	chr17	7307670	7312502	+	6	1249	45314	159454	ENSG00000132507.17	ENST00000336458.12	EIF5A	EIF5A-202	Known	Known	None	0.44999998807907104	None	None	None	None
m54284U_191110_105540/40110898/ccs	PB_GM12878_R1	hg38_SIRV	chr4	17577498	17607967	+	13	1906	12740	47300	ENSG00000002549.12	ENST00000226299.8	LAP3	LAP3-201	Known	Known	None	0.05000000074505806	None	None	None	None
m54284U_191110_105540/111740355/ccs	PB_GM12878_R1	hg38_SIRV	chr7	5529364	5527159	-	4	1549	20784	234684	ENSG00000075624.14	ENCODEHT000234684	ACTB	ENCODEHT000234684	Known	ISM	Suffix	0.44999998807907104	None	None	None	None
m54284U_191110_105540/115540182/ccs	PB_GM12878_R1	hg38_SIRV	chr1	8878684	8861004	-	12	1775	298	1291	ENSG00000074800.15	ENST00000234590.10	ENO1	ENO1-201	Known	Known	None	0.15000000596046448	None	None	None	None
m54284U_191111_172039/48365902/ccs	PB_GM12878_R2	hg38_SIRV	chr3	10026459	10041199	+	10	1542	9439	245479	ENSG00000144554.10	ENCODEHT000245479	FANCD2	ENCODEHT000245479	Known	NIC	None	0.8500000238418579	None	None	None	None
m54284U_191110_105540/126156827/ccs	PB_GM12878_R1	hg38_SIRV	chr21	39349021	39342339	-	6	1180	54169	193739	ENSG00000205581.10	ENST00000380749.9	HMGN1	HMGN1-204	Known	Known	None	0.5	None	None	None	None
d4d5944e-962e-4ed9-9a74-bb7c8efc43c6	ONT_GM12878_R2	hg38_SIRV	chr5	17354421	17353713	-	1	709	15171	54778	ENSG00000223361.5	ENST00000430907.2	FTH1P10	FTH1P10-202	Known	Known	None	0.8999999761581421	None	None	None	None
563356a1-ff02-4507-ab4f-ec7677ba5a48	ONT_GM12878_R2	hg38_SIRV	chr18	49492468	49488505	-	7	593	48769	173296	ENSG00000265681.7	ENST00000580261.5	RPL17	RPL17-208	Known	Known	None	0.6000000238418579	None	None	None	None
m54284U_191111_172039/2098568/ccs	PB_GM12878_R2	hg38_SIRV	chr16	3401206	3405034	+	2	1810	42807	149421	ENSG00000103343.12	ENST00000572544.1	ZNF174	ZNF174-204	Known	Known	None	0.20000000298023224	None	None	None	None
m54284U_191110_105540/40829295/ccs	PB_GM12878_R1	hg38_SIRV	chr4	17577498	17607840	+	13	1779	12740	47300	ENSG00000002549.12	ENST00000226299.8	LAP3	LAP3-201	Known	Known	None	0.30000001192092896	None	None	None	None
m54284U_191111_172039/17367293/ccs	PB_GM12878_R2	hg38_SIRV	chr15	44711513	44718144	+	4	946	41096	142485	ENSG00000166710.18	ENST00000558401.6	B2M	B2M-204	Known	Known	None	0.20000000298023224	None	None	None	None
m54284U_191111_172039/127534930/ccs	PB_GM12878_R2	hg38_SIRV	chr2	10812732	10783867	-	13	1750	5489	19118	ENSG00000143870.12	ENST00000272227.7	PDIA6	PDIA6-201	Known	Known	None	0.44999998807907104	None	None	None	None
m54284U_191110_105540/102369986/ccs	PB_GM12878_R1	hg38_SIRV	chr11	8682792	8685848	+	5	511	30933	106283	ENSG00000166441.12	ENST00000314138.10	RPL27A	RPL27A-201	Known	Known	None	0.10000000149011612	None	None	None	None
b3d285ed-f921-4f4d-8da5-97e58f0f25a9	ONT_GM12878_R2	hg38_SIRV	chr5	17354061	17353718	-	1	338	15171	54778	ENSG00000223361.5	ENST00000430907.2	FTH1P10	FTH1P10-202	Known	Known	None	0.800000011920929	None	None	None	None
2974388b-c87a-46e4-8c8a-b9e9c1648bf7	ONT_GM12878_R1	hg38_SIRV	chr13	50929525	50956508	+	9	784	37381	245544	ENSG00000136104.20	ENCODEHT000245544	RNASEH2B	ENCODEHT000245544	Known	ISM	Suffix	0.20000000298023224	None	None	None	None
m54284U_191110_105540/115540368/ccs	PB_GM12878_R1	hg38_SIRV	chr1	8878714	8861004	-	12	1805	298	1291	ENSG00000074800.15	ENST00000234590.10	ENO1	ENO1-201	Known	Known	None	0.15000000596046448	None	None	None	None
7785c9fc-479e-40d3-b065-2cb9169160ed	ONT_GM12878_R2	hg38_SIRV	chr17	7307670	7312453	+	6	1170	45314	159454	ENSG00000132507.17	ENST00000336458.12	EIF5A	EIF5A-202	Known	Known	None	0.25	None	None	None	None
da7a642d-f1ba-4aad-ba43-b4209909c93b	ONT_GM12878_R2	hg38_SIRV	chr18	49491580	49488505	-	6	578	48769	173293	ENSG00000265681.7	ENST00000579408.5	RPL17	RPL17-205	Known	Known	None	0.6000000238418579	None	None	None	None
c764f600-91cf-48b4-bf8d-c5857859d91b	ONT_GM12878_R1	hg38_SIRV	chr5	17354385	17353720	-	1	666	15171	54778	ENSG00000223361.5	ENST00000430907.2	FTH1P10	FTH1P10-202	Known	Known	None	0.699999988079071	None	None	None	None
m54284U_191110_105540/40895226/ccs	PB_GM12878_R1	hg38_SIRV	chr4	17577498	17607968	+	13	1907	12740	47300	ENSG00000002549.12	ENST00000226299.8	LAP3	LAP3-201	Known	Known	None	0.10000000149011612	None	None	None	None
m54284U_191110_105540/111805825/ccs	PB_GM12878_R1	hg38_SIRV	chr7	5530601	5527156	-	6	1804	20784	73194	ENSG00000075624.14	ENST00000331789.10	ACTB	ACTB-201	Known	Known	None	0.44999998807907104	None	None	None	None
m54284U_191110_105540/132254020/ccs	PB_GM12878_R1	hg38_SIRV	chr21	39349055	39342339	-	6	1214	54169	193739	ENSG00000205581.10	ENST00000380749.9	HMGN1	HMGN1-204	Known	Known	None	0.5	None	None	None	None
m54284U_191111_172039/165415638/ccs	PB_GM12878_R2	hg38_SIRV	chr16	3401210	3405040	+	4	1090	42807	149417	ENSG00000103343.12	ENST00000575752.5	ZNF174	ZNF174-205	Known	Known	None	0.10000000149011612	None	None	None	None
m54284U_191111_172039/87819662/ccs	PB_GM12878_R2	hg38_SIRV	chr3	10026471	10072967	+	27	2763	9439	245341	ENSG00000144554.10	ENCODEHT000245341	FANCD2	ENCODEHT000245341	Known	ISM	Prefix	0.699999988079071	None	None	None	None
04b42000-e7de-4846-90d2-7eb52c8c44dd	ONT_GM12878_R1	hg38_SIRV	chr16	3401212	3405043	+	3	1549	42807	245550	ENSG00000103343.12	ENCODEHT000245550	ZNF174	ENCODEHT000245550	Known	NNC	None	0.05000000074505806	None	None	None	None
8f332401-0e62-461e-876e-d35e86179c4b	ONT_GM12878_R2	hg38_SIRV	chr5	17354356	17353720	-	1	631	15171	54778	ENSG00000223361.5	ENST00000430907.2	FTH1P10	FTH1P10-202	Known	Known	None	0.699999988079071	None	None	None	None
m54284U_191111_172039/17367882/ccs	PB_GM12878_R2	hg38_SIRV	chr15	44711513	44718144	+	4	946	41096	142485	ENSG00000166710.18	ENST00000558401.6	B2M	B2M-204	Known	Known	None	0.20000000298023224	None	None	None	None
fc4c3321-8afd-42ce-a15a-dec479b61aa4	ONT_GM12878_R2	hg38_SIRV	chr13	50929515	50956437	+	8	720	37381	245551	ENSG00000136104.20	ENCODEHT000245551	RNASEH2B	ENCODEHT000245551	Known	ISM	Suffix	0.6499999761581421	None	None	None	None
m54284U_191111_172039/128255481/ccs	PB_GM12878_R2	hg38_SIRV	chr2	10812768	10783867	-	13	1786	5489	19118	ENSG00000143870.12	ENST00000272227.7	PDIA6	PDIA6-201	Known	Known	None	0.44999998807907104	None	None	None	None
a6bfd95b-8d84-48c6-b430-68173241de73	ONT_GM12878_R2	hg38_SIRV	chr18	49491586	49488505	-	6	584	48769	173293	ENSG00000265681.7	ENST00000579408.5	RPL17	RPL17-205	Known	Known	None	0.6000000238418579	None	None	None	None
m54284U_191110_105540/115540840/ccs	PB_GM12878_R1	hg38_SIRV	chr1	8878690	8861004	-	12	1781	298	1291	ENSG00000074800.15	ENST00000234590.10	ENO1	ENO1-201	Known	Known	None	0.15000000596046448	None	None	None	None
m54284U_191110_105540/102827497/ccs	PB_GM12878_R1	hg38_SIRV	chr11	8682792	8685846	+	5	509	30933	106283	ENSG00000166441.12	ENST00000314138.10	RPL27A	RPL27A-201	Known	Known	None	0.10000000149011612	None	None	None	None
m54284U_191110_105540/134875318/ccs	PB_GM12878_R1	hg38_SIRV	chr21	39349056	39342339	-	6	1215	54169	193739	ENSG00000205581.10	ENST00000380749.9	HMGN1	HMGN1-204	Known	Known	None	0.5	None	None	None	None
fc85259f-63ab-49a8-879f-d2aa35c3b24a	ONT_GM12878_R2	hg38_SIRV	chr5	17354569	17353720	-	1	832	15171	54778	ENSG00000223361.5	ENST00000430907.2	FTH1P10	FTH1P10-202	Known	Known	None	0.699999988079071	None	None	None	None
m54284U_191110_105540/40961683/ccs	PB_GM12878_R1	hg38_SIRV	chr4	17577498	17607969	+	13	1908	12740	47300	ENSG00000002549.12	ENST00000226299.8	LAP3	LAP3-201	Known	Known	None	0.10000000149011612	None	None	None	None
m54284U_191110_105540/112003416/ccs	PB_GM12878_R1	hg38_SIRV	chr7	5530601	5527156	-	6	1804	20784	73194	ENSG00000075624.14	ENST00000331789.10	ACTB	ACTB-201	Known	Known	None	0.44999998807907104	None	None	None	None
615d5f54-b73d-4fc7-b603-5bf5fc38b14d	ONT_GM12878_R2	hg38_SIRV	chr17	7307670	7312453	+	6	1204	45314	159454	ENSG00000132507.17	ENST00000336458.12	EIF5A	EIF5A-202	Known	Known	None	0.25	None	None	None	None
m54284U_191111_172039/17432934/ccs	PB_GM12878_R2	hg38_SIRV	chr15	44711513	44718143	+	4	945	41096	142485	ENSG00000166710.18	ENST00000558401.6	B2M	B2M-204	Known	Known	None	0.20000000298023224	None	None	None	None
m54284U_191111_172039/103286781/ccs	PB_GM12878_R2	hg38_SIRV	chr3	10026459	10040681	+	10	1025	9439	245479	ENSG00000144554.10	ENCODEHT000245479	FANCD2	ENCODEHT000245479	Known	NIC	None	0.25	None	None	None	None
5ee2078a-64b7-4aac-80e5-bdf28df085bd	ONT_GM12878_R2	hg38_SIRV	chr5	17354351	17353735	-	1	623	15171	54778	ENSG00000223361.5	ENST00000430907.2	FTH1P10	FTH1P10-202	Known	Known	None	0.44999998807907104	None	None	None	None
875c133a-c1ca-436e-93f8-c11ef5e56be6	ONT_GM12878_R1	hg38_SIRV	chr16	3401212	3406001	+	3	1736	42807	245552	ENSG00000103343.12	ENCODEHT000245552	ZNF174	ENCODEHT000245552	Known	NNC	None	0.550000011920929	None	None	None	None
m54284U_191110_105540/138544577/ccs	PB_GM12878_R1	hg38_SIRV	chr21	39349057	39342339	-	6	1208	54169	193739	ENSG00000205581.10	ENST00000380749.9	HMGN1	HMGN1-204	Known	Known	None	0.5	None	None	None	None
m54284U_191111_172039/128516719/ccs	PB_GM12878_R2	hg38_SIRV	chr2	10812735	10783867	-	13	1753	5489	19118	ENSG00000143870.12	ENST00000272227.7	PDIA6	PDIA6-201	Known	Known	None	0.44999998807907104	None	None	None	None
m54284U_191110_105540/41484790/ccs	PB_GM12878_R1	hg38_SIRV	chr4	17577498	17607968	+	13	1907	12740	47300	ENSG00000002549.12	ENST00000226299.8	LAP3	LAP3-201	Known	Known	None	0.10000000149011612	None	None	None	None
1f7920e6-c75e-40f1-86b7-af9c67344502	ONT_GM12878_R2	hg38_SIRV	chr18	49491586	49488505	-	6	591	48769	173293	ENSG00000265681.7	ENST00000579408.5	RPL17	RPL17-205	Known	Known	None	0.6000000238418579	None	None	None	None
m54284U_191110_105540/112331196/ccs	PB_GM12878_R1	hg38_SIRV	chr7	5530601	5527156	-	6	1804	20784	73194	ENSG00000075624.14	ENST00000331789.10	ACTB	ACTB-201	Known	Known	None	0.44999998807907104	None	None	None	None
m54284U_191111_172039/162596319/ccs	PB_GM12878_R2	hg38_SIRV	chr3	10026471	10072967	+	27	2763	9439	245341	ENSG00000144554.10	ENCODEHT000245341	FANCD2	ENCODEHT000245341	Known	ISM	Prefix	0.699999988079071	None	None	None	None
m54284U_191110_105540/102959385/ccs	PB_GM12878_R1	hg38_SIRV	chr11	8682792	8685846	+	5	509	30933	106283	ENSG00000166441.12	ENST00000314138.10	RPL27A	RPL27A-201	Known	Known	None	0.10000000149011612	None	None	None	None
0d1a16f4-5041-4353-ae1b-f9e5e7c5703e	ONT_GM12878_R2	hg38_SIRV	chr13	50929535	50956500	+	9	751	37381	245553	ENSG00000136104.20	ENCODEHT000245553	RNASEH2B	ENCODEHT000245553	Known	ISM	Suffix	0.20000000298023224	None	None	None	None
m54284U_191111_172039/17498763/ccs	PB_GM12878_R2	hg38_SIRV	chr15	44711513	44718143	+	4	945	41096	142485	ENSG00000166710.18	ENST00000558401.6	B2M	B2M-204	Known	Known	None	0.20000000298023224	None	None	None	None
m54284U_191110_105540/115540912/ccs	PB_GM12878_R1	hg38_SIRV	chr1	8878684	8861004	-	12	1775	298	1291	ENSG00000074800.15	ENST00000234590.10	ENO1	ENO1-201	Known	Known	None	0.15000000596046448	None	None	None	None
m54284U_191110_105540/147916652/ccs	PB_GM12878_R1	hg38_SIRV	chr21	39349052	39342339	-	6	1211	54169	193739	ENSG00000205581.10	ENST00000380749.9	HMGN1	HMGN1-204	Known	Known	None	0.5	None	None	None	None
a9a66e20-56b8-4ccf-bc90-7eee73203f98	ONT_GM12878_R2	hg38_SIRV	chr17	7307670	7312455	+	6	1221	45314	159454	ENSG00000132507.17	ENST00000336458.12	EIF5A	EIF5A-202	Known	Known	None	0.20000000298023224	None	None	None	None
m54284U_191110_105540/42075728/ccs	PB_GM12878_R1	hg38_SIRV	chr4	17577498	17607965	+	13	1904	12740	47300	ENSG00000002549.12	ENST00000226299.8	LAP3	LAP3-201	Known	Known	None	0.0	None	None	None	None
m54284U_191111_172039/129499439/ccs	PB_GM12878_R2	hg38_SIRV	chr2	10812761	10783867	-	13	1779	5489	19118	ENSG00000143870.12	ENST00000272227.7	PDIA6	PDIA6-201	Known	Known	None	0.44999998807907104	None	None	None	None
1accd402-342f-4789-8c06-a798a3d51034	ONT_GM12878_R2	hg38_SIRV	chr18	49491586	49488505	-	6	584	48769	173293	ENSG00000265681.7	ENST00000579408.5	RPL17	RPL17-205	Known	Known	None	0.6000000238418579	None	None	None	None
m54284U_191110_105540/112396115/ccs	PB_GM12878_R1	hg38_SIRV	chr7	5530601	5527156	-	6	1804	20784	73194	ENSG00000075624.14	ENST00000331789.10	ACTB	ACTB-201	Known	Known	None	0.44999998807907104	None	None	None	None
55ce1ba4-3dd7-42d6-ac64-77f825809b17	ONT_GM12878_R2	hg38_SIRV	chr16	3401219	3404527	+	2	1297	42807	149421	ENSG00000103343.12	ENST00000572544.1	ZNF174	ZNF174-204	Known	Known	None	0.20000000298023224	None	None	None	None
m54284U_191111_172039/36569206/ccs	PB_GM12878_R2	hg38_SIRV	chr3	10026472	10072967	+	27	2762	9439	245341	ENSG00000144554.10	ENCODEHT000245341	FANCD2	ENCODEHT000245341	Known	ISM	Prefix	0.699999988079071	None	None	None	None
m54284U_191110_105540/163646017/ccs	PB_GM12878_R1	hg38_SIRV	chr21	39349061	39342339	-	6	1220	54169	193739	ENSG00000205581.10	ENST00000380749.9	HMGN1	HMGN1-204	Known	Known	None	0.5	None	None	None	None
m54284U_191110_105540/43057877/ccs	PB_GM12878_R1	hg38_SIRV	chr4	17577498	17607698	+	13	1637	12740	47300	ENSG00000002549.12	ENST00000226299.8	LAP3	LAP3-201	Known	Known	None	0.6000000238418579	None	None	None	None
m54284U_191111_172039/17565151/ccs	PB_GM12878_R2	hg38_SIRV	chr15	44711513	44718142	+	4	944	41096	142485	ENSG00000166710.18	ENST00000558401.6	B2M	B2M-204	Known	Known	None	0.20000000298023224	None	None	None	None
m54284U_191110_105540/103156119/ccs	PB_GM12878_R1	hg38_SIRV	chr11	8682792	8685848	+	5	511	30933	106283	ENSG00000166441.12	ENST00000314138.10	RPL27A	RPL27A-201	Known	Known	None	0.10000000149011612	None	None	None	None
d4ff879c-d573-46e7-9fb4-8b7a5f688e82	ONT_GM12878_R2	hg38_SIRV	chr13	50929547	50956504	+	9	764	37381	245544	ENSG00000136104.20	ENCODEHT000245544	RNASEH2B	ENCODEHT000245544	Known	ISM	Suffix	0.4000000059604645	None	None	None	None
m54284U_191110_105540/112396969/ccs	PB_GM12878_R1	hg38_SIRV	chr7	5530600	5527156	-	6	1803	20784	73194	ENSG00000075624.14	ENST00000331789.10	ACTB	ACTB-201	Known	Known	None	0.44999998807907104	None	None	None	None
m54284U_191111_172039/130287718/ccs	PB_GM12878_R2	hg38_SIRV	chr5	17450142	17452249	+	1	2108	15176	245554	ENSG00000249662.6	ENCODEHT000245554	LINC02218	ENCODEHT000245554	Known	Genomic	None	0.6000000238418579	None	None	None	None
m54284U_191111_172039/131859346/ccs	PB_GM12878_R2	hg38_SIRV	chr2	10812764	10783867	-	13	1782	5489	19118	ENSG00000143870.12	ENST00000272227.7	PDIA6	PDIA6-201	Known	Known	None	0.44999998807907104	None	None	None	None
e9e8bc16-3cfe-4425-a20d-a4c42e8cefa4	ONT_GM12878_R2	hg38_SIRV	chr18	49492513	49488505	-	7	638	48769	173296	ENSG00000265681.7	ENST00000580261.5	RPL17	RPL17-208	Known	Known	None	0.6000000238418579	None	None	None	None
m54284U_191110_105540/115541240/ccs	PB_GM12878_R1	hg38_SIRV	chr1	8878649	8861004	-	12	1740	298	1291	ENSG00000074800.15	ENST00000234590.10	ENO1	ENO1-201	Known	Known	None	0.15000000596046448	None	None	None	None
m54284U_191110_105540/163840893/ccs	PB_GM12878_R1	hg38_SIRV	chr21	39349039	39342339	-	6	1198	54169	193739	ENSG00000205581.10	ENST00000380749.9	HMGN1	HMGN1-204	Known	Known	None	0.5	None	None	None	None
61cdb13f-f9ec-4da8-8b78-eaff2ff35dfb	ONT_GM12878_R2	hg38_SIRV	chr17	7307670	7312453	+	6	1204	45314	159454	ENSG00000132507.17	ENST00000336458.12	EIF5A	EIF5A-202	Known	Known	None	0.25	None	None	None	None
4618a1ea-c7e0-4384-b0ca-228b7aaaa309	ONT_GM12878_R1	hg38_SIRV	chr3	10026477	10101932	+	44	5203	9439	245555	ENSG00000144554.10	ENCODEHT000245555	FANCD2	ENCODEHT000245555	Known	NIC	None	0.15000000596046448	None	None	None	None
m54284U_191110_105540/43059700/ccs	PB_GM12878_R1	hg38_SIRV	chr4	17577498	17607845	+	13	1784	12740	47300	ENSG00000002549.12	ENST00000226299.8	LAP3	LAP3-201	Known	Known	None	0.20000000298023224	None	None	None	None
m54284U_191111_172039/99027762/ccs	PB_GM12878_R2	hg38_SIRV	chr16	3401221	3405040	+	4	1079	42807	149417	ENSG00000103343.12	ENST00000575752.5	ZNF174	ZNF174-205	Known	Known	None	0.10000000149011612	None	None	None	None
414ac0d1-bc71-40d9-a64e-c1ab2e17451d	ONT_GM12878_R2	hg38_SIRV	chr13	50929553	50956488	+	9	734	37381	245544	ENSG00000136104.20	ENCODEHT000245544	RNASEH2B	ENCODEHT000245544	Known	ISM	Suffix	0.6499999761581421	None	None	None	None
m54284U_191111_172039/17631605/ccs	PB_GM12878_R2	hg38_SIRV	chr15	44711513	44718142	+	4	944	41096	142485	ENSG00000166710.18	ENST00000558401.6	B2M	B2M-204	Known	Known	None	0.20000000298023224	None	None	None	None
m54284U_191110_105540/112723304/ccs	PB_GM12878_R1	hg38_SIRV	chr7	5530601	5527156	-	6	1798	20784	73194	ENSG00000075624.14	ENST00000331789.10	ACTB	ACTB-201	Known	Known	None	0.44999998807907104	None	None	None	None
m54284U_191110_105540/174130263/ccs	PB_GM12878_R1	hg38_SIRV	chr21	39349052	39342339	-	6	1211	54169	193739	ENSG00000205581.10	ENST00000380749.9	HMGN1	HMGN1-204	Known	Known	None	0.5	None	None	None	None
69e139f0-dd5d-4ce8-946a-f002343075d6	ONT_GM12878_R2	hg38_SIRV	chr18	49491833	49488505	-	7	680	48769	238315	ENSG00000265681.7	ENCODEHT000238315	RPL17	ENCODEHT000238315	Known	ISM	Suffix	0.6000000238418579	None	None	None	None
m54284U_191110_105540/103221125/ccs	PB_GM12878_R1	hg38_SIRV	chr11	8682792	8685847	+	5	510	30933	106283	ENSG00000166441.12	ENST00000314138.10	RPL27A	RPL27A-201	Known	Known	None	0.10000000149011612	None	None	None	None
m54284U_191110_105540/43387076/ccs	PB_GM12878_R1	hg38_SIRV	chr4	17577498	17607968	+	13	1907	12740	47300	ENSG00000002549.12	ENST00000226299.8	LAP3	LAP3-201	Known	Known	None	0.10000000149011612	None	None	None	None
c6029611-c74b-400b-9c28-60e22e48e44f	ONT_GM12878_R2	hg38_SIRV	chr13	50929553	50970464	+	8	1053	37381	245549	ENSG00000136104.20	ENCODEHT000245549	RNASEH2B	ENCODEHT000245549	Known	ISM	Suffix	0.25	None	None	None	None
m54284U_191111_172039/136448740/ccs	PB_GM12878_R2	hg38_SIRV	chr2	10812732	10783867	-	13	1750	5489	19118	ENSG00000143870.12	ENST00000272227.7	PDIA6	PDIA6-201	Known	Known	None	0.44999998807907104	None	None	None	None
m54284U_191110_105540/115542392/ccs	PB_GM12878_R1	hg38_SIRV	chr1	8878684	8861004	-	12	1775	298	1291	ENSG00000074800.15	ENST00000234590.10	ENO1	ENO1-201	Known	Known	None	0.15000000596046448	None	None	None	None
m54284U_191110_105540/32702812/ccs	PB_GM12878_R1	hg38_SIRV	chr16	3401227	3405042	+	4	1075	42807	149417	ENSG00000103343.12	ENST00000575752.5	ZNF174	ZNF174-205	Known	Known	None	0.10000000149011612	None	None	None	None
m54284U_191110_105540/179634764/ccs	PB_GM12878_R1	hg38_SIRV	chr21	39349023	39342339	-	6	1182	54169	193739	ENSG00000205581.10	ENST00000380749.9	HMGN1	HMGN1-204	Known	Known	None	0.5	None	None	None	None
m54284U_191110_105540/112787884/ccs	PB_GM12878_R1	hg38_SIRV	chr7	5530601	5527156	-	6	1804	20784	73194	ENSG00000075624.14	ENST00000331789.10	ACTB	ACTB-201	Known	Known	None	0.44999998807907104	None	None	None	None
m54284U_191111_172039/17631655/ccs	PB_GM12878_R2	hg38_SIRV	chr15	44711513	44718136	+	4	938	41096	142485	ENSG00000166710.18	ENST00000558401.6	B2M	B2M-204	Known	Known	None	0.30000001192092896	None	None	None	None
m54284U_191110_105540/42796403/ccs	PB_GM12878_R1	hg38_SIRV	chr5	17529820	17527545	-	1	2276	64516	245556	ENCODEHG000064516	ENCODEHT000245556	ENCODEHG000064516	ENCODEHT000245556	Antisense	Antisense	None	0.15000000596046448	None	None	None	None
e752faba-d82c-4cc2-bf69-986648327256	ONT_GM12878_R2	hg38_SIRV	chr17	7307670	7312450	+	6	1178	45314	159454	ENSG00000132507.17	ENST00000336458.12	EIF5A	EIF5A-202	Known	Known	None	0.30000001192092896	None	None	None	None
c60ccd8e-93af-47c2-bde1-f7d80cb4841c	ONT_GM12878_R2	hg38_SIRV	chr18	49491586	49488505	-	6	584	48769	173293	ENSG00000265681.7	ENST00000579408.5	RPL17	RPL17-205	Known	Known	None	0.6000000238418579	None	None	None	None
m54284U_191110_105540/44173585/ccs	PB_GM12878_R1	hg38_SIRV	chr4	17577498	17607967	+	13	1906	12740	47300	ENSG00000002549.12	ENST00000226299.8	LAP3	LAP3-201	Known	Known	None	0.05000000074505806	None	None	None	None
m54284U_191110_105540/169347655/ccs	PB_GM12878_R1	hg38_SIRV	chr3	10026479	10101931	+	19	2362	9439	245557	ENSG00000144554.10	ENCODEHT000245557	FANCD2	ENCODEHT000245557	Known	NIC	None	0.15000000596046448	None	None	None	None
0a860200-078c-4a46-bd86-cfd07dff706e	ONT_GM12878_R1	hg38_SIRV	chr13	50930680	50956481	+	8	705	37381	245558	ENSG00000136104.20	ENCODEHT000245558	RNASEH2B	ENCODEHT000245558	Known	ISM	Suffix	0.699999988079071	None	None	None	None
m54284U_191110_105540/180029149/ccs	PB_GM12878_R1	hg38_SIRV	chr21	39349054	39342339	-	6	1213	54169	193739	ENSG00000205581.10	ENST00000380749.9	HMGN1	HMGN1-204	Known	Known	None	0.5	None	None	None	None
m54284U_191111_172039/137431136/ccs	PB_GM12878_R2	hg38_SIRV	chr2	10812745	10783867	-	13	1763	5489	19118	ENSG00000143870.12	ENST00000272227.7	PDIA6	PDIA6-201	Known	Known	None	0.44999998807907104	None	None	None	None
m54284U_191110_105540/112789974/ccs	PB_GM12878_R1	hg38_SIRV	chr7	5530601	5527156	-	6	1804	20784	73194	ENSG00000075624.14	ENST00000331789.10	ACTB	ACTB-201	Known	Known	None	0.44999998807907104	None	None	None	None
m54284U_191110_105540/103222061/ccs	PB_GM12878_R1	hg38_SIRV	chr11	8682792	8685848	+	3	1932	30933	106285	ENSG00000166441.12	ENST00000530585.5	RPL27A	RPL27A-207	Known	Known	None	0.10000000149011612	None	None	None	None
m54284U_191110_105540/140116201/ccs	PB_GM12878_R1	hg38_SIRV	chr16	3401227	3409071	+	3	2154	42807	149420	ENSG00000103343.12	ENST00000268655.4	ZNF174	ZNF174-201	Known	Known	None	0.4000000059604645	None	None	None	None
m54284U_191110_105540/44173964/ccs	PB_GM12878_R1	hg38_SIRV	chr4	17577498	17607970	+	13	1909	12740	47300	ENSG00000002549.12	ENST00000226299.8	LAP3	LAP3-201	Known	Known	None	0.10000000149011612	None	None	None	None
485cf62a-6bdd-4abf-90fd-4cbbf8cb9500	ONT_GM12878_R2	hg38_SIRV	chr18	49491585	49488505	-	6	583	48769	173293	ENSG00000265681.7	ENST00000579408.5	RPL17	RPL17-205	Known	Known	None	0.6000000238418579	None	None	None	None
m54284U_191110_105540/115542831/ccs	PB_GM12878_R1	hg38_SIRV	chr1	8878684	8861004	-	12	1775	298	1291	ENSG00000074800.15	ENST00000234590.10	ENO1	ENO1-201	Known	Known	None	0.15000000596046448	None	None	None	None
m54284U_191111_172039/17696873/ccs	PB_GM12878_R2	hg38_SIRV	chr15	44711513	44718144	+	4	946	41096	142485	ENSG00000166710.18	ENST00000558401.6	B2M	B2M-204	Known	Known	None	0.20000000298023224	None	None	None	None
61b11fc3-6c26-4d95-9014-6679e8e0ebc0	ONT_GM12878_R2	hg38_SIRV	chr17	7307670	7312445	+	6	1204	45314	159454	ENSG00000132507.17	ENST00000336458.12	EIF5A	EIF5A-202	Known	Known	None	0.3499999940395355	None	None	None	None
m54284U_191111_172039/395652/ccs	PB_GM12878_R2	hg38_SIRV	chr21	39349060	39342339	-	6	1219	54169	193739	ENSG00000205581.10	ENST00000380749.9	HMGN1	HMGN1-204	Known	Known	None	0.5	None	None	None	None
m54284U_191110_105540/91096313/ccs	PB_GM12878_R1	hg38_SIRV	chr3	10026475	10072967	+	27	2759	9439	245341	ENSG00000144554.10	ENCODEHT000245341	FANCD2	ENCODEHT000245341	Known	ISM	Prefix	0.699999988079071	None	None	None	None
m54284U_191110_105540/112853902/ccs	PB_GM12878_R1	hg38_SIRV	chr7	5530601	5527156	-	6	1804	20784	73194	ENSG00000075624.14	ENST00000331789.10	ACTB	ACTB-201	Known	Known	None	0.44999998807907104	None	None	None	None
m54284U_191111_172039/171770749/ccs	PB_GM12878_R2	hg38_SIRV	chr5	17649165	17650192	+	1	1028	15202	54812	ENSG00000248542.2	ENST00000509526.2	AC233724.5	AC233724.5-201	Known	Known	None	0.75	None	None	None	None
m54284U_191110_105540/44433662/ccs	PB_GM12878_R1	hg38_SIRV	chr4	17577498	17607968	+	13	1907	12740	47300	ENSG00000002549.12	ENST00000226299.8	LAP3	LAP3-201	Known	Known	None	0.10000000149011612	None	None	None	None
c2d11749-9457-4510-baa5-82061477713f	ONT_GM12878_R2	hg38_SIRV	chr18	49491585	49488505	-	6	583	48769	173293	ENSG00000265681.7	ENST00000579408.5	RPL17	RPL17-205	Known	Known	None	0.6000000238418579	None	None	None	None
m54284U_191111_172039/138739874/ccs	PB_GM12878_R2	hg38_SIRV	chr2	10812771	10783867	-	13	1789	5489	19118	ENSG00000143870.12	ENST00000272227.7	PDIA6	PDIA6-201	Known	Known	None	0.44999998807907104	None	None	None	None
m54284U_191111_172039/61672281/ccs	PB_GM12878_R2	hg38_SIRV	chr16	3401227	3405042	+	4	1075	42807	149417	ENSG00000103343.12	ENST00000575752.5	ZNF174	ZNF174-205	Known	Known	None	0.10000000149011612	None	None	None	None
m54284U_191111_172039/3670110/ccs	PB_GM12878_R2	hg38_SIRV	chr21	39349059	39342339	-	6	1218	54169	193739	ENSG00000205581.10	ENST00000380749.9	HMGN1	HMGN1-204	Known	Known	None	0.5	None	None	None	None
m54284U_191111_172039/17761586/ccs	PB_GM12878_R2	hg38_SIRV	chr15	44711513	44718141	+	4	943	41096	142485	ENSG00000166710.18	ENST00000558401.6	B2M	B2M-204	Known	Known	None	0.20000000298023224	None	None	None	None
m54284U_191110_105540/112919938/ccs	PB_GM12878_R1	hg38_SIRV	chr7	5530596	5527156	-	6	1799	20784	73194	ENSG00000075624.14	ENST00000331789.10	ACTB	ACTB-201	Known	Known	None	0.44999998807907104	None	None	None	None
m54284U_191110_105540/115606214/ccs	PB_GM12878_R1	hg38_SIRV	chr1	8878688	8861004	-	12	1779	298	1291	ENSG00000074800.15	ENST00000234590.10	ENO1	ENO1-201	Known	Known	None	0.15000000596046448	None	None	None	None
m54284U_191110_105540/103286087/ccs	PB_GM12878_R1	hg38_SIRV	chr11	8682792	8685843	+	5	506	30933	106283	ENSG00000166441.12	ENST00000314138.10	RPL27A	RPL27A-201	Known	Known	None	0.05000000074505806	None	None	None	None
fb1af67c-2c2a-460d-ba9d-dbf730ca290e	ONT_GM12878_R2	hg38_SIRV	chr13	50930755	50956515	+	8	715	37381	245558	ENSG00000136104.20	ENCODEHT000245558	RNASEH2B	ENCODEHT000245558	Known	ISM	Suffix	0.3499999940395355	None	None	None	None
cd82142e-04bc-4e1f-a412-27698894d1c1	ONT_GM12878_R2	hg38_SIRV	chr3	10026488	10063906	+	21	2171	9439	245528	ENSG00000144554.10	ENCODEHT000245528	FANCD2	ENCODEHT000245528	Known	ISM	Prefix	0.25	None	None	None	None
m54284U_191110_105540/44959775/ccs	PB_GM12878_R1	hg38_SIRV	chr4	17577498	17607970	+	13	1909	12740	47300	ENSG00000002549.12	ENST00000226299.8	LAP3	LAP3-201	Known	Known	None	0.10000000149011612	None	None	None	None
5912cf4f-1b33-4286-b584-3b9635ee2fe1	ONT_GM12878_R2	hg38_SIRV	chr17	7307670	7312450	+	6	1184	45314	159454	ENSG00000132507.17	ENST00000336458.12	EIF5A	EIF5A-202	Known	Known	None	0.30000001192092896	None	None	None	None
m54284U_191111_172039/4653800/ccs	PB_GM12878_R2	hg38_SIRV	chr21	39349049	39342339	-	6	1208	54169	193739	ENSG00000205581.10	ENST00000380749.9	HMGN1	HMGN1-204	Known	Known	None	0.5	None	None	None	None
a4631086-1377-4ab6-ae55-d9f79a51a6ae	ONT_GM12878_R2	hg38_SIRV	chr18	49490918	49488505	-	4	479	48769	173291	ENSG00000265681.7	ENST00000584364.5	RPL17	RPL17-219	Known	Known	None	0.6000000238418579	None	None	None	None
m54284U_191111_172039/34343016/ccs	PB_GM12878_R2	hg38_SIRV	chr5	17667517	17667298	-	1	220	64517	245559	ENCODEHG000064517	ENCODEHT000245559	ENCODEHG000064517	ENCODEHT000245559	Intergenic	Intergenic	None	0.6000000238418579	None	None	None	None
m54284U_191111_172039/116983589/ccs	PB_GM12878_R2	hg38_SIRV	chr16	3401227	3409360	+	3	2443	42807	149420	ENSG00000103343.12	ENST00000268655.4	ZNF174	ZNF174-201	Known	Known	None	0.44999998807907104	None	None	None	None
m54284U_191111_172039/140249886/ccs	PB_GM12878_R2	hg38_SIRV	chr2	10812740	10783867	-	13	1758	5489	19118	ENSG00000143870.12	ENST00000272227.7	PDIA6	PDIA6-201	Known	Known	None	0.44999998807907104	None	None	None	None
m54284U_191110_105540/113115404/ccs	PB_GM12878_R1	hg38_SIRV	chr7	5530598	5527156	-	6	1801	20784	73194	ENSG00000075624.14	ENST00000331789.10	ACTB	ACTB-201	Known	Known	None	0.44999998807907104	None	None	None	None
m54284U_191111_172039/17894010/ccs	PB_GM12878_R2	hg38_SIRV	chr15	44711513	44718142	+	4	944	41096	142485	ENSG00000166710.18	ENST00000558401.6	B2M	B2M-204	Known	Known	None	0.20000000298023224	None	None	None	None
49170e78-a9db-4fc0-9053-0ea12038f474	ONT_GM12878_R2	hg38_SIRV	chr13	50930755	50956510	+	8	710	37381	245558	ENSG00000136104.20	ENCODEHT000245558	RNASEH2B	ENCODEHT000245558	Known	ISM	Suffix	0.3499999940395355	None	None	None	None
m54284U_191110_105540/45220668/ccs	PB_GM12878_R1	hg38_SIRV	chr4	17577498	17607968	+	13	1907	12740	47300	ENSG00000002549.12	ENST00000226299.8	LAP3	LAP3-201	Known	Known	None	0.10000000149011612	None	None	None	None
acd95e6a-8bcf-4480-892c-3c64e93e171f	ONT_GM12878_R2	hg38_SIRV	chr3	10026481	10101928	+	44	5197	9439	33972	ENSG00000144554.10	ENST00000419585.5	FANCD2	FANCD2-203	Known	Known	None	0.10000000149011612	None	None	None	None
m54284U_191111_172039/5376475/ccs	PB_GM12878_R2	hg38_SIRV	chr21	39349062	39342339	-	6	1221	54169	193739	ENSG00000205581.10	ENST00000380749.9	HMGN1	HMGN1-204	Known	Known	None	0.5	None	None	None	None
m54284U_191110_105540/115606514/ccs	PB_GM12878_R1	hg38_SIRV	chr1	8878689	8861004	-	12	1780	298	1291	ENSG00000074800.15	ENST00000234590.10	ENO1	ENO1-201	Known	Known	None	0.15000000596046448	None	None	None	None
dc3efaed-1a46-448d-8be8-09d58545d43b	ONT_GM12878_R2	hg38_SIRV	chr18	49491585	49488505	-	6	583	48769	173293	ENSG00000265681.7	ENST00000579408.5	RPL17	RPL17-205	Known	Known	None	0.6000000238418579	None	None	None	None
92c7f6ff-1f64-427a-8812-e9344de367c5	ONT_GM12878_R2	hg38_SIRV	chr17	7307670	7312453	+	6	1197	45314	159454	ENSG00000132507.17	ENST00000336458.12	EIF5A	EIF5A-202	Known	Known	None	0.25	None	None	None	None
m54284U_191110_105540/103351420/ccs	PB_GM12878_R1	hg38_SIRV	chr11	8682792	8685848	+	5	511	30933	106283	ENSG00000166441.12	ENST00000314138.10	RPL27A	RPL27A-201	Known	Known	None	0.10000000149011612	None	None	None	None
023619ec-44ab-4021-b042-1f6ba16c073c	ONT_GM12878_R2	hg38_SIRV	chr3	10027072	10027917	+	1	845	9439	245239	ENSG00000144554.10	ENCODEHT000245239	FANCD2	ENCODEHT000245239	Known	Genomic	None	0.44999998807907104	None	None	None	None
m54284U_191111_172039/167314877/ccs	PB_GM12878_R2	hg38_SIRV	chr16	3401227	3409360	+	4	1981	42807	149418	ENSG00000103343.12	ENST00000571936.5	ZNF174	ZNF174-203	Known	Known	None	0.44999998807907104	None	None	None	None
m54284U_191111_172039/146210862/ccs	PB_GM12878_R2	hg38_SIRV	chr2	10812736	10783867	-	13	1754	5489	19118	ENSG00000143870.12	ENST00000272227.7	PDIA6	PDIA6-201	Known	Known	None	0.44999998807907104	None	None	None	None
m54284U_191110_105540/113181529/ccs	PB_GM12878_R1	hg38_SIRV	chr7	5530601	5527156	-	6	1804	20784	73194	ENSG00000075624.14	ENST00000331789.10	ACTB	ACTB-201	Known	Known	None	0.44999998807907104	None	None	None	None
m54284U_191111_172039/12388289/ccs	PB_GM12878_R2	hg38_SIRV	chr21	39349119	39342339	-	6	1278	54169	193739	ENSG00000205581.10	ENST00000380749.9	HMGN1	HMGN1-204	Known	Known	None	0.5	None	None	None	None
m54284U_191110_105540/45746595/ccs	PB_GM12878_R1	hg38_SIRV	chr4	17577498	17607968	+	13	1907	12740	47300	ENSG00000002549.12	ENST00000226299.8	LAP3	LAP3-201	Known	Known	None	0.10000000149011612	None	None	None	None
m54284U_191111_172039/18023310/ccs	PB_GM12878_R2	hg38_SIRV	chr15	44711513	44718142	+	4	944	41096	142485	ENSG00000166710.18	ENST00000558401.6	B2M	B2M-204	Known	Known	None	0.20000000298023224	None	None	None	None
m54284U_191111_172039/136710662/ccs	PB_GM12878_R2	hg38_SIRV	chr13	50930758	50956493	+	8	690	37381	245558	ENSG00000136104.20	ENCODEHT000245558	RNASEH2B	ENCODEHT000245558	Known	ISM	Suffix	0.550000011920929	None	None	None	None
m54284U_191110_105540/116654328/ccs	PB_GM12878_R1	hg38_SIRV	chr5	17701597	17700676	-	1	922	64518	245560	ENCODEHG000064518	ENCODEHT000245560	ENCODEHG000064518	ENCODEHT000245560	Antisense	Antisense	None	0.20000000298023224	None	None	None	None
fbe7b975-53ce-4dfb-9058-4f20833371f9	ONT_GM12878_R2	hg38_SIRV	chr18	49491586	49488505	-	6	584	48769	173293	ENSG00000265681.7	ENST00000579408.5	RPL17	RPL17-205	Known	Known	None	0.6000000238418579	None	None	None	None
m54284U_191110_105540/50136519/ccs	PB_GM12878_R1	hg38_SIRV	chr3	10028624	10072955	+	26	2613	9439	245561	ENSG00000144554.10	ENCODEHT000245561	FANCD2	ENCODEHT000245561	Known	ISM	Suffix	0.699999988079071	None	None	None	None
e5c4f234-7ff5-4520-bd6d-001ffe2b51b6	ONT_GM12878_R2	hg38_SIRV	chr17	7307670	7312413	+	6	1160	45314	159454	ENSG00000132507.17	ENST00000336458.12	EIF5A	EIF5A-202	Known	Known	None	0.44999998807907104	None	None	None	None
m54284U_191111_172039/41091502/ccs	PB_GM12878_R2	hg38_SIRV	chr21	39349049	39342339	-	6	1208	54169	193739	ENSG00000205581.10	ENST00000380749.9	HMGN1	HMGN1-204	Known	Known	None	0.5	None	None	None	None
m54284U_191110_105540/115606983/ccs	PB_GM12878_R1	hg38_SIRV	chr1	8878684	8861004	-	12	1775	298	1291	ENSG00000074800.15	ENST00000234590.10	ENO1	ENO1-201	Known	Known	None	0.15000000596046448	None	None	None	None
m54284U_191111_172039/147326856/ccs	PB_GM12878_R2	hg38_SIRV	chr2	10812724	10783867	-	13	1742	5489	19118	ENSG00000143870.12	ENST00000272227.7	PDIA6	PDIA6-201	Known	Known	None	0.44999998807907104	None	None	None	None
m54284U_191110_105540/46532788/ccs	PB_GM12878_R1	hg38_SIRV	chr4	17577498	17607968	+	13	1907	12740	47300	ENSG00000002549.12	ENST00000226299.8	LAP3	LAP3-201	Known	Known	None	0.10000000149011612	None	None	None	None
m54284U_191110_105540/113182181/ccs	PB_GM12878_R1	hg38_SIRV	chr7	5529881	5527157	-	5	1653	20784	234707	ENSG00000075624.14	ENCODEHT000234707	ACTB	ENCODEHT000234707	Known	ISM	Suffix	0.44999998807907104	None	None	None	None
72c6b09c-a637-41f4-ad86-36147659f89a	ONT_GM12878_R2	hg38_SIRV	chr13	50930768	50956515	+	8	702	37381	245558	ENSG00000136104.20	ENCODEHT000245558	RNASEH2B	ENCODEHT000245558	Known	ISM	Suffix	0.3499999940395355	None	None	None	None
m54284U_191110_105540/104008409/ccs	PB_GM12878_R1	hg38_SIRV	chr11	8682792	8685846	+	5	509	30933	106283	ENSG00000166441.12	ENST00000314138.10	RPL27A	RPL27A-201	Known	Known	None	0.10000000149011612	None	None	None	None
m54284U_191111_172039/18088320/ccs	PB_GM12878_R2	hg38_SIRV	chr15	44711513	44718142	+	4	944	41096	142485	ENSG00000166710.18	ENST00000558401.6	B2M	B2M-204	Known	Known	None	0.20000000298023224	None	None	None	None
m54284U_191110_105540/99355230/ccs	PB_GM12878_R1	hg38_SIRV	chr16	3401231	3405042	+	3	1533	42807	149419	ENSG00000103343.12	ENST00000344823.9	ZNF174	ZNF174-202	Known	Known	None	0.10000000149011612	None	None	None	None
m54284U_191111_172039/42994363/ccs	PB_GM12878_R2	hg38_SIRV	chr21	39349009	39342339	-	6	1168	54169	193739	ENSG00000205581.10	ENST00000380749.9	HMGN1	HMGN1-204	Known	Known	None	0.5	None	None	None	None
6123bfe0-9e1a-415c-8793-90d12a0b06d8	ONT_GM12878_R2	hg38_SIRV	chr18	49491586	49488505	-	6	584	48769	173293	ENSG00000265681.7	ENST00000579408.5	RPL17	RPL17-205	Known	Known	None	0.6000000238418579	None	None	None	None
111e6903-47f0-40d2-b54d-e9846e19eb58	ONT_GM12878_R2	hg38_SIRV	chr13	50930781	50956511	+	8	685	37381	245558	ENSG00000136104.20	ENCODEHT000245558	RNASEH2B	ENCODEHT000245558	Known	ISM	Suffix	0.3499999940395355	None	None	None	None
198e2306-45bc-42b5-9904-872abb6d199d	ONT_GM12878_R2	hg38_SIRV	chr17	7307675	7312456	+	6	1212	45314	244249	ENSG00000132507.17	ENCODEHT000244249	EIF5A	ENCODEHT000244249	Known	NNC	None	0.20000000298023224	None	None	None	None
m54284U_191111_172039/147718972/ccs	PB_GM12878_R2	hg38_SIRV	chr2	10812745	10783867	-	13	1763	5489	19118	ENSG00000143870.12	ENST00000272227.7	PDIA6	PDIA6-201	Known	Known	None	0.44999998807907104	None	None	None	None
m54284U_191110_105540/47054990/ccs	PB_GM12878_R1	hg38_SIRV	chr4	17577498	17607968	+	13	1907	12740	47300	ENSG00000002549.12	ENST00000226299.8	LAP3	LAP3-201	Known	Known	None	0.10000000149011612	None	None	None	None
1420eac7-f041-4042-9564-6ca45d266838	ONT_GM12878_R2	hg38_SIRV	chr13	50930715	50956492	+	8	665	37381	245562	ENSG00000136104.20	ENCODEHT000245562	RNASEH2B	ENCODEHT000245562	Known	NNC	None	0.3499999940395355	None	None	None	None
m54284U_191111_172039/60688880/ccs	PB_GM12878_R2	hg38_SIRV	chr21	39349056	39342339	-	6	1215	54169	193739	ENSG00000205581.10	ENST00000380749.9	HMGN1	HMGN1-204	Known	Known	None	0.5	None	None	None	None
m54284U_191110_105540/113248687/ccs	PB_GM12878_R1	hg38_SIRV	chr7	5530601	5527156	-	6	1804	20784	73194	ENSG00000075624.14	ENST00000331789.10	ACTB	ACTB-201	Known	Known	None	0.44999998807907104	None	None	None	None
m54284U_191110_105540/69405352/ccs	PB_GM12878_R1	hg38_SIRV	chr3	10028620	10072961	+	26	2610	9439	245561	ENSG00000144554.10	ENCODEHT000245561	FANCD2	ENCODEHT000245561	Known	ISM	Suffix	0.6499999761581421	None	None	None	None
m54284U_191111_172039/18089680/ccs	PB_GM12878_R2	hg38_SIRV	chr15	44711513	44718136	+	4	938	41096	142485	ENSG00000166710.18	ENST00000558401.6	B2M	B2M-204	Known	Known	None	0.30000001192092896	None	None	None	None
m54284U_191110_105540/115607537/ccs	PB_GM12878_R1	hg38_SIRV	chr1	8878625	8861004	-	12	1716	298	1291	ENSG00000074800.15	ENST00000234590.10	ENO1	ENO1-201	Known	Known	None	0.15000000596046448	None	None	None	None
3ba3a307-179d-4241-89b2-a34f9dcdad5a	ONT_GM12878_R2	hg38_SIRV	chr18	49491585	49488505	-	6	583	48769	173293	ENSG00000265681.7	ENST00000579408.5	RPL17	RPL17-205	Known	Known	None	0.6000000238418579	None	None	None	None
m54284U_191111_172039/76154869/ccs	PB_GM12878_R2	hg38_SIRV	chr16	3401233	3409362	+	3	2439	42807	149420	ENSG00000103343.12	ENST00000268655.4	ZNF174	ZNF174-201	Known	Known	None	0.44999998807907104	None	None	None	None
m54284U_191110_105540/104008516/ccs	PB_GM12878_R1	hg38_SIRV	chr11	8682792	8685848	+	5	511	30933	106283	ENSG00000166441.12	ENST00000314138.10	RPL27A	RPL27A-201	Known	Known	None	0.10000000149011612	None	None	None	None
m54284U_191110_105540/128256101/ccs	PB_GM12878_R1	hg38_SIRV	chr5	17901857	17902331	+	1	475	15207	245563	ENSG00000249937.6	ENCODEHT000245563	LINC02223	ENCODEHT000245563	Known	Genomic	None	0.20000000298023224	None	None	None	None
m54284U_191111_172039/63439706/ccs	PB_GM12878_R2	hg38_SIRV	chr21	39349115	39342339	-	6	1274	54169	193739	ENSG00000205581.10	ENST00000380749.9	HMGN1	HMGN1-204	Known	Known	None	0.5	None	None	None	None
m54284U_191111_172039/148703482/ccs	PB_GM12878_R2	hg38_SIRV	chr2	10812785	10783867	-	13	1803	5489	19118	ENSG00000143870.12	ENST00000272227.7	PDIA6	PDIA6-201	Known	Known	None	0.44999998807907104	None	None	None	None
m54284U_191110_105540/47121579/ccs	PB_GM12878_R1	hg38_SIRV	chr4	17577498	17607966	+	13	1905	12740	47300	ENSG00000002549.12	ENST00000226299.8	LAP3	LAP3-201	Known	Known	None	0.05000000074505806	None	None	None	None
4507c72e-29d9-4597-9701-29e12b95bacd	ONT_GM12878_R2	hg38_SIRV	chr17	7307670	7312455	+	6	1214	45314	159454	ENSG00000132507.17	ENST00000336458.12	EIF5A	EIF5A-202	Known	Known	None	0.20000000298023224	None	None	None	None
m54284U_191111_172039/97585996/ccs	PB_GM12878_R2	hg38_SIRV	chr3	10028620	10072961	+	26	2610	9439	245561	ENSG00000144554.10	ENCODEHT000245561	FANCD2	ENCODEHT000245561	Known	ISM	Suffix	0.6499999761581421	None	None	None	None
m54284U_191110_105540/113444925/ccs	PB_GM12878_R1	hg38_SIRV	chr7	5528122	5527160	-	2	815	20784	234678	ENSG00000075624.14	ENCODEHT000234678	ACTB	ENCODEHT000234678	Known	ISM	Both	0.44999998807907104	None	None	None	None
c47bc97f-758f-4f18-9517-3777ab695fa0	ONT_GM12878_R1	hg38_SIRV	chr13	50933627	50956501	+	7	1909	37381	245564	ENSG00000136104.20	ENCODEHT000245564	RNASEH2B	ENCODEHT000245564	Known	ISM	Suffix	0.15000000596046448	None	None	None	None
ba4a1248-d104-426f-9b47-e94b94e6ce29	ONT_GM12878_R2	hg38_SIRV	chr18	49492469	49488505	-	7	594	48769	173296	ENSG00000265681.7	ENST00000580261.5	RPL17	RPL17-208	Known	Known	None	0.6000000238418579	None	None	None	None
m54284U_191111_172039/69338637/ccs	PB_GM12878_R2	hg38_SIRV	chr21	39349088	39342339	-	6	1247	54169	193739	ENSG00000205581.10	ENST00000380749.9	HMGN1	HMGN1-204	Known	Known	None	0.5	None	None	None	None
m54284U_191110_105540/115673242/ccs	PB_GM12878_R1	hg38_SIRV	chr1	8878682	8861004	-	12	1773	298	1291	ENSG00000074800.15	ENST00000234590.10	ENO1	ENO1-201	Known	Known	None	0.15000000596046448	None	None	None	None
m54284U_191111_172039/18284642/ccs	PB_GM12878_R2	hg38_SIRV	chr15	44711513	44718144	+	4	946	41096	142485	ENSG00000166710.18	ENST00000558401.6	B2M	B2M-204	Known	Known	None	0.20000000298023224	None	None	None	None
5b7f5c58-b52a-4bce-a993-2afb34b21f6f	ONT_GM12878_R1	hg38_SIRV	chr16	3401241	3409363	+	3	2432	42807	149420	ENSG00000103343.12	ENST00000268655.4	ZNF174	ZNF174-201	Known	Known	None	0.4000000059604645	None	None	None	None
m54284U_191110_105540/47579984/ccs	PB_GM12878_R1	hg38_SIRV	chr4	17577498	17607968	+	13	1907	12740	47300	ENSG00000002549.12	ENST00000226299.8	LAP3	LAP3-201	Known	Known	None	0.10000000149011612	None	None	None	None
m54284U_191111_172039/149949079/ccs	PB_GM12878_R2	hg38_SIRV	chr2	10812754	10783867	-	13	1772	5489	19118	ENSG00000143870.12	ENST00000272227.7	PDIA6	PDIA6-201	Known	Known	None	0.44999998807907104	None	None	None	None
m54284U_191110_105540/104071459/ccs	PB_GM12878_R1	hg38_SIRV	chr11	8682792	8685846	+	5	509	30933	106283	ENSG00000166441.12	ENST00000314138.10	RPL27A	RPL27A-201	Known	Known	None	0.10000000149011612	None	None	None	None
9c7a19a1-1b26-4eb6-96c6-35a52ee9582f	ONT_GM12878_R2	hg38_SIRV	chr17	7307670	7312450	+	6	1201	45314	159454	ENSG00000132507.17	ENST00000336458.12	EIF5A	EIF5A-202	Known	Known	None	0.30000001192092896	None	None	None	None
m54284U_191111_172039/103286761/ccs	PB_GM12878_R2	hg38_SIRV	chr3	10028624	10072952	+	23	2203	9439	245565	ENSG00000144554.10	ENCODEHT000245565	FANCD2	ENCODEHT000245565	Known	ISM	Suffix	0.6499999761581421	None	None	None	None
m54284U_191110_105540/113445202/ccs	PB_GM12878_R1	hg38_SIRV	chr7	5530601	5527157	-	4	1202	20784	242407	ENSG00000075624.14	ENCODEHT000242407	ACTB	ENCODEHT000242407	Known	NNC	None	0.44999998807907104	None	None	None	None
231d471c-bb7e-464a-a72d-28d9f6c03ddb	ONT_GM12878_R2	hg38_SIRV	chr18	49491581	49488505	-	6	579	48769	173293	ENSG00000265681.7	ENST00000579408.5	RPL17	RPL17-205	Known	Known	None	0.6000000238418579	None	None	None	None
m54284U_191110_105540/20447465/ccs	PB_GM12878_R1	hg38_SIRV	chr5	17909725	17908458	-	1	1280	64519	245566	ENCODEHG000064519	ENCODEHT000245566	ENCODEHG000064519	ENCODEHT000245566	Antisense	Antisense	None	0.30000001192092896	None	None	None	None
m54284U_191111_172039/69928974/ccs	PB_GM12878_R2	hg38_SIRV	chr21	39349052	39342339	-	6	1211	54169	193739	ENSG00000205581.10	ENST00000380749.9	HMGN1	HMGN1-204	Known	Known	None	0.5	None	None	None	None
m54284U_191110_105540/48235230/ccs	PB_GM12878_R1	hg38_SIRV	chr4	17577498	17607968	+	13	1907	12740	47300	ENSG00000002549.12	ENST00000226299.8	LAP3	LAP3-201	Known	Known	None	0.10000000149011612	None	None	None	None
m54284U_191111_172039/18351049/ccs	PB_GM12878_R2	hg38_SIRV	chr15	44711513	44718144	+	4	946	41096	142485	ENSG00000166710.18	ENST00000558401.6	B2M	B2M-204	Known	Known	None	0.20000000298023224	None	None	None	None
m54284U_191111_172039/151259559/ccs	PB_GM12878_R2	hg38_SIRV	chr2	10812740	10783867	-	13	1758	5489	19118	ENSG00000143870.12	ENST00000272227.7	PDIA6	PDIA6-201	Known	Known	None	0.44999998807907104	None	None	None	None
777abee7-f748-4a6d-a903-9d1d01b14e0d	ONT_GM12878_R1	hg38_SIRV	chr13	50934883	50956497	+	7	643	37381	245564	ENSG00000136104.20	ENCODEHT000245564	RNASEH2B	ENCODEHT000245564	Known	ISM	Suffix	0.3499999940395355	None	None	None	None
m54284U_191110_105540/130353166/ccs	PB_GM12878_R1	hg38_SIRV	chr16	3401242	3409359	+	4	1965	42807	149418	ENSG00000103343.12	ENST00000571936.5	ZNF174	ZNF174-203	Known	Known	None	0.4000000059604645	None	None	None	None
m54284U_191110_105540/115802549/ccs	PB_GM12878_R1	hg38_SIRV	chr1	8878714	8861004	-	12	1805	298	1291	ENSG00000074800.15	ENST00000234590.10	ENO1	ENO1-201	Known	Known	None	0.15000000596046448	None	None	None	None
m54284U_191111_172039/70648462/ccs	PB_GM12878_R2	hg38_SIRV	chr21	39349014	39342339	-	6	1173	54169	193739	ENSG00000205581.10	ENST00000380749.9	HMGN1	HMGN1-204	Known	Known	None	0.5	None	None	None	None
f17bc231-12ee-4b11-bf51-c008d87c91a0	ONT_GM12878_R2	hg38_SIRV	chr18	49492468	49488505	-	7	593	48769	173296	ENSG00000265681.7	ENST00000580261.5	RPL17	RPL17-208	Known	Known	None	0.6000000238418579	None	None	None	None
m54284U_191111_172039/65275310/ccs	PB_GM12878_R2	hg38_SIRV	chr16	3401242	3409362	+	3	1294	42807	245567	ENSG00000103343.12	ENCODEHT000245567	ZNF174	ENCODEHT000245567	Known	NIC	None	0.44999998807907104	None	None	None	None
m54284U_191110_105540/113641011/ccs	PB_GM12878_R1	hg38_SIRV	chr7	5528217	5527160	-	2	910	20784	234678	ENSG00000075624.14	ENCODEHT000234678	ACTB	ENCODEHT000234678	Known	ISM	Both	0.44999998807907104	None	None	None	None
2df18b32-8cd9-4baa-a9ff-03d6cdf42fb6	ONT_GM12878_R2	hg38_SIRV	chr17	7307670	7312454	+	6	1199	45314	159454	ENSG00000132507.17	ENST00000336458.12	EIF5A	EIF5A-202	Known	Known	None	0.20000000298023224	None	None	None	None
m54284U_191110_105540/49088698/ccs	PB_GM12878_R1	hg38_SIRV	chr4	17577498	17607972	+	13	1911	12740	47300	ENSG00000002549.12	ENST00000226299.8	LAP3	LAP3-201	Known	Known	None	0.15000000596046448	None	None	None	None
m54284U_191110_105540/104204117/ccs	PB_GM12878_R1	hg38_SIRV	chr11	8682792	8686847	+	5	1510	30933	106283	ENSG00000166441.12	ENST00000314138.10	RPL27A	RPL27A-201	Known	Known	None	0.10000000149011612	None	None	None	None
m54284U_191111_172039/152175009/ccs	PB_GM12878_R2	hg38_SIRV	chr2	10812725	10783867	-	13	1743	5489	19118	ENSG00000143870.12	ENST00000272227.7	PDIA6	PDIA6-201	Known	Known	None	0.44999998807907104	None	None	None	None
m54284U_191111_172039/18351837/ccs	PB_GM12878_R2	hg38_SIRV	chr15	44711513	44718136	+	4	938	41096	142485	ENSG00000166710.18	ENST00000558401.6	B2M	B2M-204	Known	Known	None	0.30000001192092896	None	None	None	None
m54284U_191111_172039/23266958/ccs	PB_GM12878_R2	hg38_SIRV	chr3	10028625	10072968	+	26	2605	9439	245561	ENSG00000144554.10	ENCODEHT000245561	FANCD2	ENCODEHT000245561	Known	ISM	Suffix	0.6499999761581421	None	None	None	None
4472753f-a151-46eb-a7ae-ad1ac3ad1a2f	ONT_GM12878_R2	hg38_SIRV	chr13	50934885	50970447	+	6	927	37381	130766	ENSG00000136104.20	ENST00000646964.1	RNASEH2B	RNASEH2B-245	Known	Known	None	0.20000000298023224	None	None	None	None
m54284U_191111_172039/74779177/ccs	PB_GM12878_R2	hg38_SIRV	chr21	39349030	39342339	-	6	1176	54169	193739	ENSG00000205581.10	ENST00000380749.9	HMGN1	HMGN1-204	Known	Known	None	0.5	None	None	None	None
095da654-5fb1-4a4a-8b29-2b7492f14714	ONT_GM12878_R2	hg38_SIRV	chr18	49491586	49488505	-	6	584	48769	173293	ENSG00000265681.7	ENST00000579408.5	RPL17	RPL17-205	Known	Known	None	0.6000000238418579	None	None	None	None
m54284U_191110_105540/49677160/ccs	PB_GM12878_R1	hg38_SIRV	chr4	17577498	17607968	+	13	1907	12740	47300	ENSG00000002549.12	ENST00000226299.8	LAP3	LAP3-201	Known	Known	None	0.10000000149011612	None	None	None	None
m54284U_191110_105540/115867893/ccs	PB_GM12878_R1	hg38_SIRV	chr1	8878684	8861004	-	12	1775	298	1291	ENSG00000074800.15	ENST00000234590.10	ENO1	ENO1-201	Known	Known	None	0.15000000596046448	None	None	None	None
m54284U_191111_172039/150145195/ccs	PB_GM12878_R2	hg38_SIRV	chr5	17929183	17926819	-	1	2365	64520	245568	ENCODEHG000064520	ENCODEHT000245568	ENCODEHG000064520	ENCODEHT000245568	Antisense	Antisense	None	0.75	None	None	None	None
m54284U_191110_105540/113706739/ccs	PB_GM12878_R1	hg38_SIRV	chr7	5530601	5527156	-	6	1804	20784	73194	ENSG00000075624.14	ENST00000331789.10	ACTB	ACTB-201	Known	Known	None	0.44999998807907104	None	None	None	None
m54284U_191111_172039/74843413/ccs	PB_GM12878_R2	hg38_SIRV	chr21	39349083	39342339	-	6	1242	54169	193739	ENSG00000205581.10	ENST00000380749.9	HMGN1	HMGN1-204	Known	Known	None	0.5	None	None	None	None
491e3a3d-45e8-44ff-96a5-115907eb4077	ONT_GM12878_R2	hg38_SIRV	chr17	7307670	7312454	+	6	1202	45314	159454	ENSG00000132507.17	ENST00000336458.12	EIF5A	EIF5A-202	Known	Known	None	0.20000000298023224	None	None	None	None
m54284U_191110_105540/169150504/ccs	PB_GM12878_R1	hg38_SIRV	chr3	10028638	10072953	+	24	2390	9439	245569	ENSG00000144554.10	ENCODEHT000245569	FANCD2	ENCODEHT000245569	Known	NIC	None	0.6000000238418579	None	None	None	None
m54284U_191111_172039/18546870/ccs	PB_GM12878_R2	hg38_SIRV	chr15	44711513	44718136	+	4	938	41096	142485	ENSG00000166710.18	ENST00000558401.6	B2M	B2M-204	Known	Known	None	0.30000001192092896	None	None	None	None
0dbbe424-60e7-4990-a959-0af612138f6e	ONT_GM12878_R2	hg38_SIRV	chr13	50934885	50956498	+	7	642	37381	245564	ENSG00000136104.20	ENCODEHT000245564	RNASEH2B	ENCODEHT000245564	Known	ISM	Suffix	0.30000001192092896	None	None	None	None
m54284U_191111_172039/155190247/ccs	PB_GM12878_R2	hg38_SIRV	chr2	10812751	10783867	-	13	1769	5489	19118	ENSG00000143870.12	ENST00000272227.7	PDIA6	PDIA6-201	Known	Known	None	0.44999998807907104	None	None	None	None
5265d387-500f-413e-96ff-1f32c968dd2d	ONT_GM12878_R2	hg38_SIRV	chr18	49492468	49488505	-	7	593	48769	173296	ENSG00000265681.7	ENST00000580261.5	RPL17	RPL17-208	Known	Known	None	0.6000000238418579	None	None	None	None
m54284U_191110_105540/175245171/ccs	PB_GM12878_R1	hg38_SIRV	chr16	3401245	3405041	+	3	1518	42807	149419	ENSG00000103343.12	ENST00000344823.9	ZNF174	ZNF174-202	Known	Known	None	0.10000000149011612	None	None	None	None
m54284U_191110_105540/104596562/ccs	PB_GM12878_R1	hg38_SIRV	chr11	8682792	8685845	+	5	508	30933	106283	ENSG00000166441.12	ENST00000314138.10	RPL27A	RPL27A-201	Known	Known	None	0.10000000149011612	None	None	None	None
m54284U_191110_105540/51118519/ccs	PB_GM12878_R1	hg38_SIRV	chr4	17577498	17607968	+	13	1907	12740	47300	ENSG00000002549.12	ENST00000226299.8	LAP3	LAP3-201	Known	Known	None	0.10000000149011612	None	None	None	None
m54284U_191110_105540/113836213/ccs	PB_GM12878_R1	hg38_SIRV	chr7	5528714	5527158	-	3	1338	20784	234691	ENSG00000075624.14	ENCODEHT000234691	ACTB	ENCODEHT000234691	Known	ISM	Both	0.44999998807907104	None	None	None	None
dea526af-978e-469d-9c18-c797dcc50257	ONT_GM12878_R2	hg38_SIRV	chr18	49491582	49488505	-	6	580	48769	173293	ENSG00000265681.7	ENST00000579408.5	RPL17	RPL17-205	Known	Known	None	0.6000000238418579	None	None	None	None
m54284U_191110_105540/115933829/ccs	PB_GM12878_R1	hg38_SIRV	chr1	8878658	8861004	-	12	1749	298	1291	ENSG00000074800.15	ENST00000234590.10	ENO1	ENO1-201	Known	Known	None	0.15000000596046448	None	None	None	None
m54284U_191111_172039/78774897/ccs	PB_GM12878_R2	hg38_SIRV	chr21	39349090	39342339	-	6	1249	54169	193739	ENSG00000205581.10	ENST00000380749.9	HMGN1	HMGN1-204	Known	Known	None	0.5	None	None	None	None
d3a59756-bd09-4d1a-83d3-d7409c6aa51d	ONT_GM12878_R2	hg38_SIRV	chr13	50934885	50956760	+	7	904	37381	245564	ENSG00000136104.20	ENCODEHT000245564	RNASEH2B	ENCODEHT000245564	Known	ISM	Suffix	0.20000000298023224	None	None	None	None
m54284U_191110_105540/52497230/ccs	PB_GM12878_R1	hg38_SIRV	chr4	17577498	17607971	+	13	1910	12740	47300	ENSG00000002549.12	ENST00000226299.8	LAP3	LAP3-201	Known	Known	None	0.10000000149011612	None	None	None	None
m54284U_191111_172039/33293775/ccs	PB_GM12878_R2	hg38_SIRV	chr16	3401246	3405040	+	4	1054	42807	149417	ENSG00000103343.12	ENST00000575752.5	ZNF174	ZNF174-205	Known	Known	None	0.10000000149011612	None	None	None	None
m54284U_191111_172039/18547856/ccs	PB_GM12878_R2	hg38_SIRV	chr15	44711513	44718136	+	4	938	41096	142485	ENSG00000166710.18	ENST00000558401.6	B2M	B2M-204	Known	Known	None	0.30000001192092896	None	None	None	None
922f4182-41b7-4a17-bbbb-9b88ea34f176	ONT_GM12878_R2	hg38_SIRV	chr17	7307670	7312447	+	6	1197	45314	159454	ENSG00000132507.17	ENST00000336458.12	EIF5A	EIF5A-202	Known	Known	None	0.4000000059604645	None	None	None	None
m54284U_191111_172039/157223500/ccs	PB_GM12878_R2	hg38_SIRV	chr2	10812764	10783867	-	13	1782	5489	19118	ENSG00000143870.12	ENST00000272227.7	PDIA6	PDIA6-201	Known	Known	None	0.44999998807907104	None	None	None	None
m54284U_191110_105540/113836837/ccs	PB_GM12878_R1	hg38_SIRV	chr7	5530601	5527156	-	6	1804	20784	73194	ENSG00000075624.14	ENST00000331789.10	ACTB	ACTB-201	Known	Known	None	0.44999998807907104	None	None	None	None
m54284U_191111_172039/81987455/ccs	PB_GM12878_R2	hg38_SIRV	chr21	39349041	39342339	-	6	1200	54169	193739	ENSG00000205581.10	ENST00000380749.9	HMGN1	HMGN1-204	Known	Known	None	0.5	None	None	None	None
5d16a753-709b-45fb-9419-14d1dcf44e94	ONT_GM12878_R2	hg38_SIRV	chr18	49492429	49488505	-	7	730	48769	173299	ENSG00000265681.7	ENST00000578532.5	RPL17	RPL17-202	Known	Known	None	0.6000000238418579	None	None	None	None
3b082589-434e-4aa3-a242-ce6679b3859b	ONT_GM12878_R2	hg38_SIRV	chr3	10028688	10101924	+	43	4985	9439	245570	ENSG00000144554.10	ENCODEHT000245570	FANCD2	ENCODEHT000245570	Known	ISM	Suffix	0.15000000596046448	None	None	None	None
m54284U_191110_105540/104859244/ccs	PB_GM12878_R1	hg38_SIRV	chr11	8682792	8685847	+	5	510	30933	106283	ENSG00000166441.12	ENST00000314138.10	RPL27A	RPL27A-201	Known	Known	None	0.10000000149011612	None	None	None	None
m54284U_191110_105540/7342410/ccs	PB_GM12878_R1	hg38_SIRV	chr5	18020820	18018435	-	1	2386	64521	245571	ENCODEHG000064521	ENCODEHT000245571	ENCODEHG000064521	ENCODEHT000245571	Intergenic	Intergenic	None	0.30000001192092896	None	None	None	None
m54284U_191110_105540/53215929/ccs	PB_GM12878_R1	hg38_SIRV	chr4	17577498	17607968	+	13	1907	12740	47300	ENSG00000002549.12	ENST00000226299.8	LAP3	LAP3-201	Known	Known	None	0.10000000149011612	None	None	None	None
92a5cbd2-dce4-4ee7-af8d-66a8740688a4	ONT_GM12878_R2	hg38_SIRV	chr13	50934895	50970435	+	6	914	37381	130766	ENSG00000136104.20	ENST00000646964.1	RNASEH2B	RNASEH2B-245	Known	Known	None	0.25	None	None	None	None
m54284U_191110_105540/115934588/ccs	PB_GM12878_R1	hg38_SIRV	chr1	8878688	8861004	-	12	1779	298	1291	ENSG00000074800.15	ENST00000234590.10	ENO1	ENO1-201	Known	Known	None	0.15000000596046448	None	None	None	None
m54284U_191111_172039/85984106/ccs	PB_GM12878_R2	hg38_SIRV	chr21	39349062	39342339	-	6	1221	54169	193739	ENSG00000205581.10	ENST00000380749.9	HMGN1	HMGN1-204	Known	Known	None	0.5	None	None	None	None
m54284U_191111_172039/18548048/ccs	PB_GM12878_R2	hg38_SIRV	chr15	44711513	44718142	+	4	944	41096	142485	ENSG00000166710.18	ENST00000558401.6	B2M	B2M-204	Known	Known	None	0.20000000298023224	None	None	None	None
m54284U_191110_105540/113837847/ccs	PB_GM12878_R1	hg38_SIRV	chr7	5530601	5527156	-	6	1804	20784	73194	ENSG00000075624.14	ENST00000331789.10	ACTB	ACTB-201	Known	Known	None	0.44999998807907104	None	None	None	None
m54284U_191111_172039/49414818/ccs	PB_GM12878_R2	hg38_SIRV	chr16	3401246	3409360	+	3	2424	42807	149420	ENSG00000103343.12	ENST00000268655.4	ZNF174	ZNF174-201	Known	Known	None	0.44999998807907104	None	None	None	None
m54284U_191111_172039/157288696/ccs	PB_GM12878_R2	hg38_SIRV	chr2	10812720	10783867	-	13	1738	5489	19118	ENSG00000143870.12	ENST00000272227.7	PDIA6	PDIA6-201	Known	Known	None	0.44999998807907104	None	None	None	None
bd6c9890-0525-4905-8199-2460f9c7fc25	ONT_GM12878_R2	hg38_SIRV	chr18	49492468	49488505	-	7	593	48769	173296	ENSG00000265681.7	ENST00000580261.5	RPL17	RPL17-208	Known	Known	None	0.6000000238418579	None	None	None	None
15b51993-e283-4bcc-83c9-008313f6f8df	ONT_GM12878_R2	hg38_SIRV	chr17	7307661	7312464	+	6	1210	45314	244306	ENSG00000132507.17	ENCODEHT000244306	EIF5A	ENCODEHT000244306	Known	NIC	None	0.20000000298023224	None	None	None	None
m54284U_191111_172039/152437727/ccs	PB_GM12878_R2	hg38_SIRV	chr16	3401246	3409360	+	2	1065	42807	245572	ENSG00000103343.12	ENCODEHT000245572	ZNF174	ENCODEHT000245572	Known	NIC	None	0.44999998807907104	None	None	None	None
m54284U_191110_105540/53281272/ccs	PB_GM12878_R1	hg38_SIRV	chr4	17577498	17607968	+	13	1907	12740	47300	ENSG00000002549.12	ENST00000226299.8	LAP3	LAP3-201	Known	Known	None	0.10000000149011612	None	None	None	None
m54284U_191110_105540/104924484/ccs	PB_GM12878_R1	hg38_SIRV	chr11	8682792	8685844	+	5	507	30933	106283	ENSG00000166441.12	ENST00000314138.10	RPL27A	RPL27A-201	Known	Known	None	0.05000000074505806	None	None	None	None
m54284U_191111_172039/87163954/ccs	PB_GM12878_R2	hg38_SIRV	chr21	39349099	39342339	-	6	1258	54169	193739	ENSG00000205581.10	ENST00000380749.9	HMGN1	HMGN1-204	Known	Known	None	0.5	None	None	None	None
m54284U_191110_105540/18745887/ccs	PB_GM12878_R1	hg38_SIRV	chr13	50934899	50956496	+	7	626	37381	245564	ENSG00000136104.20	ENCODEHT000245564	RNASEH2B	ENCODEHT000245564	Known	ISM	Suffix	0.4000000059604645	None	None	None	None
m54284U_191110_105540/113902223/ccs	PB_GM12878_R1	hg38_SIRV	chr7	5530600	5527156	-	6	1803	20784	73194	ENSG00000075624.14	ENST00000331789.10	ACTB	ACTB-201	Known	Known	None	0.44999998807907104	None	None	None	None
m54284U_191110_105540/115935666/ccs	PB_GM12878_R1	hg38_SIRV	chr1	8878684	8861004	-	12	1775	298	1291	ENSG00000074800.15	ENST00000234590.10	ENO1	ENO1-201	Known	Known	None	0.15000000596046448	None	None	None	None
m54284U_191111_172039/125960723/ccs	PB_GM12878_R2	hg38_SIRV	chr3	10034488	10072955	+	24	2355	9439	245573	ENSG00000144554.10	ENCODEHT000245573	FANCD2	ENCODEHT000245573	Known	ISM	Suffix	0.699999988079071	None	None	None	None
m54284U_191110_105540/53282770/ccs	PB_GM12878_R1	hg38_SIRV	chr4	17577498	17607970	+	13	1909	12740	47300	ENSG00000002549.12	ENST00000226299.8	LAP3	LAP3-201	Known	Known	None	0.10000000149011612	None	None	None	None
24cbe9a9-601a-41c7-98db-11d8baa445cd	ONT_GM12878_R2	hg38_SIRV	chr18	49491585	49488505	-	6	583	48769	173293	ENSG00000265681.7	ENST00000579408.5	RPL17	RPL17-205	Known	Known	None	0.6000000238418579	None	None	None	None
m54284U_191111_172039/18548662/ccs	PB_GM12878_R2	hg38_SIRV	chr15	44711513	44718136	+	4	938	41096	142485	ENSG00000166710.18	ENST00000558401.6	B2M	B2M-204	Known	Known	None	0.30000001192092896	None	None	None	None
m54284U_191111_172039/158205342/ccs	PB_GM12878_R2	hg38_SIRV	chr2	10812712	10783867	-	13	1730	5489	19118	ENSG00000143870.12	ENST00000272227.7	PDIA6	PDIA6-201	Known	Known	None	0.44999998807907104	None	None	None	None
m54284U_191111_172039/90439997/ccs	PB_GM12878_R2	hg38_SIRV	chr21	39349052	39342333	-	5	1168	54169	243298	ENSG00000205581.10	ENCODEHT000243298	HMGN1	ENCODEHT000243298	Known	NIC	None	0.5	None	None	None	None
m54284U_191111_172039/13765359/ccs	PB_GM12878_R2	hg38_SIRV	chr5	18043005	18041421	-	1	1585	64522	245574	ENCODEHG000064522	ENCODEHT000245574	ENCODEHG000064522	ENCODEHT000245574	Intergenic	Intergenic	None	0.699999988079071	None	None	None	None
501c879b-3783-4282-b48e-ad0a7e6b69e6	ONT_GM12878_R1	hg38_SIRV	chr13	50934957	50970458	+	6	888	37381	130766	ENSG00000136104.20	ENST00000646964.1	RNASEH2B	RNASEH2B-245	Known	Known	None	0.25	None	None	None	None
06f908b2-b822-4ae3-b925-b702b95fc67f	ONT_GM12878_R2	hg38_SIRV	chr17	7307670	7312453	+	6	1205	45314	159454	ENSG00000132507.17	ENST00000336458.12	EIF5A	EIF5A-202	Known	Known	None	0.25	None	None	None	None
m54284U_191111_172039/65931050/ccs	PB_GM12878_R2	hg38_SIRV	chr16	3401248	3409359	+	4	1959	42807	149418	ENSG00000103343.12	ENST00000571936.5	ZNF174	ZNF174-203	Known	Known	None	0.4000000059604645	None	None	None	None
m54284U_191110_105540/105054606/ccs	PB_GM12878_R1	hg38_SIRV	chr11	8682792	8685848	+	5	511	30933	106283	ENSG00000166441.12	ENST00000314138.10	RPL27A	RPL27A-201	Known	Known	None	0.10000000149011612	None	None	None	None
m54284U_191110_105540/113903134/ccs	PB_GM12878_R1	hg38_SIRV	chr7	5529392	5527159	-	4	1577	20784	234684	ENSG00000075624.14	ENCODEHT000234684	ACTB	ENCODEHT000234684	Known	ISM	Suffix	0.44999998807907104	None	None	None	None
m54284U_191111_172039/91029524/ccs	PB_GM12878_R2	hg38_SIRV	chr21	39349099	39342339	-	6	1258	54169	193739	ENSG00000205581.10	ENST00000380749.9	HMGN1	HMGN1-204	Known	Known	None	0.5	None	None	None	None
81d9b457-b2c8-4266-b8ed-d3455a6d1031	ONT_GM12878_R2	hg38_SIRV	chr18	49492470	49488505	-	7	595	48769	173296	ENSG00000265681.7	ENST00000580261.5	RPL17	RPL17-208	Known	Known	None	0.6000000238418579	None	None	None	None
m54284U_191110_105540/53348745/ccs	PB_GM12878_R1	hg38_SIRV	chr4	17577498	17607970	+	13	1909	12740	47300	ENSG00000002549.12	ENST00000226299.8	LAP3	LAP3-201	Known	Known	None	0.10000000149011612	None	None	None	None
m54284U_191110_105540/115999094/ccs	PB_GM12878_R1	hg38_SIRV	chr1	8878684	8861004	-	12	1775	298	1291	ENSG00000074800.15	ENST00000234590.10	ENO1	ENO1-201	Known	Known	None	0.15000000596046448	None	None	None	None
m54284U_191111_172039/18679095/ccs	PB_GM12878_R2	hg38_SIRV	chr15	44711513	44718144	+	4	946	41096	142485	ENSG00000166710.18	ENST00000558401.6	B2M	B2M-204	Known	Known	None	0.20000000298023224	None	None	None	None
m54284U_191111_172039/164234177/ccs	PB_GM12878_R2	hg38_SIRV	chr2	10812723	10783867	-	13	1741	5489	19118	ENSG00000143870.12	ENST00000272227.7	PDIA6	PDIA6-201	Known	Known	None	0.44999998807907104	None	None	None	None
1550385a-5c86-4c2d-8052-50c24de381cc	ONT_GM12878_R2	hg38_SIRV	chr17	7307670	7312454	+	6	1204	45314	159454	ENSG00000132507.17	ENST00000336458.12	EIF5A	EIF5A-202	Known	Known	None	0.20000000298023224	None	None	None	None
64c87a4d-2a66-40ea-a87d-f3e8830c872f	ONT_GM12878_R2	hg38_SIRV	chr18	49491830	49488502	-	6	832	48769	239046	ENSG00000265681.7	ENCODEHT000239046	RPL17	ENCODEHT000239046	Known	ISM	Suffix	0.6000000238418579	None	None	None	None
m54284U_191110_105540/54264620/ccs	PB_GM12878_R1	hg38_SIRV	chr4	17577498	17607967	+	13	1906	12740	47300	ENSG00000002549.12	ENST00000226299.8	LAP3	LAP3-201	Known	Known	None	0.05000000074505806	None	None	None	None
m54284U_191110_105540/53479447/ccs	PB_GM12878_R1	hg38_SIRV	chr16	3401251	3409360	+	4	1957	42807	149418	ENSG00000103343.12	ENST00000571936.5	ZNF174	ZNF174-203	Known	Known	None	0.44999998807907104	None	None	None	None
m54284U_191111_172039/91948029/ccs	PB_GM12878_R2	hg38_SIRV	chr21	39349062	39342339	-	6	1221	54169	193739	ENSG00000205581.10	ENST00000380749.9	HMGN1	HMGN1-204	Known	Known	None	0.5	None	None	None	None
m54284U_191111_172039/98370662/ccs	PB_GM12878_R2	hg38_SIRV	chr13	50942161	50956496	+	6	1685	37381	245575	ENSG00000136104.20	ENCODEHT000245575	RNASEH2B	ENCODEHT000245575	Known	ISM	Suffix	0.4000000059604645	None	None	None	None
m54284U_191110_105540/105252994/ccs	PB_GM12878_R1	hg38_SIRV	chr11	8682792	8685843	+	5	506	30933	106283	ENSG00000166441.12	ENST00000314138.10	RPL27A	RPL27A-201	Known	Known	None	0.05000000074505806	None	None	None	None
m54284U_191110_105540/104530222/ccs	PB_GM12878_R1	hg38_SIRV	chr3	10034503	10072964	+	24	2336	9439	245573	ENSG00000144554.10	ENCODEHT000245573	FANCD2	ENCODEHT000245573	Known	ISM	Suffix	0.699999988079071	None	None	None	None
m54284U_191110_105540/114232008/ccs	PB_GM12878_R1	hg38_SIRV	chr7	5528217	5527160	-	2	910	20784	234678	ENSG00000075624.14	ENCODEHT000234678	ACTB	ENCODEHT000234678	Known	ISM	Both	0.44999998807907104	None	None	None	None
m54284U_191111_172039/18743739/ccs	PB_GM12878_R2	hg38_SIRV	chr15	44711513	44718142	+	4	944	41096	142485	ENSG00000166710.18	ENST00000558401.6	B2M	B2M-204	Known	Known	None	0.20000000298023224	None	None	None	None
m54284U_191111_172039/112855703/ccs	PB_GM12878_R2	hg38_SIRV	chr5	18051034	18049864	-	1	1171	64523	245576	ENCODEHG000064523	ENCODEHT000245576	ENCODEHG000064523	ENCODEHT000245576	Antisense	Antisense	None	0.10000000149011612	None	None	None	None
m54284U_191110_105540/116000883/ccs	PB_GM12878_R1	hg38_SIRV	chr1	8878684	8861004	-	12	1775	298	1291	ENSG00000074800.15	ENST00000234590.10	ENO1	ENO1-201	Known	Known	None	0.15000000596046448	None	None	None	None
m54284U_191111_172039/169544279/ccs	PB_GM12878_R2	hg38_SIRV	chr2	10812736	10783867	-	13	1754	5489	19118	ENSG00000143870.12	ENST00000272227.7	PDIA6	PDIA6-201	Known	Known	None	0.44999998807907104	None	None	None	None
m54284U_191110_105540/54265205/ccs	PB_GM12878_R1	hg38_SIRV	chr4	17577498	17607967	+	13	1906	12740	47300	ENSG00000002549.12	ENST00000226299.8	LAP3	LAP3-201	Known	Known	None	0.05000000074505806	None	None	None	None
m54284U_191111_172039/95421418/ccs	PB_GM12878_R2	hg38_SIRV	chr21	39349059	39342339	-	6	1218	54169	193739	ENSG00000205581.10	ENST00000380749.9	HMGN1	HMGN1-204	Known	Known	None	0.5	None	None	None	None
242971e5-76eb-4599-a384-a7089a279d7f	ONT_GM12878_R2	hg38_SIRV	chr18	49492468	49488505	-	7	581	48769	173296	ENSG00000265681.7	ENST00000580261.5	RPL17	RPL17-208	Known	Known	None	0.6000000238418579	None	None	None	None
416ca5ac-3d1d-41e8-8623-44920b769e5f	ONT_GM12878_R2	hg38_SIRV	chr17	7307670	7312453	+	6	1212	45314	159454	ENSG00000132507.17	ENST00000336458.12	EIF5A	EIF5A-202	Known	Known	None	0.25	None	None	None	None
m54284U_191110_105540/114295764/ccs	PB_GM12878_R1	hg38_SIRV	chr7	5530597	5527156	-	6	1800	20784	73194	ENSG00000075624.14	ENST00000331789.10	ACTB	ACTB-201	Known	Known	None	0.44999998807907104	None	None	None	None
m54284U_191111_172039/168626251/ccs	PB_GM12878_R2	hg38_SIRV	chr16	3401251	3405039	+	3	1510	42807	149419	ENSG00000103343.12	ENST00000344823.9	ZNF174	ZNF174-202	Known	Known	None	0.10000000149011612	None	None	None	None
m54284U_191110_105540/139264716/ccs	PB_GM12878_R1	hg38_SIRV	chr3	10034778	10072955	+	23	2223	9439	245577	ENSG00000144554.10	ENCODEHT000245577	FANCD2	ENCODEHT000245577	Known	ISM	Suffix	0.699999988079071	None	None	None	None
m54284U_191110_105540/105253320/ccs	PB_GM12878_R1	hg38_SIRV	chr11	8682792	8685846	+	5	509	30933	106283	ENSG00000166441.12	ENST00000314138.10	RPL27A	RPL27A-201	Known	Known	None	0.10000000149011612	None	None	None	None
m54284U_191111_172039/18808849/ccs	PB_GM12878_R2	hg38_SIRV	chr15	44711513	44718139	+	4	941	41096	142485	ENSG00000166710.18	ENST00000558401.6	B2M	B2M-204	Known	Known	None	0.20000000298023224	None	None	None	None
m54284U_191111_172039/99288759/ccs	PB_GM12878_R2	hg38_SIRV	chr21	39349094	39342339	-	8	2821	54169	245578	ENSG00000205581.10	ENCODEHT000245578	HMGN1	ENCODEHT000245578	Known	NIC	None	0.5	None	None	None	None
m54284U_191111_172039/172425845/ccs	PB_GM12878_R2	hg38_SIRV	chr2	10812747	10783867	-	13	1765	5489	19118	ENSG00000143870.12	ENST00000272227.7	PDIA6	PDIA6-201	Known	Known	None	0.44999998807907104	None	None	None	None
m54284U_191110_105540/116065767/ccs	PB_GM12878_R1	hg38_SIRV	chr1	8878684	8861004	-	12	1775	298	1291	ENSG00000074800.15	ENST00000234590.10	ENO1	ENO1-201	Known	Known	None	0.15000000596046448	None	None	None	None
m54284U_191110_105540/54593700/ccs	PB_GM12878_R1	hg38_SIRV	chr4	17577498	17607970	+	13	1909	12740	47300	ENSG00000002549.12	ENST00000226299.8	LAP3	LAP3-201	Known	Known	None	0.10000000149011612	None	None	None	None
9b0b31f0-e7df-47b9-b68d-85cdef4f69f9	ONT_GM12878_R2	hg38_SIRV	chr18	49489490	49488506	-	2	222	48769	238321	ENSG00000265681.7	ENCODEHT000238321	RPL17	ENCODEHT000238321	Known	ISM	Suffix	0.6000000238418579	None	None	None	None
m54284U_191110_105540/43977087/ccs	PB_GM12878_R1	hg38_SIRV	chr13	50942287	50953978	+	5	1413	37381	130769	ENSG00000136104.20	ENST00000621641.1	RNASEH2B	RNASEH2B-209	Known	Known	None	0.30000001192092896	None	None	None	None
m54284U_191110_105540/114360451/ccs	PB_GM12878_R1	hg38_SIRV	chr7	5528217	5527160	-	2	910	20784	234678	ENSG00000075624.14	ENCODEHT000234678	ACTB	ENCODEHT000234678	Known	ISM	Both	0.44999998807907104	None	None	None	None
m54284U_191110_105540/4851240/ccs	PB_GM12878_R1	hg38_SIRV	chr16	3401252	3409362	+	4	1958	42807	149418	ENSG00000103343.12	ENST00000571936.5	ZNF174	ZNF174-203	Known	Known	None	0.44999998807907104	None	None	None	None
627329b7-bc22-4384-9566-7918b871a4ee	ONT_GM12878_R2	hg38_SIRV	chr17	7307670	7312415	+	6	1156	45314	159454	ENSG00000132507.17	ENST00000336458.12	EIF5A	EIF5A-202	Known	Known	None	0.550000011920929	None	None	None	None
m54284U_191111_172039/18942534/ccs	PB_GM12878_R2	hg38_SIRV	chr15	44711513	44718135	+	4	937	41096	142485	ENSG00000166710.18	ENST00000558401.6	B2M	B2M-204	Known	Known	None	0.30000001192092896	None	None	None	None
m54284U_191111_172039/108464663/ccs	PB_GM12878_R2	hg38_SIRV	chr21	39349058	39342339	-	6	1217	54169	193739	ENSG00000205581.10	ENST00000380749.9	HMGN1	HMGN1-204	Known	Known	None	0.5	None	None	None	None
m54284U_191111_172039/173999635/ccs	PB_GM12878_R2	hg38_SIRV	chr2	10812725	10783867	-	13	1743	5489	19118	ENSG00000143870.12	ENST00000272227.7	PDIA6	PDIA6-201	Known	Known	None	0.44999998807907104	None	None	None	None
m54284U_191110_105540/55249124/ccs	PB_GM12878_R1	hg38_SIRV	chr4	17577498	17607968	+	13	1907	12740	47300	ENSG00000002549.12	ENST00000226299.8	LAP3	LAP3-201	Known	Known	None	0.10000000149011612	None	None	None	None
m54284U_191111_172039/13633807/ccs	PB_GM12878_R2	hg38_SIRV	chr5	18120936	18121659	+	1	724	64524	245579	ENCODEHG000064524	ENCODEHT000245579	ENCODEHG000064524	ENCODEHT000245579	Intergenic	Intergenic	None	0.6000000238418579	None	None	None	None
m54284U_191110_105540/114754565/ccs	PB_GM12878_R1	hg38_SIRV	chr7	5530601	5527156	-	6	1804	20784	73194	ENSG00000075624.14	ENST00000331789.10	ACTB	ACTB-201	Known	Known	None	0.44999998807907104	None	None	None	None
m54284U_191110_105540/116065906/ccs	PB_GM12878_R1	hg38_SIRV	chr1	8878688	8861004	-	12	1779	298	1291	ENSG00000074800.15	ENST00000234590.10	ENO1	ENO1-201	Known	Known	None	0.15000000596046448	None	None	None	None
045f4499-603e-4e8b-93cb-a39c1189592e	ONT_GM12878_R2	hg38_SIRV	chr18	49491675	49488505	-	6	673	48769	173293	ENSG00000265681.7	ENST00000579408.5	RPL17	RPL17-205	Known	Known	None	0.6000000238418579	None	None	None	None
m54284U_191110_105540/105382093/ccs	PB_GM12878_R1	hg38_SIRV	chr11	8682792	8685846	+	5	509	30933	106283	ENSG00000166441.12	ENST00000314138.10	RPL27A	RPL27A-201	Known	Known	None	0.10000000149011612	None	None	None	None
m54284U_191111_172039/122880554/ccs	PB_GM12878_R2	hg38_SIRV	chr13	50943318	50950392	+	4	1195	37381	245580	ENSG00000136104.20	ENCODEHT000245580	RNASEH2B	ENCODEHT000245580	Known	ISM	Both	0.6000000238418579	None	None	None	None
m54284U_191111_172039/19136649/ccs	PB_GM12878_R2	hg38_SIRV	chr15	44711513	44718144	+	4	946	41096	142485	ENSG00000166710.18	ENST00000558401.6	B2M	B2M-204	Known	Known	None	0.20000000298023224	None	None	None	None
m54284U_191111_172039/109315032/ccs	PB_GM12878_R2	hg38_SIRV	chr21	39349083	39342339	-	6	1242	54169	193739	ENSG00000205581.10	ENST00000380749.9	HMGN1	HMGN1-204	Known	Known	None	0.5	None	None	None	None
m54284U_191110_105540/27919238/ccs	PB_GM12878_R1	hg38_SIRV	chr16	3401254	3409370	+	3	1284	42807	245567	ENSG00000103343.12	ENCODEHT000245567	ZNF174	ENCODEHT000245567	Known	NIC	None	0.44999998807907104	None	None	None	None
m54284U_191111_172039/120258697/ccs	PB_GM12878_R2	hg38_SIRV	chr3	10035170	10072955	+	22	2205	9439	245581	ENSG00000144554.10	ENCODEHT000245581	FANCD2	ENCODEHT000245581	Known	ISM	Suffix	0.699999988079071	None	None	None	None
m54284U_191111_172039/174917772/ccs	PB_GM12878_R2	hg38_SIRV	chr2	10812727	10783867	-	13	1745	5489	19118	ENSG00000143870.12	ENST00000272227.7	PDIA6	PDIA6-201	Known	Known	None	0.44999998807907104	None	None	None	None
m54284U_191110_105540/55772775/ccs	PB_GM12878_R1	hg38_SIRV	chr4	17577498	17607967	+	13	1906	12740	47300	ENSG00000002549.12	ENST00000226299.8	LAP3	LAP3-201	Known	Known	None	0.05000000074505806	None	None	None	None
f4829fe1-c630-4ee5-9c30-136ffa8c3923	ONT_GM12878_R2	hg38_SIRV	chr17	7307670	7312450	+	6	1189	45314	159454	ENSG00000132507.17	ENST00000336458.12	EIF5A	EIF5A-202	Known	Known	None	0.30000001192092896	None	None	None	None
8810f4ee-685d-43e8-a171-565f4782c609	ONT_GM12878_R2	hg38_SIRV	chr18	49492443	49488505	-	7	751	48769	173299	ENSG00000265681.7	ENST00000578532.5	RPL17	RPL17-202	Known	Known	None	0.6000000238418579	None	None	None	None
m54284U_191111_172039/111149157/ccs	PB_GM12878_R2	hg38_SIRV	chr21	39349069	39342339	-	6	1228	54169	193739	ENSG00000205581.10	ENST00000380749.9	HMGN1	HMGN1-204	Known	Known	None	0.5	None	None	None	None
m54284U_191110_105540/114756381/ccs	PB_GM12878_R1	hg38_SIRV	chr7	5528217	5527160	-	2	910	20784	234678	ENSG00000075624.14	ENCODEHT000234678	ACTB	ENCODEHT000234678	Known	ISM	Both	0.44999998807907104	None	None	None	None
m54284U_191110_105540/116065918/ccs	PB_GM12878_R1	hg38_SIRV	chr1	8878692	8861004	-	12	1783	298	1291	ENSG00000074800.15	ENST00000234590.10	ENO1	ENO1-201	Known	Known	None	0.15000000596046448	None	None	None	None
m54284U_191110_105540/105514271/ccs	PB_GM12878_R1	hg38_SIRV	chr11	8682792	8685847	+	5	510	30933	106283	ENSG00000166441.12	ENST00000314138.10	RPL27A	RPL27A-201	Known	Known	None	0.10000000149011612	None	None	None	None
m54284U_191110_105540/55968519/ccs	PB_GM12878_R1	hg38_SIRV	chr4	17577498	17607920	+	13	1859	12740	47300	ENSG00000002549.12	ENST00000226299.8	LAP3	LAP3-201	Known	Known	None	0.3499999940395355	None	None	None	None
m54284U_191111_172039/19202727/ccs	PB_GM12878_R2	hg38_SIRV	chr15	44711513	44718143	+	4	945	41096	142485	ENSG00000166710.18	ENST00000558401.6	B2M	B2M-204	Known	Known	None	0.20000000298023224	None	None	None	None
m54284U_191111_172039/175309848/ccs	PB_GM12878_R2	hg38_SIRV	chr2	10812725	10783867	-	13	1737	5489	19118	ENSG00000143870.12	ENST00000272227.7	PDIA6	PDIA6-201	Known	Known	None	0.44999998807907104	None	None	None	None
m54284U_191110_105540/49218955/ccs	PB_GM12878_R1	hg38_SIRV	chr16	3401252	3405042	+	3	1512	42807	149419	ENSG00000103343.12	ENST00000344823.9	ZNF174	ZNF174-202	Known	Known	None	0.10000000149011612	None	None	None	None
f630b418-3598-4216-b15e-12bacbc10309	ONT_GM12878_R2	hg38_SIRV	chr18	49490935	49488505	-	4	496	48769	173291	ENSG00000265681.7	ENST00000584364.5	RPL17	RPL17-219	Known	Known	None	0.6000000238418579	None	None	None	None
m54284U_191111_172039/112067468/ccs	PB_GM12878_R2	hg38_SIRV	chr21	39349080	39342339	-	6	1239	54169	193739	ENSG00000205581.10	ENST00000380749.9	HMGN1	HMGN1-204	Known	Known	None	0.5	None	None	None	None
b1b971d9-1ef5-46e4-b92b-ff07e8a48bde	ONT_GM12878_R2	hg38_SIRV	chr17	7307670	7312447	+	6	1193	45314	159454	ENSG00000132507.17	ENST00000336458.12	EIF5A	EIF5A-202	Known	Known	None	0.4000000059604645	None	None	None	None
m54284U_191111_172039/67305508/ccs	PB_GM12878_R2	hg38_SIRV	chr16	3401252	3405042	+	4	1048	42807	245582	ENSG00000103343.12	ENCODEHT000245582	ZNF174	ENCODEHT000245582	Known	NNC	None	0.10000000149011612	None	None	None	None
m54284U_191110_105540/115017689/ccs	PB_GM12878_R1	hg38_SIRV	chr7	5529392	5527159	-	4	1577	20784	234684	ENSG00000075624.14	ENCODEHT000234684	ACTB	ENCODEHT000234684	Known	ISM	Suffix	0.44999998807907104	None	None	None	None
m54284U_191110_105540/56428958/ccs	PB_GM12878_R1	hg38_SIRV	chr4	17577498	17607968	+	13	1907	12740	47300	ENSG00000002549.12	ENST00000226299.8	LAP3	LAP3-201	Known	Known	None	0.10000000149011612	None	None	None	None
m54284U_191111_172039/121309058/ccs	PB_GM12878_R2	hg38_SIRV	chr3	10037495	10036106	-	1	1390	64525	245583	ENCODEHG000064525	ENCODEHT000245583	ENCODEHG000064525	ENCODEHT000245583	Antisense	Antisense	None	0.949999988079071	None	None	None	None
2c359ff9-78f0-4824-95e9-bc908c3b890d	ONT_GM12878_R2	hg38_SIRV	chr13	50943334	50956750	+	6	754	37381	245575	ENSG00000136104.20	ENCODEHT000245575	RNASEH2B	ENCODEHT000245575	Known	ISM	Suffix	0.30000001192092896	None	None	None	None
m54284U_191111_172039/114689605/ccs	PB_GM12878_R2	hg38_SIRV	chr21	39349042	39342339	-	6	1201	54169	193739	ENSG00000205581.10	ENST00000380749.9	HMGN1	HMGN1-204	Known	Known	None	0.5	None	None	None	None
m54284U_191110_105540/116066764/ccs	PB_GM12878_R1	hg38_SIRV	chr1	8878709	8861004	-	12	1800	298	1291	ENSG00000074800.15	ENST00000234590.10	ENO1	ENO1-201	Known	Known	None	0.15000000596046448	None	None	None	None
bb7563c4-57dd-48db-8b56-04c1e75ec7d6	ONT_GM12878_R2	hg38_SIRV	chr18	49490475	49488598	-	3	287	48769	238297	ENSG00000265681.7	ENCODEHT000238297	RPL17	ENCODEHT000238297	Known	ISM	Suffix	0.6000000238418579	None	None	None	None
m54284U_191111_172039/19203336/ccs	PB_GM12878_R2	hg38_SIRV	chr15	44711513	44718144	+	4	946	41096	142485	ENSG00000166710.18	ENST00000558401.6	B2M	B2M-204	Known	Known	None	0.20000000298023224	None	None	None	None
m54284U_191110_105540/105578900/ccs	PB_GM12878_R1	hg38_SIRV	chr11	8682792	8685844	+	5	507	30933	106283	ENSG00000166441.12	ENST00000314138.10	RPL27A	RPL27A-201	Known	Known	None	0.05000000074505806	None	None	None	None
m54284U_191111_172039/178194834/ccs	PB_GM12878_R2	hg38_SIRV	chr2	10812769	10783867	-	13	1787	5489	19118	ENSG00000143870.12	ENST00000272227.7	PDIA6	PDIA6-201	Known	Known	None	0.44999998807907104	None	None	None	None
m54284U_191111_172039/146344626/ccs	PB_GM12878_R2	hg38_SIRV	chr5	18162429	18164253	+	1	1825	64526	245584	ENCODEHG000064526	ENCODEHT000245584	ENCODEHG000064526	ENCODEHT000245584	Intergenic	Intergenic	None	0.25	None	None	None	None
m54284U_191110_105540/115018554/ccs	PB_GM12878_R1	hg38_SIRV	chr7	5530601	5527156	-	6	1804	20784	73194	ENSG00000075624.14	ENST00000331789.10	ACTB	ACTB-201	Known	Known	None	0.44999998807907104	None	None	None	None
f7cf1fef-2af8-4687-b1a5-e126f32cf5a1	ONT_GM12878_R2	hg38_SIRV	chr17	7307670	7312447	+	6	1187	45314	159454	ENSG00000132507.17	ENST00000336458.12	EIF5A	EIF5A-202	Known	Known	None	0.4000000059604645	None	None	None	None
m54284U_191110_105540/58130872/ccs	PB_GM12878_R1	hg38_SIRV	chr4	17577498	17607968	+	13	1907	12740	47300	ENSG00000002549.12	ENST00000226299.8	LAP3	LAP3-201	Known	Known	None	0.10000000149011612	None	None	None	None
m54284U_191110_105540/169412403/ccs	PB_GM12878_R1	hg38_SIRV	chr16	3401253	3409360	+	3	2417	42807	149420	ENSG00000103343.12	ENST00000268655.4	ZNF174	ZNF174-201	Known	Known	None	0.44999998807907104	None	None	None	None
c56ef6ee-1656-44b2-bf81-d6c4d49a728d	ONT_GM12878_R2	hg38_SIRV	chr13	50943354	50956505	+	6	496	37381	245575	ENSG00000136104.20	ENCODEHT000245575	RNASEH2B	ENCODEHT000245575	Known	ISM	Suffix	0.20000000298023224	None	None	None	None
m54284U_191111_172039/118229256/ccs	PB_GM12878_R2	hg38_SIRV	chr21	39348667	39342350	-	5	1150	54169	242584	ENSG00000205581.10	ENCODEHT000242584	HMGN1	ENCODEHT000242584	Known	ISM	Suffix	0.5	None	None	None	None
f694493c-4918-462a-9f86-4398345b0de2	ONT_GM12878_R2	hg38_SIRV	chr18	49491586	49488505	-	6	584	48769	173293	ENSG00000265681.7	ENST00000579408.5	RPL17	RPL17-205	Known	Known	None	0.6000000238418579	None	None	None	None
m54284U_191111_172039/65602992/ccs	PB_GM12878_R2	hg38_SIRV	chr3	10038376	10036289	-	1	2212	64525	245583	ENCODEHG000064525	ENCODEHT000245583	ENCODEHG000064525	ENCODEHT000245583	Antisense	Antisense	None	0.8999999761581421	None	None	None	None
m54284U_191111_172039/19204094/ccs	PB_GM12878_R2	hg38_SIRV	chr15	44711513	44718144	+	4	946	41096	142485	ENSG00000166710.18	ENST00000558401.6	B2M	B2M-204	Known	Known	None	0.20000000298023224	None	None	None	None
aeb2fc0f-907e-4796-8b9c-fc84174a7b6b	ONT_GM12878_R2	hg38_SIRV	chr2	10812761	10783867	-	13	1772	5489	19118	ENSG00000143870.12	ENST00000272227.7	PDIA6	PDIA6-201	Known	Known	None	0.44999998807907104	None	None	None	None
m54284U_191110_105540/115212515/ccs	PB_GM12878_R1	hg38_SIRV	chr7	5528408	5527158	-	3	1032	20784	234691	ENSG00000075624.14	ENCODEHT000234691	ACTB	ENCODEHT000234691	Known	ISM	Both	0.44999998807907104	None	None	None	None
m54284U_191110_105540/116066794/ccs	PB_GM12878_R1	hg38_SIRV	chr1	8878691	8861004	-	12	1782	298	1291	ENSG00000074800.15	ENST00000234590.10	ENO1	ENO1-201	Known	Known	None	0.15000000596046448	None	None	None	None
m54284U_191110_105540/59048437/ccs	PB_GM12878_R1	hg38_SIRV	chr4	17577498	17607970	+	13	1909	12740	47300	ENSG00000002549.12	ENST00000226299.8	LAP3	LAP3-201	Known	Known	None	0.10000000149011612	None	None	None	None
aeff60df-1846-4811-885e-8d0051f6d594	ONT_GM12878_R2	hg38_SIRV	chr17	7307670	7312453	+	6	1204	45314	159454	ENSG00000132507.17	ENST00000336458.12	EIF5A	EIF5A-202	Known	Known	None	0.25	None	None	None	None
m54284U_191111_172039/88737555/ccs	PB_GM12878_R2	hg38_SIRV	chr16	3401253	3405042	+	4	1049	42807	149417	ENSG00000103343.12	ENST00000575752.5	ZNF174	ZNF174-205	Known	Known	None	0.10000000149011612	None	None	None	None
m54284U_191111_172039/120522381/ccs	PB_GM12878_R2	hg38_SIRV	chr21	39349077	39342339	-	6	1236	54169	193739	ENSG00000205581.10	ENST00000380749.9	HMGN1	HMGN1-204	Known	Known	None	0.5	None	None	None	None
m54284U_191111_172039/117507767/ccs	PB_GM12878_R2	hg38_SIRV	chr3	10036285	10072955	+	21	2143	9439	245585	ENSG00000144554.10	ENCODEHT000245585	FANCD2	ENCODEHT000245585	Known	ISM	Suffix	0.699999988079071	None	None	None	None
4adb7137-2447-4189-a9e3-86af17317b90	ONT_GM12878_R2	hg38_SIRV	chr13	50943362	50956500	+	6	483	37381	245575	ENSG00000136104.20	ENCODEHT000245575	RNASEH2B	ENCODEHT000245575	Known	ISM	Suffix	0.3499999940395355	None	None	None	None
b28c7969-7f78-4b85-bfc7-e951b546f707	ONT_GM12878_R2	hg38_SIRV	chr18	49492468	49488505	-	7	593	48769	173296	ENSG00000265681.7	ENST00000580261.5	RPL17	RPL17-208	Known	Known	None	0.6000000238418579	None	None	None	None
m54284U_191110_105540/105841767/ccs	PB_GM12878_R1	hg38_SIRV	chr11	8682792	8685846	+	5	509	30933	106283	ENSG00000166441.12	ENST00000314138.10	RPL27A	RPL27A-201	Known	Known	None	0.10000000149011612	None	None	None	None
m54284U_191110_105540/59113846/ccs	PB_GM12878_R1	hg38_SIRV	chr4	17577498	17607966	+	13	1905	12740	47300	ENSG00000002549.12	ENST00000226299.8	LAP3	LAP3-201	Known	Known	None	0.05000000074505806	None	None	None	None
m54284U_191111_172039/124520227/ccs	PB_GM12878_R2	hg38_SIRV	chr21	39349062	39342339	-	6	1221	54169	193739	ENSG00000205581.10	ENST00000380749.9	HMGN1	HMGN1-204	Known	Known	None	0.5	None	None	None	None
m54284U_191111_172039/19204448/ccs	PB_GM12878_R2	hg38_SIRV	chr15	44711513	44718142	+	4	944	41096	142485	ENSG00000166710.18	ENST00000558401.6	B2M	B2M-204	Known	Known	None	0.20000000298023224	None	None	None	None
46e36db7-b256-4cd9-969f-3b6769882d3f	ONT_GM12878_R2	hg38_SIRV	chr2	10812732	10783867	-	13	1731	5489	19118	ENSG00000143870.12	ENST00000272227.7	PDIA6	PDIA6-201	Known	Known	None	0.44999998807907104	None	None	None	None
m54284U_191110_105540/115214437/ccs	PB_GM12878_R1	hg38_SIRV	chr7	5528546	5527158	-	3	1170	20784	234691	ENSG00000075624.14	ENCODEHT000234691	ACTB	ENCODEHT000234691	Known	ISM	Both	0.44999998807907104	None	None	None	None
m54284U_191110_105540/59638122/ccs	PB_GM12878_R1	hg38_SIRV	chr4	17577498	17607968	+	14	1966	12740	245586	ENSG00000002549.12	ENCODEHT000245586	LAP3	ENCODEHT000245586	Known	NNC	None	0.10000000149011612	None	None	None	None
m54284U_191110_105540/116262564/ccs	PB_GM12878_R1	hg38_SIRV	chr1	8878662	8861004	-	12	1753	298	1291	ENSG00000074800.15	ENST00000234590.10	ENO1	ENO1-201	Known	Known	None	0.15000000596046448	None	None	None	None
d3f91cbb-f5a6-43c2-85ad-cf3e0f1ad632	ONT_GM12878_R2	hg38_SIRV	chr16	3401254	3409362	+	3	2418	42807	149420	ENSG00000103343.12	ENST00000268655.4	ZNF174	ZNF174-201	Known	Known	None	0.44999998807907104	None	None	None	None
fe935629-f263-45cd-b205-91d44aef3da5	ONT_GM12878_R2	hg38_SIRV	chr17	7307670	7312429	+	6	1177	45314	159454	ENSG00000132507.17	ENST00000336458.12	EIF5A	EIF5A-202	Known	Known	None	0.550000011920929	None	None	None	None
15d49a26-47c8-406b-ab35-a60f9e61fcb6	ONT_GM12878_R2	hg38_SIRV	chr13	50945425	50956500	+	4	445	37381	245587	ENSG00000136104.20	ENCODEHT000245587	RNASEH2B	ENCODEHT000245587	Known	ISM	Suffix	0.20000000298023224	None	None	None	None
533b4ec6-29b4-4ec4-b373-7bd9f3c90c19	ONT_GM12878_R2	hg38_SIRV	chr18	49492468	49488505	-	7	593	48769	173296	ENSG00000265681.7	ENST00000580261.5	RPL17	RPL17-208	Known	Known	None	0.6000000238418579	None	None	None	None
m54284U_191111_172039/129106258/ccs	PB_GM12878_R2	hg38_SIRV	chr21	39349054	39342341	-	6	1215	54169	242657	ENSG00000205581.10	ENCODEHT000242657	HMGN1	ENCODEHT000242657	Known	NNC	None	0.5	None	None	None	None
m54284U_191110_105540/72484756/ccs	PB_GM12878_R1	hg38_SIRV	chr5	18258021	18259198	+	1	1178	64527	245588	ENCODEHG000064527	ENCODEHT000245588	ENCODEHG000064527	ENCODEHT000245588	Intergenic	Intergenic	None	0.25	None	None	None	None
m54284U_191111_172039/120259244/ccs	PB_GM12878_R2	hg38_SIRV	chr3	10036285	10072964	+	18	1741	9439	245589	ENSG00000144554.10	ENCODEHT000245589	FANCD2	ENCODEHT000245589	Known	ISM	Suffix	0.6499999761581421	None	None	None	None
m54284U_191110_105540/115409541/ccs	PB_GM12878_R1	hg38_SIRV	chr7	5530597	5527156	-	6	1800	20784	73194	ENSG00000075624.14	ENST00000331789.10	ACTB	ACTB-201	Known	Known	None	0.44999998807907104	None	None	None	None
m54284U_191110_105540/105907337/ccs	PB_GM12878_R1	hg38_SIRV	chr11	8682792	8685846	+	5	509	30933	106283	ENSG00000166441.12	ENST00000314138.10	RPL27A	RPL27A-201	Known	Known	None	0.10000000149011612	None	None	None	None
m54284U_191111_172039/19204670/ccs	PB_GM12878_R2	hg38_SIRV	chr15	44711513	44718144	+	4	946	41096	142485	ENSG00000166710.18	ENST00000558401.6	B2M	B2M-204	Known	Known	None	0.20000000298023224	None	None	None	None
m54284U_191110_105540/51513836/ccs	PB_GM12878_R1	hg38_SIRV	chr2	10812747	10783868	-	13	1764	5489	19118	ENSG00000143870.12	ENST00000272227.7	PDIA6	PDIA6-201	Known	Known	None	0.4000000059604645	None	None	None	None
m54284U_191110_105540/116262942/ccs	PB_GM12878_R1	hg38_SIRV	chr1	8878691	8861004	-	12	1782	298	1291	ENSG00000074800.15	ENST00000234590.10	ENO1	ENO1-201	Known	Known	None	0.15000000596046448	None	None	None	None
a1525b9a-9a52-4400-a3ec-c4fd16364aa9	ONT_GM12878_R2	hg38_SIRV	chr18	49492468	49488505	-	7	593	48769	173296	ENSG00000265681.7	ENST00000580261.5	RPL17	RPL17-208	Known	Known	None	0.6000000238418579	None	None	None	None
m54284U_191110_105540/60294118/ccs	PB_GM12878_R1	hg38_SIRV	chr4	17577498	17607968	+	13	1907	12740	47300	ENSG00000002549.12	ENST00000226299.8	LAP3	LAP3-201	Known	Known	None	0.10000000149011612	None	None	None	None
m54284U_191111_172039/135332574/ccs	PB_GM12878_R2	hg38_SIRV	chr21	39349088	39342339	-	6	1247	54169	193739	ENSG00000205581.10	ENST00000380749.9	HMGN1	HMGN1-204	Known	Known	None	0.5	None	None	None	None
be5f2e22-1c42-40e8-ac39-6de02e61936a	ONT_GM12878_R2	hg38_SIRV	chr16	3401257	3409359	+	3	1270	42807	245567	ENSG00000103343.12	ENCODEHT000245567	ZNF174	ENCODEHT000245567	Known	NIC	None	0.3499999940395355	None	None	None	None
8a0ba178-0176-4ff7-839a-13933c447aa8	ONT_GM12878_R2	hg38_SIRV	chr17	7307670	7312453	+	6	1187	45314	159454	ENSG00000132507.17	ENST00000336458.12	EIF5A	EIF5A-202	Known	Known	None	0.25	None	None	None	None
m54284U_191110_105540/115673045/ccs	PB_GM12878_R1	hg38_SIRV	chr7	5530598	5527156	-	6	1801	20784	73194	ENSG00000075624.14	ENST00000331789.10	ACTB	ACTB-201	Known	Known	None	0.44999998807907104	None	None	None	None
m54284U_191110_105540/58000533/ccs	PB_GM12878_R1	hg38_SIRV	chr2	10812708	10783868	-	13	1725	5489	19118	ENSG00000143870.12	ENST00000272227.7	PDIA6	PDIA6-201	Known	Known	None	0.4000000059604645	None	None	None	None
m54284U_191110_105540/116263423/ccs	PB_GM12878_R1	hg38_SIRV	chr1	8878683	8861004	-	12	1774	298	1291	ENSG00000074800.15	ENST00000234590.10	ENO1	ENO1-201	Known	Known	None	0.15000000596046448	None	None	None	None
m54284U_191111_172039/19333209/ccs	PB_GM12878_R2	hg38_SIRV	chr15	44711513	44718142	+	4	944	41096	142485	ENSG00000166710.18	ENST00000558401.6	B2M	B2M-204	Known	Known	None	0.20000000298023224	None	None	None	None
60eb1ee1-6c7d-4f91-9ba2-5b501cf65df6	ONT_GM12878_R2	hg38_SIRV	chr13	50945425	50956499	+	5	441	37381	245590	ENSG00000136104.20	ENCODEHT000245590	RNASEH2B	ENCODEHT000245590	Known	ISM	Suffix	0.25	None	None	None	None
m54284U_191110_105540/61409647/ccs	PB_GM12878_R1	hg38_SIRV	chr4	17577498	17607966	+	13	1905	12740	47300	ENSG00000002549.12	ENST00000226299.8	LAP3	LAP3-201	Known	Known	None	0.05000000074505806	None	None	None	None
dd03e219-dae4-45cb-b66a-2780dca1ccef	ONT_GM12878_R2	hg38_SIRV	chr18	49492468	49488505	-	7	586	48769	173296	ENSG00000265681.7	ENST00000580261.5	RPL17	RPL17-208	Known	Known	None	0.6000000238418579	None	None	None	None
m54284U_191110_105540/105908213/ccs	PB_GM12878_R1	hg38_SIRV	chr11	8682792	8685847	+	5	510	30933	106283	ENSG00000166441.12	ENST00000314138.10	RPL27A	RPL27A-201	Known	Known	None	0.10000000149011612	None	None	None	None
m54284U_191111_172039/138611030/ccs	PB_GM12878_R2	hg38_SIRV	chr21	39349014	39342339	-	6	1173	54169	193739	ENSG00000205581.10	ENST00000380749.9	HMGN1	HMGN1-204	Known	Known	None	0.5	None	None	None	None
9dab8df1-4b8f-427a-84f6-d063648ea286	ONT_GM12878_R1	hg38_SIRV	chr16	3401280	3406031	+	3	1721	42807	245552	ENSG00000103343.12	ENCODEHT000245552	ZNF174	ENCODEHT000245552	Known	NNC	None	0.3499999940395355	None	None	None	None
m54284U_191110_105540/46465182/ccs	PB_GM12878_R1	hg38_SIRV	chr5	18303218	18302198	-	1	1021	64528	245591	ENCODEHG000064528	ENCODEHT000245591	ENCODEHG000064528	ENCODEHT000245591	Intergenic	Intergenic	None	0.6499999761581421	None	None	None	None
m54284U_191111_172039/66847752/ccs	PB_GM12878_R2	hg38_SIRV	chr3	10040582	10038617	-	1	1959	64529	245592	ENCODEHG000064529	ENCODEHT000245592	ENCODEHG000064529	ENCODEHT000245592	Antisense	Antisense	None	0.30000001192092896	None	None	None	None
8d7cf332-3083-4255-a774-57f1b8556246	ONT_GM12878_R2	hg38_SIRV	chr17	7307670	7312450	+	6	1189	45314	159454	ENSG00000132507.17	ENST00000336458.12	EIF5A	EIF5A-202	Known	Known	None	0.30000001192092896	None	None	None	None
m54284U_191110_105540/115802162/ccs	PB_GM12878_R1	hg38_SIRV	chr7	5528115	5527160	-	2	808	20784	234678	ENSG00000075624.14	ENCODEHT000234678	ACTB	ENCODEHT000234678	Known	ISM	Both	0.44999998807907104	None	None	None	None
36759098-feee-42a0-9013-11ddf6814e35	ONT_GM12878_R2	hg38_SIRV	chr18	49491586	49488505	-	6	584	48769	173293	ENSG00000265681.7	ENST00000579408.5	RPL17	RPL17-205	Known	Known	None	0.6000000238418579	None	None	None	None
m54284U_191110_105540/62849460/ccs	PB_GM12878_R1	hg38_SIRV	chr4	17577498	17607970	+	13	1909	12740	47300	ENSG00000002549.12	ENST00000226299.8	LAP3	LAP3-201	Known	Known	None	0.10000000149011612	None	None	None	None
m54284U_191111_172039/19333954/ccs	PB_GM12878_R2	hg38_SIRV	chr15	44711513	44718136	+	4	938	41096	142485	ENSG00000166710.18	ENST00000558401.6	B2M	B2M-204	Known	Known	None	0.30000001192092896	None	None	None	None
m54284U_191111_172039/146737066/ccs	PB_GM12878_R2	hg38_SIRV	chr21	39349071	39342339	-	6	1230	54169	193739	ENSG00000205581.10	ENST00000380749.9	HMGN1	HMGN1-204	Known	Known	None	0.5	None	None	None	None
m54284U_191110_105540/95554072/ccs	PB_GM12878_R1	hg38_SIRV	chr2	10812729	10783868	-	13	1746	5489	19118	ENSG00000143870.12	ENST00000272227.7	PDIA6	PDIA6-201	Known	Known	None	0.4000000059604645	None	None	None	None
m54284U_191110_105540/116263442/ccs	PB_GM12878_R1	hg38_SIRV	chr1	8878688	8861004	-	12	1779	298	1291	ENSG00000074800.15	ENST00000234590.10	ENO1	ENO1-201	Known	Known	None	0.15000000596046448	None	None	None	None
3f5b4c8d-4ead-4c8c-9fc0-619ee8c722ea	ONT_GM12878_R2	hg38_SIRV	chr13	50945441	50956495	+	4	430	37381	245593	ENSG00000136104.20	ENCODEHT000245593	RNASEH2B	ENCODEHT000245593	Known	ISM	Suffix	0.3499999940395355	None	None	None	None
m54284U_191110_105540/95618394/ccs	PB_GM12878_R1	hg38_SIRV	chr16	3401258	3409362	+	3	2414	42807	149420	ENSG00000103343.12	ENST00000268655.4	ZNF174	ZNF174-201	Known	Known	None	0.44999998807907104	None	None	None	None
m54284U_191110_105540/106367401/ccs	PB_GM12878_R1	hg38_SIRV	chr11	8682792	8685844	+	5	507	30933	106283	ENSG00000166441.12	ENST00000314138.10	RPL27A	RPL27A-201	Known	Known	None	0.05000000074505806	None	None	None	None
m54284U_191111_172039/146803496/ccs	PB_GM12878_R2	hg38_SIRV	chr21	39349025	39342339	-	6	1184	54169	193739	ENSG00000205581.10	ENST00000380749.9	HMGN1	HMGN1-204	Known	Known	None	0.5	None	None	None	None
m54284U_191110_105540/115933220/ccs	PB_GM12878_R1	hg38_SIRV	chr7	5530601	5527156	-	6	1811	20784	73194	ENSG00000075624.14	ENST00000331789.10	ACTB	ACTB-201	Known	Known	None	0.44999998807907104	None	None	None	None
m54284U_191110_105540/63047010/ccs	PB_GM12878_R1	hg38_SIRV	chr4	17577498	17607963	+	13	1902	12740	47300	ENSG00000002549.12	ENST00000226299.8	LAP3	LAP3-201	Known	Known	None	0.0	None	None	None	None
416c8446-2ec7-407d-bb9c-9f28bfee2e9f	ONT_GM12878_R2	hg38_SIRV	chr17	7307670	7312445	+	6	1192	45314	159454	ENSG00000132507.17	ENST00000336458.12	EIF5A	EIF5A-202	Known	Known	None	0.3499999940395355	None	None	None	None
c270362e-524a-48e8-9649-d611aad364d0	ONT_GM12878_R2	hg38_SIRV	chr18	49491835	49488505	-	7	682	48769	238315	ENSG00000265681.7	ENCODEHT000238315	RPL17	ENCODEHT000238315	Known	ISM	Suffix	0.6000000238418579	None	None	None	None
m54284U_191111_172039/19399573/ccs	PB_GM12878_R2	hg38_SIRV	chr15	44711513	44718144	+	4	946	41096	142485	ENSG00000166710.18	ENST00000558401.6	B2M	B2M-204	Known	Known	None	0.20000000298023224	None	None	None	None
m54284U_191110_105540/105972326/ccs	PB_GM12878_R1	hg38_SIRV	chr2	10812720	10783868	-	13	1737	5489	19118	ENSG00000143870.12	ENST00000272227.7	PDIA6	PDIA6-201	Known	Known	None	0.4000000059604645	None	None	None	None
m54284U_191111_172039/150604068/ccs	PB_GM12878_R2	hg38_SIRV	chr21	39349099	39342339	-	6	1258	54169	193739	ENSG00000205581.10	ENST00000380749.9	HMGN1	HMGN1-204	Known	Known	None	0.5	None	None	None	None
bf80b964-a888-45c2-99e0-27bfa8de6fd2	ONT_GM12878_R1	hg38_SIRV	chr3	10039289	10101344	+	33	3409	9439	245594	ENSG00000144554.10	ENCODEHT000245594	FANCD2	ENCODEHT000245594	Known	NIC	None	0.15000000596046448	None	None	None	None
m54284U_191110_105540/116327361/ccs	PB_GM12878_R1	hg38_SIRV	chr1	8878698	8861004	-	12	1789	298	1291	ENSG00000074800.15	ENST00000234590.10	ENO1	ENO1-201	Known	Known	None	0.15000000596046448	None	None	None	None
m54284U_191110_105540/99289847/ccs	PB_GM12878_R1	hg38_SIRV	chr16	3401258	3409361	+	3	2413	42807	149420	ENSG00000103343.12	ENST00000268655.4	ZNF174	ZNF174-201	Known	Known	None	0.44999998807907104	None	None	None	None
m54284U_191110_105540/63570404/ccs	PB_GM12878_R1	hg38_SIRV	chr4	17577498	17607968	+	13	1907	12740	47300	ENSG00000002549.12	ENST00000226299.8	LAP3	LAP3-201	Known	Known	None	0.10000000149011612	None	None	None	None
m54284U_191110_105540/115934615/ccs	PB_GM12878_R1	hg38_SIRV	chr7	5530601	5527156	-	6	1804	20784	73194	ENSG00000075624.14	ENST00000331789.10	ACTB	ACTB-201	Known	Known	None	0.44999998807907104	None	None	None	None
77beea96-56ed-4616-aff1-2867a44a5e13	ONT_GM12878_R1	hg38_SIRV	chr16	3401258	3409349	+	2	1049	42807	245595	ENSG00000103343.12	ENCODEHT000245595	ZNF174	ENCODEHT000245595	Known	NNC	None	0.3499999940395355	None	None	None	None
m54284U_191110_105540/106496658/ccs	PB_GM12878_R1	hg38_SIRV	chr11	8682792	8685846	+	5	509	30933	106283	ENSG00000166441.12	ENST00000314138.10	RPL27A	RPL27A-201	Known	Known	None	0.10000000149011612	None	None	None	None
d5c150a2-4cf2-4578-ab4f-e03ee72cc251	ONT_GM12878_R1	hg38_SIRV	chr13	50945546	50956502	+	5	431	37381	245590	ENSG00000136104.20	ENCODEHT000245590	RNASEH2B	ENCODEHT000245590	Known	ISM	Suffix	0.20000000298023224	None	None	None	None
6cb729a9-033c-4230-9fb9-5afe99b526a1	ONT_GM12878_R2	hg38_SIRV	chr18	49492431	49488505	-	7	739	48769	173299	ENSG00000265681.7	ENST00000578532.5	RPL17	RPL17-202	Known	Known	None	0.6000000238418579	None	None	None	None
m54284U_191111_172039/157417702/ccs	PB_GM12878_R2	hg38_SIRV	chr21	39349060	39342339	-	6	1219	54169	193739	ENSG00000205581.10	ENST00000380749.9	HMGN1	HMGN1-204	Known	Known	None	0.5	None	None	None	None
m54284U_191110_105540/118491017/ccs	PB_GM12878_R1	hg38_SIRV	chr5	18317390	18317987	+	1	598	64530	245596	ENCODEHG000064530	ENCODEHT000245596	ENCODEHG000064530	ENCODEHT000245596	Intergenic	Intergenic	None	0.6000000238418579	None	None	None	None
m54284U_191110_105540/151586148/ccs	PB_GM12878_R1	hg38_SIRV	chr2	10812772	10783868	-	13	1789	5489	19118	ENSG00000143870.12	ENST00000272227.7	PDIA6	PDIA6-201	Known	Known	None	0.4000000059604645	None	None	None	None
m54284U_191110_105540/64160592/ccs	PB_GM12878_R1	hg38_SIRV	chr4	17577498	17607970	+	13	1909	12740	47300	ENSG00000002549.12	ENST00000226299.8	LAP3	LAP3-201	Known	Known	None	0.10000000149011612	None	None	None	None
f2431cf1-53cb-4a0f-8eeb-97afea5b892e	ONT_GM12878_R2	hg38_SIRV	chr17	7307670	7312453	+	6	1206	45314	159454	ENSG00000132507.17	ENST00000336458.12	EIF5A	EIF5A-202	Known	Known	None	0.25	None	None	None	None
m54284U_191111_172039/19465369/ccs	PB_GM12878_R2	hg38_SIRV	chr15	44711513	44718144	+	4	946	41096	142485	ENSG00000166710.18	ENST00000558401.6	B2M	B2M-204	Known	Known	None	0.20000000298023224	None	None	None	None
m54284U_191111_172039/131467559/ccs	PB_GM12878_R2	hg38_SIRV	chr3	10039811	10072955	+	16	1508	9439	245597	ENSG00000144554.10	ENCODEHT000245597	FANCD2	ENCODEHT000245597	Known	ISM	Suffix	0.699999988079071	None	None	None	None
80af8ad6-1b67-4459-91f7-87d4c6b0961f	ONT_GM12878_R2	hg38_SIRV	chr18	49492468	49488505	-	7	593	48769	173296	ENSG00000265681.7	ENST00000580261.5	RPL17	RPL17-208	Known	Known	None	0.6000000238418579	None	None	None	None
m54284U_191110_105540/116329261/ccs	PB_GM12878_R1	hg38_SIRV	chr1	8878688	8861004	-	12	1779	298	1291	ENSG00000074800.15	ENST00000234590.10	ENO1	ENO1-201	Known	Known	None	0.15000000596046448	None	None	None	None
m54284U_191110_105540/116197197/ccs	PB_GM12878_R1	hg38_SIRV	chr7	5528088	5527160	-	2	781	20784	234678	ENSG00000075624.14	ENCODEHT000234678	ACTB	ENCODEHT000234678	Known	ISM	Both	0.44999998807907104	None	None	None	None
m54284U_191111_172039/159975853/ccs	PB_GM12878_R2	hg38_SIRV	chr21	39349057	39342339	-	6	1216	54169	193739	ENSG00000205581.10	ENST00000380749.9	HMGN1	HMGN1-204	Known	Known	None	0.5	None	None	None	None
m54284U_191110_105540/106760576/ccs	PB_GM12878_R1	hg38_SIRV	chr11	8682792	8685843	+	5	506	30933	106283	ENSG00000166441.12	ENST00000314138.10	RPL27A	RPL27A-201	Known	Known	None	0.05000000074505806	None	None	None	None
67da2de8-beaa-445d-aca1-2f07e304e42e	ONT_GM12878_R2	hg38_SIRV	chr13	50945467	50970436	+	4	696	37381	245598	ENSG00000136104.20	ENCODEHT000245598	RNASEH2B	ENCODEHT000245598	Known	ISM	Suffix	0.20000000298023224	None	None	None	None
m54284U_191110_105540/64555273/ccs	PB_GM12878_R1	hg38_SIRV	chr4	17577498	17607966	+	13	1905	12740	47300	ENSG00000002549.12	ENST00000226299.8	LAP3	LAP3-201	Known	Known	None	0.05000000074505806	None	None	None	None
m54284U_191110_105540/112001063/ccs	PB_GM12878_R1	hg38_SIRV	chr16	3401260	3405044	+	3	1506	42807	149419	ENSG00000103343.12	ENST00000344823.9	ZNF174	ZNF174-202	Known	Known	None	0.10000000149011612	None	None	None	None
m54284U_191110_105540/162071470/ccs	PB_GM12878_R1	hg38_SIRV	chr2	10812774	10783868	-	13	1791	5489	19118	ENSG00000143870.12	ENST00000272227.7	PDIA6	PDIA6-201	Known	Known	None	0.4000000059604645	None	None	None	None
m54284U_191111_172039/162202771/ccs	PB_GM12878_R2	hg38_SIRV	chr21	39349035	39342339	-	6	1194	54169	193739	ENSG00000205581.10	ENST00000380749.9	HMGN1	HMGN1-204	Known	Known	None	0.5	None	None	None	None
m54284U_191111_172039/19466352/ccs	PB_GM12878_R2	hg38_SIRV	chr15	44711513	44718143	+	4	945	41096	142485	ENSG00000166710.18	ENST00000558401.6	B2M	B2M-204	Known	Known	None	0.20000000298023224	None	None	None	None
3ee3fa11-960a-4d84-8730-d631ace0818f	ONT_GM12878_R2	hg38_SIRV	chr18	49492468	49488505	-	7	593	48769	173296	ENSG00000265681.7	ENST00000580261.5	RPL17	RPL17-208	Known	Known	None	0.6000000238418579	None	None	None	None
m54284U_191110_105540/116392197/ccs	PB_GM12878_R1	hg38_SIRV	chr7	5530601	5527156	-	6	1804	20784	73194	ENSG00000075624.14	ENST00000331789.10	ACTB	ACTB-201	Known	Known	None	0.44999998807907104	None	None	None	None
m54284U_191110_105540/116392572/ccs	PB_GM12878_R1	hg38_SIRV	chr1	8878684	8861004	-	12	1775	298	1291	ENSG00000074800.15	ENST00000234590.10	ENO1	ENO1-201	Known	Known	None	0.15000000596046448	None	None	None	None
9234dc33-79e8-4d79-b4fc-94033dfd0e1f	ONT_GM12878_R2	hg38_SIRV	chr17	7307670	7312450	+	6	1203	45314	159454	ENSG00000132507.17	ENST00000336458.12	EIF5A	EIF5A-202	Known	Known	None	0.30000001192092896	None	None	None	None
m54284U_191110_105540/60621323/ccs	PB_GM12878_R1	hg38_SIRV	chr3	10041524	10040053	-	1	1517	64529	245592	ENCODEHG000064529	ENCODEHT000245592	ENCODEHG000064529	ENCODEHT000245592	Antisense	Antisense	None	0.949999988079071	None	None	None	None
m54284U_191111_172039/17170524/ccs	PB_GM12878_R2	hg38_SIRV	chr2	10812737	10783868	-	13	1754	5489	19118	ENSG00000143870.12	ENST00000272227.7	PDIA6	PDIA6-201	Known	Known	None	0.4000000059604645	None	None	None	None
m54284U_191111_172039/125502518/ccs	PB_GM12878_R2	hg38_SIRV	chr5	18391607	18392360	+	1	755	64531	245599	ENCODEHG000064531	ENCODEHT000245599	ENCODEHG000064531	ENCODEHT000245599	Intergenic	Intergenic	None	0.3499999940395355	None	None	None	None
m54284U_191110_105540/64685510/ccs	PB_GM12878_R1	hg38_SIRV	chr4	17577498	17607972	+	13	1911	12740	47300	ENSG00000002549.12	ENST00000226299.8	LAP3	LAP3-201	Known	Known	None	0.15000000596046448	None	None	None	None
m54284U_191111_172039/166397807/ccs	PB_GM12878_R2	hg38_SIRV	chr21	39349062	39342339	-	6	1221	54169	193739	ENSG00000205581.10	ENST00000380749.9	HMGN1	HMGN1-204	Known	Known	None	0.5	None	None	None	None
m54284U_191110_105540/107283155/ccs	PB_GM12878_R1	hg38_SIRV	chr11	8682792	8685846	+	5	509	30933	106283	ENSG00000166441.12	ENST00000314138.10	RPL27A	RPL27A-201	Known	Known	None	0.10000000149011612	None	None	None	None
m54284U_191110_105540/116457654/ccs	PB_GM12878_R1	hg38_SIRV	chr7	5530601	5527156	-	6	1804	20784	73194	ENSG00000075624.14	ENST00000331789.10	ACTB	ACTB-201	Known	Known	None	0.44999998807907104	None	None	None	None
1973775f-ecb6-4046-9c5b-2065b59178cd	ONT_GM12878_R2	hg38_SIRV	chr18	49492431	49488505	-	7	739	48769	173299	ENSG00000265681.7	ENST00000578532.5	RPL17	RPL17-202	Known	Known	None	0.6000000238418579	None	None	None	None
m54284U_191110_105540/21432058/ccs	PB_GM12878_R1	hg38_SIRV	chr16	3401261	3405040	+	3	1501	42807	149419	ENSG00000103343.12	ENST00000344823.9	ZNF174	ZNF174-202	Known	Known	None	0.10000000149011612	None	None	None	None
m54284U_191111_172039/19597798/ccs	PB_GM12878_R2	hg38_SIRV	chr15	44711513	44718129	+	4	931	41096	142485	ENSG00000166710.18	ENST00000558401.6	B2M	B2M-204	Known	Known	None	0.44999998807907104	None	None	None	None
m54284U_191111_172039/173998255/ccs	PB_GM12878_R2	hg38_SIRV	chr21	39349052	39342339	-	6	1211	54169	193739	ENSG00000205581.10	ENST00000380749.9	HMGN1	HMGN1-204	Known	Known	None	0.5	None	None	None	None
69a93f71-a673-4429-8682-7f5a66d1b470	ONT_GM12878_R2	hg38_SIRV	chr13	50945567	50956505	+	5	413	37381	245590	ENSG00000136104.20	ENCODEHT000245590	RNASEH2B	ENCODEHT000245590	Known	ISM	Suffix	0.15000000596046448	None	None	None	None
m54284U_191111_172039/56361758/ccs	PB_GM12878_R2	hg38_SIRV	chr2	10812768	10783868	-	13	1785	5489	19118	ENSG00000143870.12	ENST00000272227.7	PDIA6	PDIA6-201	Known	Known	None	0.4000000059604645	None	None	None	None
m54284U_191110_105540/116392742/ccs	PB_GM12878_R1	hg38_SIRV	chr1	8878701	8861004	-	12	1792	298	1291	ENSG00000074800.15	ENST00000234590.10	ENO1	ENO1-201	Known	Known	None	0.15000000596046448	None	None	None	None
ad9f929e-d1bc-4cb3-8022-91a0f2589ef3	ONT_GM12878_R2	hg38_SIRV	chr3	10040885	10041547	+	1	656	9439	245600	ENSG00000144554.10	ENCODEHT000245600	FANCD2	ENCODEHT000245600	Known	Genomic	None	0.20000000298023224	None	None	None	None
m54284U_191110_105540/64686216/ccs	PB_GM12878_R1	hg38_SIRV	chr4	17577509	17607970	+	13	1911	12740	244511	ENSG00000002549.12	ENCODEHT000244511	LAP3	ENCODEHT000244511	Known	NNC	None	0.10000000149011612	None	None	None	None
a6b3b283-6811-42f3-88c3-e3b26d9dc904	ONT_GM12878_R2	hg38_SIRV	chr17	7307661	7312454	+	6	1183	45314	244120	ENSG00000132507.17	ENCODEHT000244120	EIF5A	ENCODEHT000244120	Known	NNC	None	0.30000001192092896	None	None	None	None
m54284U_191110_105540/116719719/ccs	PB_GM12878_R1	hg38_SIRV	chr7	5530601	5527156	-	6	1804	20784	73194	ENSG00000075624.14	ENST00000331789.10	ACTB	ACTB-201	Known	Known	None	0.44999998807907104	None	None	None	None
c8dce89a-4df7-4135-a8d6-29668886387c	ONT_GM12878_R2	hg38_SIRV	chr18	49491586	49488505	-	6	584	48769	173293	ENSG00000265681.7	ENST00000579408.5	RPL17	RPL17-205	Known	Known	None	0.6000000238418579	None	None	None	None
m54284U_191111_172039/175375856/ccs	PB_GM12878_R2	hg38_SIRV	chr21	39349059	39342339	-	6	1218	54169	193739	ENSG00000205581.10	ENST00000380749.9	HMGN1	HMGN1-204	Known	Known	None	0.5	None	None	None	None
m54284U_191110_105540/107612114/ccs	PB_GM12878_R1	hg38_SIRV	chr11	8682792	8685846	+	5	509	30933	106283	ENSG00000166441.12	ENST00000314138.10	RPL27A	RPL27A-201	Known	Known	None	0.10000000149011612	None	None	None	None
6e5af597-86ab-45fe-993c-48d20914e2c6	ONT_GM12878_R1	hg38_SIRV	chr16	3401262	3405021	+	3	1468	42807	149419	ENSG00000103343.12	ENST00000344823.9	ZNF174	ZNF174-202	Known	Known	None	0.4000000059604645	None	None	None	None
m54284U_191111_172039/19661539/ccs	PB_GM12878_R2	hg38_SIRV	chr15	44711513	44718136	+	4	938	41096	142485	ENSG00000166710.18	ENST00000558401.6	B2M	B2M-204	Known	Known	None	0.30000001192092896	None	None	None	None
m54284U_191111_172039/59246459/ccs	PB_GM12878_R2	hg38_SIRV	chr2	10812720	10783868	-	13	1737	5489	19118	ENSG00000143870.12	ENST00000272227.7	PDIA6	PDIA6-201	Known	Known	None	0.4000000059604645	None	None	None	None
b39d987d-afc3-4e67-b92f-962a56bc7080	ONT_GM12878_R2	hg38_SIRV	chr13	50945568	50956501	+	4	397	37381	245587	ENSG00000136104.20	ENCODEHT000245587	RNASEH2B	ENCODEHT000245587	Known	ISM	Suffix	0.20000000298023224	None	None	None	None
m54284U_191110_105540/65341091/ccs	PB_GM12878_R1	hg38_SIRV	chr4	17577498	17607968	+	13	1907	12740	47300	ENSG00000002549.12	ENST00000226299.8	LAP3	LAP3-201	Known	Known	None	0.10000000149011612	None	None	None	None
m54284U_191110_105540/116720976/ccs	PB_GM12878_R1	hg38_SIRV	chr7	5530601	5527156	-	6	1804	20784	73194	ENSG00000075624.14	ENST00000331789.10	ACTB	ACTB-201	Known	Known	None	0.44999998807907104	None	None	None	None
m54284U_191111_172039/58066511/ccs	PB_GM12878_R2	hg38_SIRV	chr5	18436563	18438608	+	1	2046	64532	245601	ENCODEHG000064532	ENCODEHT000245601	ENCODEHG000064532	ENCODEHT000245601	Intergenic	Intergenic	None	0.6000000238418579	None	None	None	None
m54284U_191111_172039/177015544/ccs	PB_GM12878_R2	hg38_SIRV	chr21	39349041	39342339	-	6	1200	54169	193739	ENSG00000205581.10	ENST00000380749.9	HMGN1	HMGN1-204	Known	Known	None	0.5	None	None	None	None
m54284U_191110_105540/116458839/ccs	PB_GM12878_R1	hg38_SIRV	chr1	8878683	8861004	-	12	1774	298	1291	ENSG00000074800.15	ENST00000234590.10	ENO1	ENO1-201	Known	Known	None	0.15000000596046448	None	None	None	None
41997934-26d0-4d55-ad55-5f0ea7c16bd7	ONT_GM12878_R2	hg38_SIRV	chr18	49492471	49488501	-	7	600	48769	239087	ENSG00000265681.7	ENCODEHT000239087	RPL17	ENCODEHT000239087	Known	NNC	None	0.6000000238418579	None	None	None	None
m54284U_191111_172039/48890337/ccs	PB_GM12878_R2	hg38_SIRV	chr3	10041620	10072955	+	18	1887	9439	245602	ENSG00000144554.10	ENCODEHT000245602	FANCD2	ENCODEHT000245602	Known	ISM	Suffix	0.699999988079071	None	None	None	None
590d7235-5c83-435f-8bd6-e299d7f302c4	ONT_GM12878_R2	hg38_SIRV	chr17	7307670	7312462	+	6	1208	45314	159454	ENSG00000132507.17	ENST00000336458.12	EIF5A	EIF5A-202	Known	Known	None	0.25	None	None	None	None
m54284U_191111_172039/81332648/ccs	PB_GM12878_R2	hg38_SIRV	chr2	10812704	10783868	-	13	1721	5489	19118	ENSG00000143870.12	ENST00000272227.7	PDIA6	PDIA6-201	Known	Known	None	0.4000000059604645	None	None	None	None
m54284U_191110_105540/65799028/ccs	PB_GM12878_R1	hg38_SIRV	chr4	17577498	17607968	+	13	1907	12740	47300	ENSG00000002549.12	ENST00000226299.8	LAP3	LAP3-201	Known	Known	None	0.10000000149011612	None	None	None	None
111ed4ef-7ab9-43a3-a3d2-be185e04bacb	ONT_GM12878_R1	hg38_SIRV	chr16	3401262	3405017	+	2	1731	42807	149421	ENSG00000103343.12	ENST00000572544.1	ZNF174	ZNF174-204	Known	Known	None	0.5	None	None	None	None
m54284U_191111_172039/19662681/ccs	PB_GM12878_R2	hg38_SIRV	chr15	44711513	44718134	+	4	936	41096	142485	ENSG00000166710.18	ENST00000558401.6	B2M	B2M-204	Known	Known	None	0.3499999940395355	None	None	None	None
m54284U_191111_172039/178456015/ccs	PB_GM12878_R2	hg38_SIRV	chr21	39349059	39342339	-	6	1218	54169	193739	ENSG00000205581.10	ENST00000380749.9	HMGN1	HMGN1-204	Known	Known	None	0.5	None	None	None	None
m54284U_191110_105540/107940258/ccs	PB_GM12878_R1	hg38_SIRV	chr11	8682792	8685846	+	5	509	30933	106283	ENSG00000166441.12	ENST00000314138.10	RPL27A	RPL27A-201	Known	Known	None	0.10000000149011612	None	None	None	None
m54284U_191110_105540/116721902/ccs	PB_GM12878_R1	hg38_SIRV	chr7	5530601	5527156	-	6	1804	20784	73194	ENSG00000075624.14	ENST00000331789.10	ACTB	ACTB-201	Known	Known	None	0.44999998807907104	None	None	None	None
e6a8f791-4713-4ecb-9d37-af14fdfc76b9	ONT_GM12878_R2	hg38_SIRV	chr18	49492468	49488505	-	7	593	48769	173296	ENSG00000265681.7	ENST00000580261.5	RPL17	RPL17-208	Known	Known	None	0.6000000238418579	None	None	None	None
m54284U_191110_105540/116523553/ccs	PB_GM12878_R1	hg38_SIRV	chr1	8878688	8861004	-	12	1779	298	1291	ENSG00000074800.15	ENST00000234590.10	ENO1	ENO1-201	Known	Known	None	0.15000000596046448	None	None	None	None
m54284U_191110_105540/158927248/ccs	PB_GM12878_R1	hg38_SIRV	chr13	50948919	50947958	-	1	962	64533	245603	ENCODEHG000064533	ENCODEHT000245603	ENCODEHG000064533	ENCODEHT000245603	Antisense	Antisense	None	0.75	None	None	None	None
m54284U_191111_172039/178521404/ccs	PB_GM12878_R2	hg38_SIRV	chr21	39349057	39342339	-	6	1216	54169	193739	ENSG00000205581.10	ENST00000380749.9	HMGN1	HMGN1-204	Known	Known	None	0.5	None	None	None	None
m54284U_191110_105540/66062304/ccs	PB_GM12878_R1	hg38_SIRV	chr4	17577498	17607971	+	13	1910	12740	47300	ENSG00000002549.12	ENST00000226299.8	LAP3	LAP3-201	Known	Known	None	0.10000000149011612	None	None	None	None
258b267f-b026-4b1e-9f09-c7fe8cf06790	ONT_GM12878_R2	hg38_SIRV	chr17	7307670	7312453	+	6	1199	45314	159454	ENSG00000132507.17	ENST00000336458.12	EIF5A	EIF5A-202	Known	Known	None	0.25	None	None	None	None
d70c3985-9cd1-4550-9ce1-e17dcdf40ea0	ONT_GM12878_R1	hg38_SIRV	chr16	3401266	3409364	+	3	2408	42807	149420	ENSG00000103343.12	ENST00000268655.4	ZNF174	ZNF174-201	Known	Known	None	0.3499999940395355	None	None	None	None
m54284U_191111_172039/92079560/ccs	PB_GM12878_R2	hg38_SIRV	chr2	10812740	10783868	-	13	1757	5489	19118	ENSG00000143870.12	ENST00000272227.7	PDIA6	PDIA6-201	Known	Known	None	0.4000000059604645	None	None	None	None
m54284U_191110_105540/116721984/ccs	PB_GM12878_R1	hg38_SIRV	chr7	5530597	5527156	-	6	1800	20784	73194	ENSG00000075624.14	ENST00000331789.10	ACTB	ACTB-201	Known	Known	None	0.44999998807907104	None	None	None	None
m54284U_191111_172039/154862340/ccs	PB_GM12878_R2	hg38_SIRV	chr13	50951605	50947958	-	2	2254	64534	245604	ENCODEHG000064534	ENCODEHT000245604	ENCODEHG000064534	ENCODEHT000245604	Antisense	Antisense	None	0.75	None	None	None	None
m54284U_191111_172039/19727252/ccs	PB_GM12878_R2	hg38_SIRV	chr15	44711513	44718144	+	4	946	41096	142485	ENSG00000166710.18	ENST00000558401.6	B2M	B2M-204	Known	Known	None	0.20000000298023224	None	None	None	None
5718baeb-dc53-44f8-a640-345981750525	ONT_GM12878_R2	hg38_SIRV	chr18	49491586	49488505	-	6	584	48769	173293	ENSG00000265681.7	ENST00000579408.5	RPL17	RPL17-205	Known	Known	None	0.6000000238418579	None	None	None	None
m54284U_191110_105540/172884460/ccs	PB_GM12878_R1	hg38_SIRV	chr5	18610499	18611623	+	1	1125	64535	245605	ENCODEHG000064535	ENCODEHT000245605	ENCODEHG000064535	ENCODEHT000245605	Intergenic	Intergenic	None	0.44999998807907104	None	None	None	None
m54284U_191111_172039/159255222/ccs	PB_GM12878_R2	hg38_SIRV	chr3	10043952	10041917	-	1	2036	64536	245606	ENCODEHG000064536	ENCODEHT000245606	ENCODEHG000064536	ENCODEHT000245606	Antisense	Antisense	None	0.6499999761581421	None	None	None	None
m54284U_191111_172039/178522962/ccs	PB_GM12878_R2	hg38_SIRV	chr21	39349014	39342339	-	6	1173	54169	193739	ENSG00000205581.10	ENST00000380749.9	HMGN1	HMGN1-204	Known	Known	None	0.5	None	None	None	None
m54284U_191110_105540/108331527/ccs	PB_GM12878_R1	hg38_SIRV	chr11	8682792	8685845	+	5	508	30933	106283	ENSG00000166441.12	ENST00000314138.10	RPL27A	RPL27A-201	Known	Known	None	0.10000000149011612	None	None	None	None
m54284U_191110_105540/116524365/ccs	PB_GM12878_R1	hg38_SIRV	chr1	8878689	8861004	-	12	1780	298	1291	ENSG00000074800.15	ENST00000234590.10	ENO1	ENO1-201	Known	Known	None	0.15000000596046448	None	None	None	None
m54284U_191110_105540/116851380/ccs	PB_GM12878_R1	hg38_SIRV	chr7	5530601	5527156	-	6	1804	20784	73194	ENSG00000075624.14	ENST00000331789.10	ACTB	ACTB-201	Known	Known	None	0.44999998807907104	None	None	None	None
m54284U_191110_105540/66390486/ccs	PB_GM12878_R1	hg38_SIRV	chr4	17577498	17607968	+	13	1907	12740	47300	ENSG00000002549.12	ENST00000226299.8	LAP3	LAP3-201	Known	Known	None	0.10000000149011612	None	None	None	None
0bd238cb-72cb-4ff9-95c7-78fe215798ed	ONT_GM12878_R2	hg38_SIRV	chr18	49492468	49488505	-	7	571	48769	173296	ENSG00000265681.7	ENST00000580261.5	RPL17	RPL17-208	Known	Known	None	0.6000000238418579	None	None	None	None
m54284U_191111_172039/179175677/ccs	PB_GM12878_R2	hg38_SIRV	chr21	39349041	39342339	-	6	1200	54169	193739	ENSG00000205581.10	ENST00000380749.9	HMGN1	HMGN1-204	Known	Known	None	0.5	None	None	None	None
m54284U_191111_172039/100073908/ccs	PB_GM12878_R2	hg38_SIRV	chr2	10812732	10783868	-	13	1750	5489	19118	ENSG00000143870.12	ENST00000272227.7	PDIA6	PDIA6-201	Known	Known	None	0.4000000059604645	None	None	None	None
d13fd4bf-e882-4720-b6b2-0a890952cf07	ONT_GM12878_R2	hg38_SIRV	chr17	7307670	7312453	+	6	1203	45314	159454	ENSG00000132507.17	ENST00000336458.12	EIF5A	EIF5A-202	Known	Known	None	0.25	None	None	None	None
a6216a1a-13fa-47e9-9d84-6931eea5f8b0	ONT_GM12878_R2	hg38_SIRV	chr16	3401266	3405030	+	3	1492	42807	149419	ENSG00000103343.12	ENST00000344823.9	ZNF174	ZNF174-202	Known	Known	None	0.25	None	None	None	None
m54284U_191111_172039/19794348/ccs	PB_GM12878_R2	hg38_SIRV	chr15	44711513	44718144	+	4	946	41096	142485	ENSG00000166710.18	ENST00000558401.6	B2M	B2M-204	Known	Known	None	0.20000000298023224	None	None	None	None
m54284U_191110_105540/116525039/ccs	PB_GM12878_R1	hg38_SIRV	chr1	8878688	8861004	-	12	1779	298	1291	ENSG00000074800.15	ENST00000234590.10	ENO1	ENO1-201	Known	Known	None	0.15000000596046448	None	None	None	None
m54284U_191110_105540/108724491/ccs	PB_GM12878_R1	hg38_SIRV	chr11	8682792	8685847	+	5	510	30933	106283	ENSG00000166441.12	ENST00000314138.10	RPL27A	RPL27A-201	Known	Known	None	0.10000000149011612	None	None	None	None
m54284U_191110_105540/116852205/ccs	PB_GM12878_R1	hg38_SIRV	chr7	5530601	5527156	-	6	1804	20784	73194	ENSG00000075624.14	ENST00000331789.10	ACTB	ACTB-201	Known	Known	None	0.44999998807907104	None	None	None	None
m54284U_191110_105540/66520068/ccs	PB_GM12878_R1	hg38_SIRV	chr4	17577498	17607970	+	13	1909	12740	47300	ENSG00000002549.12	ENST00000226299.8	LAP3	LAP3-201	Known	Known	None	0.10000000149011612	None	None	None	None
a9ef8b53-9106-43c9-8951-d4a108d7f3df	ONT_GM12878_R1	hg38_SIRV	chr3	10043050	10101927	+	33	4133	9439	245607	ENSG00000144554.10	ENCODEHT000245607	FANCD2	ENCODEHT000245607	Known	ISM	Suffix	0.10000000149011612	None	None	None	None
m54284U_191111_172039/19857591/ccs	PB_GM12878_R2	hg38_SIRV	chr15	44711513	44718125	+	4	927	41096	142485	ENSG00000166710.18	ENST00000558401.6	B2M	B2M-204	Known	Known	None	0.6000000238418579	None	None	None	None
5b5bfd96-c64a-4b17-8712-de01707649e1	ONT_GM12878_R2	hg38_SIRV	chr18	49492468	49488505	-	7	593	48769	173296	ENSG00000265681.7	ENST00000580261.5	RPL17	RPL17-208	Known	Known	None	0.6000000238418579	None	None	None	None
m54284U_191111_172039/126486965/ccs	PB_GM12878_R2	hg38_SIRV	chr2	10812712	10783868	-	13	1729	5489	19118	ENSG00000143870.12	ENST00000272227.7	PDIA6	PDIA6-201	Known	Known	None	0.4000000059604645	None	None	None	None
e1b57060-3957-40cb-b01f-c28b98b302f9	ONT_GM12878_R1	hg38_SIRV	chr21	39349050	39342339	-	6	1217	54169	242690	ENSG00000205581.10	ENCODEHT000242690	HMGN1	ENCODEHT000242690	Known	NIC	None	0.5	None	None	None	None
1116f45a-5616-4765-aca0-2363087c1b9c	ONT_GM12878_R1	hg38_SIRV	chr16	3401367	3409359	+	3	2282	42807	149420	ENSG00000103343.12	ENST00000268655.4	ZNF174	ZNF174-201	Known	Known	None	0.4000000059604645	None	None	None	None
m54284U_191110_105540/116981839/ccs	PB_GM12878_R1	hg38_SIRV	chr7	5528115	5527160	-	2	808	20784	234678	ENSG00000075624.14	ENCODEHT000234678	ACTB	ENCODEHT000234678	Known	ISM	Both	0.44999998807907104	None	None	None	None
7224d067-1746-4b73-8e95-269066035f73	ONT_GM12878_R2	hg38_SIRV	chr13	50947985	50956495	+	4	346	37381	245608	ENSG00000136104.20	ENCODEHT000245608	RNASEH2B	ENCODEHT000245608	Known	ISM	Both	0.3499999940395355	None	None	None	None
m54284U_191110_105540/67503763/ccs	PB_GM12878_R1	hg38_SIRV	chr4	17577498	17607965	+	13	1904	12740	47300	ENSG00000002549.12	ENST00000226299.8	LAP3	LAP3-201	Known	Known	None	0.0	None	None	None	None
c99591c2-0a77-49bb-b1fa-23ca4c0e7b48	ONT_GM12878_R2	hg38_SIRV	chr17	7307670	7312453	+	6	1203	45314	159454	ENSG00000132507.17	ENST00000336458.12	EIF5A	EIF5A-202	Known	Known	None	0.25	None	None	None	None
m54284U_191110_105540/116722052/ccs	PB_GM12878_R1	hg38_SIRV	chr1	8878689	8861004	-	12	1780	298	1291	ENSG00000074800.15	ENST00000234590.10	ENO1	ENO1-201	Known	Known	None	0.15000000596046448	None	None	None	None
f4f58bad-1411-4d4e-9554-9610fbdf2f63	ONT_GM12878_R1	hg38_SIRV	chr21	39342977	39342363	-	1	647	54169	242551	ENSG00000205581.10	ENCODEHT000242551	HMGN1	ENCODEHT000242551	Known	Genomic	None	0.5	None	None	None	None
m54284U_191111_172039/173801742/ccs	PB_GM12878_R2	hg38_SIRV	chr5	18653655	18655456	+	1	1798	64537	245609	ENCODEHG000064537	ENCODEHT000245609	ENCODEHG000064537	ENCODEHT000245609	Intergenic	Intergenic	None	0.44999998807907104	None	None	None	None
m54284U_191110_105540/109119444/ccs	PB_GM12878_R1	hg38_SIRV	chr11	8682792	8685848	+	5	511	30933	106283	ENSG00000166441.12	ENST00000314138.10	RPL27A	RPL27A-201	Known	Known	None	0.10000000149011612	None	None	None	None
8b455d4f-02cf-4435-afc7-390e97372fd3	ONT_GM12878_R2	hg38_SIRV	chr18	49491586	49488505	-	6	584	48769	173293	ENSG00000265681.7	ENST00000579408.5	RPL17	RPL17-205	Known	Known	None	0.6000000238418579	None	None	None	None
m54284U_191111_172039/19924687/ccs	PB_GM12878_R2	hg38_SIRV	chr15	44711513	44718143	+	4	945	41096	142485	ENSG00000166710.18	ENST00000558401.6	B2M	B2M-204	Known	Known	None	0.20000000298023224	None	None	None	None
m54284U_191111_172039/142739691/ccs	PB_GM12878_R2	hg38_SIRV	chr2	10812760	10783868	-	13	1777	5489	19118	ENSG00000143870.12	ENST00000272227.7	PDIA6	PDIA6-201	Known	Known	None	0.4000000059604645	None	None	None	None
6eb15f13-1aad-4c6a-affe-7141fa423d87	ONT_GM12878_R2	hg38_SIRV	chr21	39343040	39342363	-	1	710	54169	242551	ENSG00000205581.10	ENCODEHT000242551	HMGN1	ENCODEHT000242551	Known	Genomic	None	0.5	None	None	None	None
m54284U_191110_105540/116983666/ccs	PB_GM12878_R1	hg38_SIRV	chr7	5530601	5527156	-	6	1804	20784	73194	ENSG00000075624.14	ENST00000331789.10	ACTB	ACTB-201	Known	Known	None	0.44999998807907104	None	None	None	None
m54284U_191110_105540/68223759/ccs	PB_GM12878_R1	hg38_SIRV	chr4	17577498	17607967	+	13	1906	12740	47300	ENSG00000002549.12	ENST00000226299.8	LAP3	LAP3-201	Known	Known	None	0.05000000074505806	None	None	None	None
d61a6bfd-6046-4620-a56e-0d7be7040bba	ONT_GM12878_R2	hg38_SIRV	chr16	3401519	3405030	+	3	1233	42807	149419	ENSG00000103343.12	ENST00000344823.9	ZNF174	ZNF174-202	Known	Known	None	0.25	None	None	None	None
m54284U_191110_105540/116786627/ccs	PB_GM12878_R1	hg38_SIRV	chr1	8878684	8861004	-	12	1775	298	1291	ENSG00000074800.15	ENST00000234590.10	ENO1	ENO1-201	Known	Known	None	0.15000000596046448	None	None	None	None
m54284U_191110_105540/158859291/ccs	PB_GM12878_R1	hg38_SIRV	chr3	10043548	10072953	+	13	2267	9439	245610	ENSG00000144554.10	ENCODEHT000245610	FANCD2	ENCODEHT000245610	Known	ISM	Suffix	0.6000000238418579	None	None	None	None
m54284U_191110_105540/169019943/ccs	PB_GM12878_R1	hg38_SIRV	chr17	7307671	7312119	+	6	877	45314	159454	ENSG00000132507.17	ENST00000336458.12	EIF5A	EIF5A-202	Known	Known	None	0.20000000298023224	None	None	None	None
m54284U_191111_172039/58460283/ccs	PB_GM12878_R2	hg38_SIRV	chr21	39348583	39342351	-	5	1065	54169	242584	ENSG00000205581.10	ENCODEHT000242584	HMGN1	ENCODEHT000242584	Known	ISM	Suffix	0.44999998807907104	None	None	None	None
m54284U_191110_105540/109183078/ccs	PB_GM12878_R1	hg38_SIRV	chr11	8682792	8685846	+	5	509	30933	106283	ENSG00000166441.12	ENST00000314138.10	RPL27A	RPL27A-201	Known	Known	None	0.10000000149011612	None	None	None	None
1d52212b-4564-40c7-ba84-41ecfce33b57	ONT_GM12878_R2	hg38_SIRV	chr18	49492468	49488505	-	7	593	48769	173296	ENSG00000265681.7	ENST00000580261.5	RPL17	RPL17-208	Known	Known	None	0.6000000238418579	None	None	None	None
m54284U_191111_172039/19925441/ccs	PB_GM12878_R2	hg38_SIRV	chr15	44711513	44718144	+	4	946	41096	142485	ENSG00000166710.18	ENST00000558401.6	B2M	B2M-204	Known	Known	None	0.20000000298023224	None	None	None	None
m54284U_191110_105540/117245266/ccs	PB_GM12878_R1	hg38_SIRV	chr7	5530601	5527156	-	6	1804	20784	73194	ENSG00000075624.14	ENST00000331789.10	ACTB	ACTB-201	Known	Known	None	0.44999998807907104	None	None	None	None
m54284U_191110_105540/68289435/ccs	PB_GM12878_R1	hg38_SIRV	chr4	17577498	17607972	+	13	1911	12740	47300	ENSG00000002549.12	ENST00000226299.8	LAP3	LAP3-201	Known	Known	None	0.15000000596046448	None	None	None	None
b0023ec8-f493-4f4f-85dd-76da6bfc7453	ONT_GM12878_R1	hg38_SIRV	chr2	10797113	10783868	-	10	1391	5489	241802	ENSG00000143870.12	ENCODEHT000241802	PDIA6	ENCODEHT000241802	Known	ISM	Suffix	0.4000000059604645	None	None	None	None
m54284U_191110_105540/3670902/ccs	PB_GM12878_R1	hg38_SIRV	chr5	18655460	18656345	+	1	886	64538	245611	ENCODEHG000064538	ENCODEHT000245611	ENCODEHG000064538	ENCODEHT000245611	Intergenic	Intergenic	None	0.550000011920929	None	None	None	None
m54284U_191110_105540/5311190/ccs	PB_GM12878_R1	hg38_SIRV	chr21	39349058	39342341	-	6	1215	54169	193739	ENSG00000205581.10	ENST00000380749.9	HMGN1	HMGN1-204	Known	Known	None	0.4000000059604645	None	None	None	None
05d43eff-bd89-41de-859f-3b432ab266d5	ONT_GM12878_R1	hg38_SIRV	chr16	3401559	3405037	+	3	1200	42807	149419	ENSG00000103343.12	ENST00000344823.9	ZNF174	ZNF174-202	Known	Known	None	0.15000000596046448	None	None	None	None
m54284U_191110_105540/116851685/ccs	PB_GM12878_R1	hg38_SIRV	chr1	8878683	8861004	-	12	1774	298	1291	ENSG00000074800.15	ENST00000234590.10	ENO1	ENO1-201	Known	Known	None	0.15000000596046448	None	None	None	None
24567f0c-c987-4e73-8e35-b727604bc381	ONT_GM12878_R1	hg38_SIRV	chr13	50948035	50956501	+	4	344	37381	245608	ENSG00000136104.20	ENCODEHT000245608	RNASEH2B	ENCODEHT000245608	Known	ISM	Both	0.3499999940395355	None	None	None	None
2ac24332-8175-4860-9262-cba24d465fa9	ONT_GM12878_R1	hg38_SIRV	chr17	7307671	7312453	+	6	1211	45314	159454	ENSG00000132507.17	ENST00000336458.12	EIF5A	EIF5A-202	Known	Known	None	0.25	None	None	None	None
60c63b4e-fdd5-4ef6-9cae-1061a864173f	ONT_GM12878_R2	hg38_SIRV	chr18	49491586	49488505	-	6	584	48769	173293	ENSG00000265681.7	ENST00000579408.5	RPL17	RPL17-205	Known	Known	None	0.6000000238418579	None	None	None	None
m54284U_191110_105540/64618990/ccs	PB_GM12878_R1	hg38_SIRV	chr3	10045723	10045102	-	1	634	64539	245612	ENCODEHG000064539	ENCODEHT000245612	ENCODEHG000064539	ENCODEHT000245612	Antisense	Antisense	None	0.800000011920929	None	None	None	None
m54284U_191110_105540/109185106/ccs	PB_GM12878_R1	hg38_SIRV	chr11	8682792	8685846	+	5	509	30933	106283	ENSG00000166441.12	ENST00000314138.10	RPL27A	RPL27A-201	Known	Known	None	0.10000000149011612	None	None	None	None
m54284U_191110_105540/68290317/ccs	PB_GM12878_R1	hg38_SIRV	chr4	17577498	17607968	+	13	1907	12740	47300	ENSG00000002549.12	ENST00000226299.8	LAP3	LAP3-201	Known	Known	None	0.10000000149011612	None	None	None	None
m54284U_191111_172039/20185748/ccs	PB_GM12878_R2	hg38_SIRV	chr15	44711513	44718144	+	4	946	41096	142485	ENSG00000166710.18	ENST00000558401.6	B2M	B2M-204	Known	Known	None	0.20000000298023224	None	None	None	None
m54284U_191110_105540/117311084/ccs	PB_GM12878_R1	hg38_SIRV	chr7	5530601	5527156	-	6	1804	20784	73194	ENSG00000075624.14	ENST00000331789.10	ACTB	ACTB-201	Known	Known	None	0.44999998807907104	None	None	None	None
m54284U_191110_105540/19400917/ccs	PB_GM12878_R1	hg38_SIRV	chr21	39349059	39342341	-	6	1216	54169	193739	ENSG00000205581.10	ENST00000380749.9	HMGN1	HMGN1-204	Known	Known	None	0.4000000059604645	None	None	None	None
m54284U_191110_105540/1771230/ccs	PB_GM12878_R1	hg38_SIRV	chr2	10812744	10783869	-	13	1760	5489	19118	ENSG00000143870.12	ENST00000272227.7	PDIA6	PDIA6-201	Known	Known	None	0.4000000059604645	None	None	None	None
m54284U_191110_105540/33228128/ccs	PB_GM12878_R1	hg38_SIRV	chr13	50948039	50956447	+	4	286	37381	245608	ENSG00000136104.20	ENCODEHT000245608	RNASEH2B	ENCODEHT000245608	Known	ISM	Both	0.800000011920929	None	None	None	None
80499cda-fafb-46f4-8072-90c6e4be63ef	ONT_GM12878_R2	hg38_SIRV	chr18	49491586	49488505	-	6	590	48769	173293	ENSG00000265681.7	ENST00000579408.5	RPL17	RPL17-205	Known	Known	None	0.6000000238418579	None	None	None	None
m54284U_191110_105540/87425134/ccs	PB_GM12878_R1	hg38_SIRV	chr21	39349042	39342341	-	6	1199	54169	193739	ENSG00000205581.10	ENST00000380749.9	HMGN1	HMGN1-204	Known	Known	None	0.4000000059604645	None	None	None	None
402df2e1-73ea-493d-98ed-a952c9e2e242	ONT_GM12878_R1	hg38_SIRV	chr17	7307671	7312454	+	6	1179	45314	159454	ENSG00000132507.17	ENST00000336458.12	EIF5A	EIF5A-202	Known	Known	None	0.20000000298023224	None	None	None	None
m54284U_191110_105540/68421995/ccs	PB_GM12878_R1	hg38_SIRV	chr4	17577498	17607968	+	13	1907	12740	47300	ENSG00000002549.12	ENST00000226299.8	LAP3	LAP3-201	Known	Known	None	0.10000000149011612	None	None	None	None
m54284U_191111_172039/82970980/ccs	PB_GM12878_R2	hg38_SIRV	chr16	3401560	3405041	+	3	1203	42807	149419	ENSG00000103343.12	ENST00000344823.9	ZNF174	ZNF174-202	Known	Known	None	0.10000000149011612	None	None	None	None
m54284U_191110_105540/116917118/ccs	PB_GM12878_R1	hg38_SIRV	chr1	8878684	8861004	-	12	1775	298	1291	ENSG00000074800.15	ENST00000234590.10	ENO1	ENO1-201	Known	Known	None	0.15000000596046448	None	None	None	None
m54284U_191111_172039/20186805/ccs	PB_GM12878_R2	hg38_SIRV	chr15	44711513	44718144	+	4	946	41096	142485	ENSG00000166710.18	ENST00000558401.6	B2M	B2M-204	Known	Known	None	0.20000000298023224	None	None	None	None
m54284U_191110_105540/117311851/ccs	PB_GM12878_R1	hg38_SIRV	chr7	5528114	5527160	-	2	807	20784	234678	ENSG00000075624.14	ENCODEHT000234678	ACTB	ENCODEHT000234678	Known	ISM	Both	0.44999998807907104	None	None	None	None
9d7b2d3b-62b3-45c8-b815-20d02d8a842b	ONT_GM12878_R2	hg38_SIRV	chr13	50948011	50956713	+	3	532	37381	245613	ENSG00000136104.20	ENCODEHT000245613	RNASEH2B	ENCODEHT000245613	Known	ISM	Suffix	0.44999998807907104	None	None	None	None
m54284U_191110_105540/109643739/ccs	PB_GM12878_R1	hg38_SIRV	chr11	8682792	8685844	+	5	507	30933	106283	ENSG00000166441.12	ENST00000314138.10	RPL27A	RPL27A-201	Known	Known	None	0.05000000074505806	None	None	None	None
m54284U_191110_105540/1901240/ccs	PB_GM12878_R1	hg38_SIRV	chr2	10812783	10783869	-	14	1977	5489	19119	ENSG00000143870.12	ENST00000540494.5	PDIA6	PDIA6-207	Known	Known	None	0.4000000059604645	None	None	None	None
m54284U_191110_105540/165414431/ccs	PB_GM12878_R1	hg38_SIRV	chr3	10045846	10045459	-	1	222	64539	245612	ENCODEHG000064539	ENCODEHT000245612	ENCODEHG000064539	ENCODEHT000245612	Antisense	Antisense	None	0.8999999761581421	None	None	None	None
cfc49079-2a6d-4cad-a33f-77317751072c	ONT_GM12878_R2	hg38_SIRV	chr18	49491587	49488505	-	6	585	48769	173293	ENSG00000265681.7	ENST00000579408.5	RPL17	RPL17-205	Known	Known	None	0.6000000238418579	None	None	None	None
m54284U_191110_105540/126354614/ccs	PB_GM12878_R1	hg38_SIRV	chr21	39349014	39342341	-	6	1171	54169	193739	ENSG00000205581.10	ENST00000380749.9	HMGN1	HMGN1-204	Known	Known	None	0.4000000059604645	None	None	None	None
m54284U_191110_105540/69075290/ccs	PB_GM12878_R1	hg38_SIRV	chr4	17577498	17607968	+	13	1907	12740	47300	ENSG00000002549.12	ENST00000226299.8	LAP3	LAP3-201	Known	Known	None	0.10000000149011612	None	None	None	None
m54284U_191110_105540/116918367/ccs	PB_GM12878_R1	hg38_SIRV	chr1	8878690	8861004	-	12	1781	298	1291	ENSG00000074800.15	ENST00000234590.10	ENO1	ENO1-201	Known	Known	None	0.15000000596046448	None	None	None	None
m54284U_191111_172039/50464133/ccs	PB_GM12878_R2	hg38_SIRV	chr5	18660905	18662135	+	1	1231	64540	245614	ENCODEHG000064540	ENCODEHT000245614	ENCODEHG000064540	ENCODEHT000245614	Intergenic	Intergenic	None	0.75	None	None	None	None
m54284U_191110_105540/117377025/ccs	PB_GM12878_R1	hg38_SIRV	chr7	5530597	5527156	-	6	1794	20784	73194	ENSG00000075624.14	ENST00000331789.10	ACTB	ACTB-201	Known	Known	None	0.44999998807907104	None	None	None	None
m54284U_191111_172039/20316207/ccs	PB_GM12878_R2	hg38_SIRV	chr15	44711513	44718136	+	4	938	41096	142485	ENSG00000166710.18	ENST00000558401.6	B2M	B2M-204	Known	Known	None	0.30000001192092896	None	None	None	None
41a4581a-c474-4066-93fc-92c6d872dd27	ONT_GM12878_R2	hg38_SIRV	chr18	49491833	49488505	-	6	831	48769	173293	ENSG00000265681.7	ENST00000579408.5	RPL17	RPL17-205	Known	Known	None	0.6000000238418579	None	None	None	None
34729491-7bb3-44f8-b01c-97aee4458dcb	ONT_GM12878_R1	hg38_SIRV	chr17	7307671	7312454	+	6	1195	45314	159454	ENSG00000132507.17	ENST00000336458.12	EIF5A	EIF5A-202	Known	Known	None	0.20000000298023224	None	None	None	None
m54284U_191111_172039/65471268/ccs	PB_GM12878_R2	hg38_SIRV	chr16	3401562	3409362	+	3	2110	42807	149420	ENSG00000103343.12	ENST00000268655.4	ZNF174	ZNF174-201	Known	Known	None	0.44999998807907104	None	None	None	None
m54284U_191111_172039/24774878/ccs	PB_GM12878_R2	hg38_SIRV	chr3	10046444	10046071	-	1	374	64541	245615	ENCODEHG000064541	ENCODEHT000245615	ENCODEHG000064541	ENCODEHT000245615	Antisense	Antisense	None	0.8999999761581421	None	None	None	None
m54284U_191111_172039/76876185/ccs	PB_GM12878_R2	hg38_SIRV	chr21	39349030	39342341	-	7	1317	54169	245616	ENSG00000205581.10	ENCODEHT000245616	HMGN1	ENCODEHT000245616	Known	NIC	None	0.4000000059604645	None	None	None	None
m54284U_191110_105540/2295118/ccs	PB_GM12878_R1	hg38_SIRV	chr2	10812735	10783869	-	13	1751	5489	19118	ENSG00000143870.12	ENST00000272227.7	PDIA6	PDIA6-201	Known	Known	None	0.4000000059604645	None	None	None	None
m54284U_191110_105540/69993477/ccs	PB_GM12878_R1	hg38_SIRV	chr4	17577514	17583607	+	5	467	12740	244368	ENSG00000002549.12	ENCODEHT000244368	LAP3	ENCODEHT000244368	Known	ISM	Prefix	0.5	None	None	None	None
m54284U_191110_105540/109709532/ccs	PB_GM12878_R1	hg38_SIRV	chr11	8682792	8685846	+	5	509	30933	106283	ENSG00000166441.12	ENST00000314138.10	RPL27A	RPL27A-201	Known	Known	None	0.10000000149011612	None	None	None	None
e7d3506c-8f04-432a-a1c8-e39267ffb2e2	ONT_GM12878_R2	hg38_SIRV	chr13	50948033	50970456	+	3	604	37381	245617	ENSG00000136104.20	ENCODEHT000245617	RNASEH2B	ENCODEHT000245617	Known	ISM	Suffix	0.30000001192092896	None	None	None	None
m54284U_191110_105540/117442252/ccs	PB_GM12878_R1	hg38_SIRV	chr7	5528555	5527158	-	3	1179	20784	234691	ENSG00000075624.14	ENCODEHT000234691	ACTB	ENCODEHT000234691	Known	ISM	Both	0.44999998807907104	None	None	None	None
517fa8ca-05d6-4502-af16-df8730c69e7e	ONT_GM12878_R2	hg38_SIRV	chr18	49490915	49488505	-	4	476	48769	173291	ENSG00000265681.7	ENST00000584364.5	RPL17	RPL17-219	Known	Known	None	0.6000000238418579	None	None	None	None
m54284U_191110_105540/116918893/ccs	PB_GM12878_R1	hg38_SIRV	chr1	8878684	8861004	-	12	1775	298	1291	ENSG00000074800.15	ENST00000234590.10	ENO1	ENO1-201	Known	Known	None	0.15000000596046448	None	None	None	None
m54284U_191110_105540/8063046/ccs	PB_GM12878_R1	hg38_SIRV	chr2	10812693	10783869	-	13	1681	5489	245618	ENSG00000143870.12	ENCODEHT000245618	PDIA6	ENCODEHT000245618	Known	NIC	None	0.4000000059604645	None	None	None	None
m54284U_191111_172039/62982870/ccs	PB_GM12878_R2	hg38_SIRV	chr16	3401598	3405041	+	3	1165	42807	149419	ENSG00000103343.12	ENST00000344823.9	ZNF174	ZNF174-202	Known	Known	None	0.10000000149011612	None	None	None	None
m54284U_191110_105540/70845568/ccs	PB_GM12878_R1	hg38_SIRV	chr4	17577498	17607968	+	13	1907	12740	47300	ENSG00000002549.12	ENST00000226299.8	LAP3	LAP3-201	Known	Known	None	0.10000000149011612	None	None	None	None
1730b500-8705-4c6d-9919-2f297da99066	ONT_GM12878_R1	hg38_SIRV	chr17	7307671	7312453	+	6	1197	45314	159454	ENSG00000132507.17	ENST00000336458.12	EIF5A	EIF5A-202	Known	Known	None	0.25	None	None	None	None
m54284U_191111_172039/20381730/ccs	PB_GM12878_R2	hg38_SIRV	chr15	44711513	44718144	+	4	946	41096	142485	ENSG00000166710.18	ENST00000558401.6	B2M	B2M-204	Known	Known	None	0.20000000298023224	None	None	None	None
m54284U_191111_172039/124715339/ccs	PB_GM12878_R2	hg38_SIRV	chr21	39349042	39342341	-	6	1199	54169	193739	ENSG00000205581.10	ENST00000380749.9	HMGN1	HMGN1-204	Known	Known	None	0.4000000059604645	None	None	None	None
m54284U_191110_105540/117507845/ccs	PB_GM12878_R1	hg38_SIRV	chr7	5529936	5527157	-	5	1708	20784	234707	ENSG00000075624.14	ENCODEHT000234707	ACTB	ENCODEHT000234707	Known	ISM	Suffix	0.44999998807907104	None	None	None	None
902b36a5-00e1-4804-82e7-e9023af72b30	ONT_GM12878_R1	hg38_SIRV	chr13	50949463	50956762	+	3	523	37381	245619	ENSG00000136104.20	ENCODEHT000245619	RNASEH2B	ENCODEHT000245619	Known	ISM	Suffix	0.20000000298023224	None	None	None	None
m54284U_191111_172039/40897332/ccs	PB_GM12878_R2	hg38_SIRV	chr5	18679961	18679256	-	1	706	64542	245620	ENCODEHG000064542	ENCODEHT000245620	ENCODEHG000064542	ENCODEHT000245620	Intergenic	Intergenic	None	0.75	None	None	None	None
m54284U_191110_105540/91228044/ccs	PB_GM12878_R1	hg38_SIRV	chr3	10048435	10046080	-	1	2357	64541	245615	ENCODEHG000064541	ENCODEHT000245615	ENCODEHG000064541	ENCODEHT000245615	Antisense	Antisense	None	0.6000000238418579	None	None	None	None
m54284U_191110_105540/109840089/ccs	PB_GM12878_R1	hg38_SIRV	chr11	8682792	8685843	+	5	506	30933	106283	ENSG00000166441.12	ENST00000314138.10	RPL27A	RPL27A-201	Known	Known	None	0.05000000074505806	None	None	None	None
m54284U_191110_105540/70911062/ccs	PB_GM12878_R1	hg38_SIRV	chr4	17577498	17607970	+	13	1909	12740	47300	ENSG00000002549.12	ENST00000226299.8	LAP3	LAP3-201	Known	Known	None	0.10000000149011612	None	None	None	None
m54284U_191110_105540/116982628/ccs	PB_GM12878_R1	hg38_SIRV	chr1	8878703	8861004	-	12	1794	298	1291	ENSG00000074800.15	ENST00000234590.10	ENO1	ENO1-201	Known	Known	None	0.15000000596046448	None	None	None	None
m54284U_191110_105540/8063306/ccs	PB_GM12878_R1	hg38_SIRV	chr21	39349057	39342342	-	6	1213	54169	193739	ENSG00000205581.10	ENST00000380749.9	HMGN1	HMGN1-204	Known	Known	None	0.44999998807907104	None	None	None	None
1b65430d-4c05-45bd-a5b3-48c40157b0da	ONT_GM12878_R2	hg38_SIRV	chr18	49492472	49488505	-	7	597	48769	173296	ENSG00000265681.7	ENST00000580261.5	RPL17	RPL17-208	Known	Known	None	0.6000000238418579	None	None	None	None
m54284U_191111_172039/80544266/ccs	PB_GM12878_R2	hg38_SIRV	chr3	10046578	10101290	+	30	3198	9439	245621	ENSG00000144554.10	ENCODEHT000245621	FANCD2	ENCODEHT000245621	Known	NNC	None	0.10000000149011612	None	None	None	None
m54284U_191111_172039/20513709/ccs	PB_GM12878_R2	hg38_SIRV	chr15	44711513	44718142	+	4	944	41096	142485	ENSG00000166710.18	ENST00000558401.6	B2M	B2M-204	Known	Known	None	0.20000000298023224	None	None	None	None
a1716ccf-2b6b-4f4b-a750-d36623e6905f	ONT_GM12878_R1	hg38_SIRV	chr17	7307671	7312431	+	6	1176	45314	159454	ENSG00000132507.17	ENST00000336458.12	EIF5A	EIF5A-202	Known	Known	None	0.550000011920929	None	None	None	None
m54284U_191111_172039/105710512/ccs	PB_GM12878_R2	hg38_SIRV	chr16	3401606	3409360	+	3	2064	42807	149420	ENSG00000103343.12	ENST00000268655.4	ZNF174	ZNF174-201	Known	Known	None	0.44999998807907104	None	None	None	None
m54284U_191110_105540/11405037/ccs	PB_GM12878_R1	hg38_SIRV	chr2	10812735	10783869	-	13	1751	5489	19118	ENSG00000143870.12	ENST00000272227.7	PDIA6	PDIA6-201	Known	Known	None	0.4000000059604645	None	None	None	None
m54284U_191110_105540/117572520/ccs	PB_GM12878_R1	hg38_SIRV	chr7	5530601	5527156	-	6	1804	20784	73194	ENSG00000075624.14	ENST00000331789.10	ACTB	ACTB-201	Known	Known	None	0.44999998807907104	None	None	None	None
m54284U_191110_105540/86574963/ccs	PB_GM12878_R1	hg38_SIRV	chr21	39349014	39342342	-	6	1170	54169	193739	ENSG00000205581.10	ENST00000380749.9	HMGN1	HMGN1-204	Known	Known	None	0.44999998807907104	None	None	None	None
m54284U_191110_105540/71043686/ccs	PB_GM12878_R1	hg38_SIRV	chr4	17577498	17607968	+	13	1907	12740	47300	ENSG00000002549.12	ENST00000226299.8	LAP3	LAP3-201	Known	Known	None	0.10000000149011612	None	None	None	None
34f06739-a747-4f5c-8642-9df038341a90	ONT_GM12878_R2	hg38_SIRV	chr18	49491835	49488609	-	5	825	48769	238292	ENSG00000265681.7	ENCODEHT000238292	RPL17	ENCODEHT000238292	Known	NNC	None	0.6000000238418579	None	None	None	None
7d71214c-4c00-4336-91b0-4cf1fd176b14	ONT_GM12878_R1	hg38_SIRV	chr13	50950720	50951909	+	1	1190	37381	245622	ENSG00000136104.20	ENCODEHT000245622	RNASEH2B	ENCODEHT000245622	Known	Genomic	None	0.3499999940395355	None	None	None	None
m54284U_191110_105540/116983719/ccs	PB_GM12878_R1	hg38_SIRV	chr1	8878676	8861004	-	12	1767	298	1291	ENSG00000074800.15	ENST00000234590.10	ENO1	ENO1-201	Known	Known	None	0.15000000596046448	None	None	None	None
m54284U_191111_172039/20514013/ccs	PB_GM12878_R2	hg38_SIRV	chr15	44711513	44718142	+	4	944	41096	142485	ENSG00000166710.18	ENST00000558401.6	B2M	B2M-204	Known	Known	None	0.20000000298023224	None	None	None	None
m54284U_191110_105540/95816240/ccs	PB_GM12878_R1	hg38_SIRV	chr21	39349034	39342342	-	6	1190	54169	193739	ENSG00000205581.10	ENST00000380749.9	HMGN1	HMGN1-204	Known	Known	None	0.44999998807907104	None	None	None	None
m54284U_191110_105540/109972248/ccs	PB_GM12878_R1	hg38_SIRV	chr11	8682792	8685844	+	5	507	30933	106283	ENSG00000166441.12	ENST00000314138.10	RPL27A	RPL27A-201	Known	Known	None	0.05000000074505806	None	None	None	None
m54284U_191110_105540/14943328/ccs	PB_GM12878_R1	hg38_SIRV	chr2	10812760	10783869	-	13	1776	5489	19118	ENSG00000143870.12	ENST00000272227.7	PDIA6	PDIA6-201	Known	Known	None	0.4000000059604645	None	None	None	None
m54284U_191110_105540/117638521/ccs	PB_GM12878_R1	hg38_SIRV	chr7	5529272	5527159	-	4	1457	20784	234684	ENSG00000075624.14	ENCODEHT000234684	ACTB	ENCODEHT000234684	Known	ISM	Suffix	0.44999998807907104	None	None	None	None
0f9c94ca-9927-42e5-8714-c62f322a8013	ONT_GM12878_R1	hg38_SIRV	chr17	7307671	7312453	+	6	1188	45314	159454	ENSG00000132507.17	ENST00000336458.12	EIF5A	EIF5A-202	Known	Known	None	0.25	None	None	None	None
m54284U_191111_172039/90243527/ccs	PB_GM12878_R2	hg38_SIRV	chr16	3401635	3409362	+	3	2037	42807	149420	ENSG00000103343.12	ENST00000268655.4	ZNF174	ZNF174-201	Known	Known	None	0.44999998807907104	None	None	None	None
m54284U_191110_105540/71696502/ccs	PB_GM12878_R1	hg38_SIRV	chr4	17577498	17607966	+	13	1905	12740	47300	ENSG00000002549.12	ENST00000226299.8	LAP3	LAP3-201	Known	Known	None	0.05000000074505806	None	None	None	None
00069993-7814-4e3a-b508-18bda4ffdf08	ONT_GM12878_R2	hg38_SIRV	chr18	49490918	49488505	-	4	479	48769	173291	ENSG00000265681.7	ENST00000584364.5	RPL17	RPL17-219	Known	Known	None	0.6000000238418579	None	None	None	None
m54284U_191110_105540/40436047/ccs	PB_GM12878_R1	hg38_SIRV	chr5	18705969	18705764	-	1	206	15211	245623	ENSG00000248693.1	ENCODEHT000245623	LINC02100	ENCODEHT000245623	Known	Genomic	None	0.699999988079071	None	None	None	None
m54284U_191111_172039/83887444/ccs	PB_GM12878_R2	hg38_SIRV	chr3	10046611	10072955	+	13	1414	9439	245624	ENSG00000144554.10	ENCODEHT000245624	FANCD2	ENCODEHT000245624	Known	ISM	Both	0.699999988079071	None	None	None	None
m54284U_191111_172039/3147042/ccs	PB_GM12878_R2	hg38_SIRV	chr21	39349025	39342342	-	6	1181	54169	193739	ENSG00000205581.10	ENST00000380749.9	HMGN1	HMGN1-204	Known	Known	None	0.44999998807907104	None	None	None	None
7f6b8d54-0e67-4a3e-aa04-97f82a99ad2e	ONT_GM12878_R1	hg38_SIRV	chr21	39342680	39342366	-	1	347	54169	242551	ENSG00000205581.10	ENCODEHT000242551	HMGN1	ENCODEHT000242551	Known	Genomic	None	0.44999998807907104	None	None	None	None
ca50f079-2301-4074-ae79-a7e6c24c37d1	ONT_GM12878_R2	hg38_SIRV	chr13	50951076	50951932	+	1	456	37381	245622	ENSG00000136104.20	ENCODEHT000245622	RNASEH2B	ENCODEHT000245622	Known	Genomic	None	0.4000000059604645	None	None	None	None
m54284U_191111_172039/20514556/ccs	PB_GM12878_R2	hg38_SIRV	chr15	44711513	44718144	+	4	946	41096	142485	ENSG00000166710.18	ENST00000558401.6	B2M	B2M-204	Known	Known	None	0.20000000298023224	None	None	None	None
m54284U_191110_105540/72222407/ccs	PB_GM12878_R1	hg38_SIRV	chr4	17577498	17607968	+	13	1907	12740	47300	ENSG00000002549.12	ENST00000226299.8	LAP3	LAP3-201	Known	Known	None	0.10000000149011612	None	None	None	None
m54284U_191111_172039/40175089/ccs	PB_GM12878_R2	hg38_SIRV	chr16	3401660	3409361	+	3	2011	42807	149420	ENSG00000103343.12	ENST00000268655.4	ZNF174	ZNF174-201	Known	Known	None	0.44999998807907104	None	None	None	None
m54284U_191110_105540/117049297/ccs	PB_GM12878_R1	hg38_SIRV	chr1	8878683	8861004	-	12	1774	298	1291	ENSG00000074800.15	ENST00000234590.10	ENO1	ENO1-201	Known	Known	None	0.15000000596046448	None	None	None	None
m54284U_191110_105540/17236475/ccs	PB_GM12878_R1	hg38_SIRV	chr2	10812733	10783869	-	13	1749	5489	19118	ENSG00000143870.12	ENST00000272227.7	PDIA6	PDIA6-201	Known	Known	None	0.4000000059604645	None	None	None	None
6ca24186-6fea-4d9e-bc60-cb5e64c450d9	ONT_GM12878_R2	hg38_SIRV	chr18	49492471	49488505	-	7	596	48769	173296	ENSG00000265681.7	ENST00000580261.5	RPL17	RPL17-208	Known	Known	None	0.6000000238418579	None	None	None	None
m54284U_191110_105540/117705186/ccs	PB_GM12878_R1	hg38_SIRV	chr7	5530592	5527156	-	6	1795	20784	73194	ENSG00000075624.14	ENST00000331789.10	ACTB	ACTB-201	Known	Known	None	0.44999998807907104	None	None	None	None
b27cd0e0-f121-4fd2-b5ee-6b546c9dde5c	ONT_GM12878_R1	hg38_SIRV	chr17	7307671	7312453	+	6	1211	45314	159454	ENSG00000132507.17	ENST00000336458.12	EIF5A	EIF5A-202	Known	Known	None	0.25	None	None	None	None
m54284U_191110_105540/110364076/ccs	PB_GM12878_R1	hg38_SIRV	chr11	8682792	8685845	+	5	508	30933	106283	ENSG00000166441.12	ENST00000314138.10	RPL27A	RPL27A-201	Known	Known	None	0.10000000149011612	None	None	None	None
a75d8ee7-5029-4654-bf79-0e48796e7859	ONT_GM12878_R1	hg38_SIRV	chr3	10047921	10101927	+	29	3733	9439	245625	ENSG00000144554.10	ENCODEHT000245625	FANCD2	ENCODEHT000245625	Known	NNC	None	0.10000000149011612	None	None	None	None
0a9045b6-766e-466f-a858-13fbdbf4fea4	ONT_GM12878_R2	hg38_SIRV	chr21	39343108	39342366	-	1	761	54169	242551	ENSG00000205581.10	ENCODEHT000242551	HMGN1	ENCODEHT000242551	Known	Genomic	None	0.44999998807907104	None	None	None	None
983f947f-ed10-41af-8813-dfe70d3f0515	ONT_GM12878_R2	hg38_SIRV	chr21	39349045	39342342	-	4	1178	54169	245626	ENSG00000205581.10	ENCODEHT000245626	HMGN1	ENCODEHT000245626	Known	NNC	None	0.44999998807907104	None	None	None	None
m54284U_191111_172039/20580305/ccs	PB_GM12878_R2	hg38_SIRV	chr15	44711513	44718136	+	4	938	41096	142485	ENSG00000166710.18	ENST00000558401.6	B2M	B2M-204	Known	Known	None	0.30000001192092896	None	None	None	None
m54284U_191110_105540/84936060/ccs	PB_GM12878_R1	hg38_SIRV	chr5	18721130	18718220	-	1	2908	15211	245627	ENSG00000248693.1	ENCODEHT000245627	LINC02100	ENCODEHT000245627	Known	Genomic	None	0.44999998807907104	None	None	None	None
a4db15c8-e6f6-4a47-938c-5606ce507bd0	ONT_GM12878_R2	hg38_SIRV	chr18	49492468	49488505	-	7	593	48769	173296	ENSG00000265681.7	ENST00000580261.5	RPL17	RPL17-208	Known	Known	None	0.6000000238418579	None	None	None	None
m54284U_191110_105540/117769708/ccs	PB_GM12878_R1	hg38_SIRV	chr7	5530601	5527156	-	6	1804	20784	73194	ENSG00000075624.14	ENST00000331789.10	ACTB	ACTB-201	Known	Known	None	0.44999998807907104	None	None	None	None
m54284U_191111_172039/79366070/ccs	PB_GM12878_R2	hg38_SIRV	chr16	3401660	3409360	+	3	2010	42807	149420	ENSG00000103343.12	ENST00000268655.4	ZNF174	ZNF174-201	Known	Known	None	0.44999998807907104	None	None	None	None
m54284U_191111_172039/107872320/ccs	PB_GM12878_R2	hg38_SIRV	chr13	50951554	50956496	+	2	2571	37381	245628	ENSG00000136104.20	ENCODEHT000245628	RNASEH2B	ENCODEHT000245628	Known	ISM	Suffix	0.4000000059604645	None	None	None	None
m54284U_191110_105540/27527882/ccs	PB_GM12878_R1	hg38_SIRV	chr2	10812702	10783869	-	13	1718	5489	19118	ENSG00000143870.12	ENST00000272227.7	PDIA6	PDIA6-201	Known	Known	None	0.4000000059604645	None	None	None	None
m54284U_191110_105540/117115166/ccs	PB_GM12878_R1	hg38_SIRV	chr1	8878684	8861004	-	12	1775	298	1291	ENSG00000074800.15	ENST00000234590.10	ENO1	ENO1-201	Known	Known	None	0.15000000596046448	None	None	None	None
m54284U_191110_105540/72288204/ccs	PB_GM12878_R1	hg38_SIRV	chr4	17577498	17607960	+	13	1891	12740	47300	ENSG00000002549.12	ENST00000226299.8	LAP3	LAP3-201	Known	Known	None	0.0	None	None	None	None
m54284U_191110_105540/81396552/ccs	PB_GM12878_R1	hg38_SIRV	chr21	39349061	39342343	-	6	1216	54169	193739	ENSG00000205581.10	ENST00000380749.9	HMGN1	HMGN1-204	Known	Known	None	0.5	None	None	None	None
d293716b-c198-4f0f-abff-8f239b3da7e4	ONT_GM12878_R1	hg38_SIRV	chr17	7307671	7312453	+	6	1210	45314	159454	ENSG00000132507.17	ENST00000336458.12	EIF5A	EIF5A-202	Known	Known	None	0.25	None	None	None	None
m54284U_191110_105540/110430235/ccs	PB_GM12878_R1	hg38_SIRV	chr11	8682792	8685848	+	5	511	30933	106283	ENSG00000166441.12	ENST00000314138.10	RPL27A	RPL27A-201	Known	Known	None	0.10000000149011612	None	None	None	None
m54284U_191111_172039/20581140/ccs	PB_GM12878_R2	hg38_SIRV	chr15	44711513	44718142	+	4	944	41096	142485	ENSG00000166710.18	ENST00000558401.6	B2M	B2M-204	Known	Known	None	0.20000000298023224	None	None	None	None
31a8b927-c22c-4520-a340-4736b6af6976	ONT_GM12878_R2	hg38_SIRV	chr3	10047929	10049612	+	2	362	9439	245629	ENSG00000144554.10	ENCODEHT000245629	FANCD2	ENCODEHT000245629	Known	ISM	Both	0.25	None	None	None	None
m54284U_191110_105540/104530998/ccs	PB_GM12878_R1	hg38_SIRV	chr21	39343117	39342367	-	1	783	54169	242551	ENSG00000205581.10	ENCODEHT000242551	HMGN1	ENCODEHT000242551	Known	Genomic	None	0.5	None	None	None	None
m54284U_191110_105540/117770475/ccs	PB_GM12878_R1	hg38_SIRV	chr7	5528433	5527158	-	3	1057	20784	234691	ENSG00000075624.14	ENCODEHT000234691	ACTB	ENCODEHT000234691	Known	ISM	Both	0.44999998807907104	None	None	None	None
01bbd1c4-3bab-44e9-82c6-6a14a883e0f6	ONT_GM12878_R2	hg38_SIRV	chr18	49491577	49488505	-	6	575	48769	173293	ENSG00000265681.7	ENST00000579408.5	RPL17	RPL17-205	Known	Known	None	0.6000000238418579	None	None	None	None
m54284U_191110_105540/28510767/ccs	PB_GM12878_R1	hg38_SIRV	chr2	10812764	10783869	-	13	1780	5489	19118	ENSG00000143870.12	ENST00000272227.7	PDIA6	PDIA6-201	Known	Known	None	0.4000000059604645	None	None	None	None
m54284U_191111_172039/175113162/ccs	PB_GM12878_R2	hg38_SIRV	chr16	3401673	3405042	+	3	1091	42807	149419	ENSG00000103343.12	ENST00000344823.9	ZNF174	ZNF174-202	Known	Known	None	0.10000000149011612	None	None	None	None
m54284U_191110_105540/74386046/ccs	PB_GM12878_R1	hg38_SIRV	chr4	17577498	17607968	+	13	1907	12740	47300	ENSG00000002549.12	ENST00000226299.8	LAP3	LAP3-201	Known	Known	None	0.10000000149011612	None	None	None	None
m54284U_191110_105540/151060840/ccs	PB_GM12878_R1	hg38_SIRV	chr21	39349058	39342343	-	6	1213	54169	193739	ENSG00000205581.10	ENST00000380749.9	HMGN1	HMGN1-204	Known	Known	None	0.5	None	None	None	None
m54284U_191110_105540/138477811/ccs	PB_GM12878_R1	hg38_SIRV	chr5	18727494	18725668	-	1	1827	15211	245630	ENSG00000248693.1	ENCODEHT000245630	LINC02100	ENCODEHT000245630	Known	Genomic	None	0.25	None	None	None	None
90617b99-f22e-4b34-8f93-fc4f9e8a1407	ONT_GM12878_R1	hg38_SIRV	chr17	7307671	7312449	+	6	1198	45314	159454	ENSG00000132507.17	ENST00000336458.12	EIF5A	EIF5A-202	Known	Known	None	0.30000001192092896	None	None	None	None
m54284U_191111_172039/46139701/ccs	PB_GM12878_R2	hg38_SIRV	chr13	50953731	50952420	-	1	1312	64543	245631	ENCODEHG000064543	ENCODEHT000245631	ENCODEHG000064543	ENCODEHT000245631	Antisense	Antisense	None	0.6499999761581421	None	None	None	None
m54284U_191111_172039/20712190/ccs	PB_GM12878_R2	hg38_SIRV	chr15	44711513	44718144	+	4	946	41096	142485	ENSG00000166710.18	ENST00000558401.6	B2M	B2M-204	Known	Known	None	0.20000000298023224	None	None	None	None
m54284U_191110_105540/117309881/ccs	PB_GM12878_R1	hg38_SIRV	chr1	8878688	8861004	-	12	1779	298	1291	ENSG00000074800.15	ENST00000234590.10	ENO1	ENO1-201	Known	Known	None	0.15000000596046448	None	None	None	None
m54284U_191110_105540/117833898/ccs	PB_GM12878_R1	hg38_SIRV	chr7	5530597	5527156	-	6	1800	20784	73194	ENSG00000075624.14	ENST00000331789.10	ACTB	ACTB-201	Known	Known	None	0.44999998807907104	None	None	None	None
m54284U_191110_105540/110624992/ccs	PB_GM12878_R1	hg38_SIRV	chr11	8682792	8685847	+	5	510	30933	106283	ENSG00000166441.12	ENST00000314138.10	RPL27A	RPL27A-201	Known	Known	None	0.10000000149011612	None	None	None	None
m54284U_191110_105540/74712975/ccs	PB_GM12878_R1	hg38_SIRV	chr4	17577498	17607968	+	13	1907	12740	47300	ENSG00000002549.12	ENST00000226299.8	LAP3	LAP3-201	Known	Known	None	0.10000000149011612	None	None	None	None
b78accd6-0ac7-4376-84e4-7fd2debeb436	ONT_GM12878_R2	hg38_SIRV	chr18	49492472	49488505	-	7	584	48769	173296	ENSG00000265681.7	ENST00000580261.5	RPL17	RPL17-208	Known	Known	None	0.6000000238418579	None	None	None	None
m54284U_191111_172039/39978502/ccs	PB_GM12878_R2	hg38_SIRV	chr21	39349052	39342343	-	6	1207	54169	193739	ENSG00000205581.10	ENST00000380749.9	HMGN1	HMGN1-204	Known	Known	None	0.5	None	None	None	None
2e8ccabb-5019-4428-bd32-32dd9cfb4801	ONT_GM12878_R1	hg38_SIRV	chr3	10049372	10098985	+	27	3044	9439	245632	ENSG00000144554.10	ENCODEHT000245632	FANCD2	ENCODEHT000245632	Known	ISM	None	0.5	None	None	None	None
8e9bfea7-b35d-486a-bfcf-f1133be354b8	ONT_GM12878_R2	hg38_SIRV	chr16	3401686	3405018	+	3	1054	42807	149419	ENSG00000103343.12	ENST00000344823.9	ZNF174	ZNF174-202	Known	Known	None	0.550000011920929	None	None	None	None
m54284U_191110_105540/29361436/ccs	PB_GM12878_R1	hg38_SIRV	chr2	10812743	10783869	-	13	1759	5489	19118	ENSG00000143870.12	ENST00000272227.7	PDIA6	PDIA6-201	Known	Known	None	0.4000000059604645	None	None	None	None
m54284U_191111_172039/20712236/ccs	PB_GM12878_R2	hg38_SIRV	chr15	44711513	44718142	+	4	944	41096	142485	ENSG00000166710.18	ENST00000558401.6	B2M	B2M-204	Known	Known	None	0.20000000298023224	None	None	None	None
4142c00d-6231-48cf-aa90-5ff45b49c327	ONT_GM12878_R1	hg38_SIRV	chr17	7307671	7312453	+	6	1193	45314	159454	ENSG00000132507.17	ENST00000336458.12	EIF5A	EIF5A-202	Known	Known	None	0.25	None	None	None	None
m54284U_191111_172039/48169360/ccs	PB_GM12878_R2	hg38_SIRV	chr21	39349004	39342343	-	6	1159	54169	193739	ENSG00000205581.10	ENST00000380749.9	HMGN1	HMGN1-204	Known	Known	None	0.5	None	None	None	None
m54284U_191110_105540/75105180/ccs	PB_GM12878_R1	hg38_SIRV	chr4	17577498	17607968	+	13	1907	12740	47300	ENSG00000002549.12	ENST00000226299.8	LAP3	LAP3-201	Known	Known	None	0.10000000149011612	None	None	None	None
m54284U_191110_105540/117836182/ccs	PB_GM12878_R1	hg38_SIRV	chr7	5529936	5527157	-	5	1708	20784	234707	ENSG00000075624.14	ENCODEHT000234707	ACTB	ENCODEHT000234707	Known	ISM	Suffix	0.44999998807907104	None	None	None	None
m54284U_191110_105540/117312123/ccs	PB_GM12878_R1	hg38_SIRV	chr1	8878689	8861004	-	12	1780	298	1291	ENSG00000074800.15	ENST00000234590.10	ENO1	ENO1-201	Known	Known	None	0.15000000596046448	None	None	None	None
89998914-ccda-4d7c-bd06-10d6924424e0	ONT_GM12878_R2	hg38_SIRV	chr18	49491586	49488505	-	6	584	48769	173293	ENSG00000265681.7	ENST00000579408.5	RPL17	RPL17-205	Known	Known	None	0.6000000238418579	None	None	None	None
28d703fd-92de-4441-8cbe-b87323f5edca	ONT_GM12878_R2	hg38_SIRV	chr16	3401689	3405024	+	3	1057	42807	149419	ENSG00000103343.12	ENST00000344823.9	ZNF174	ZNF174-202	Known	Known	None	0.3499999940395355	None	None	None	None
m54284U_191111_172039/48825322/ccs	PB_GM12878_R2	hg38_SIRV	chr21	39343152	39342367	-	1	818	54169	242551	ENSG00000205581.10	ENCODEHT000242551	HMGN1	ENCODEHT000242551	Known	Genomic	None	0.5	None	None	None	None
m54284U_191110_105540/36570907/ccs	PB_GM12878_R1	hg38_SIRV	chr2	10812759	10783869	-	13	1775	5489	19118	ENSG00000143870.12	ENST00000272227.7	PDIA6	PDIA6-201	Known	Known	None	0.4000000059604645	None	None	None	None
m54284U_191110_105540/78775750/ccs	PB_GM12878_R1	hg38_SIRV	chr5	18733573	18731573	-	1	2001	15211	245633	ENSG00000248693.1	ENCODEHT000245633	LINC02100	ENCODEHT000245633	Known	Genomic	None	0.800000011920929	None	None	None	None
m54284U_191110_105540/110692759/ccs	PB_GM12878_R1	hg38_SIRV	chr11	8682792	8685848	+	5	511	30933	106283	ENSG00000166441.12	ENST00000314138.10	RPL27A	RPL27A-201	Known	Known	None	0.10000000149011612	None	None	None	None
2cd3cea3-1582-48a6-bea7-74ebb3210910	ONT_GM12878_R1	hg38_SIRV	chr3	10049372	10101925	+	28	3576	9439	245634	ENSG00000144554.10	ENCODEHT000245634	FANCD2	ENCODEHT000245634	Known	NIC	None	0.10000000149011612	None	None	None	None
daf5d330-cc68-4680-ad6f-2d0f1ea6af47	ONT_GM12878_R1	hg38_SIRV	chr21	39342997	39342367	-	1	647	54169	242551	ENSG00000205581.10	ENCODEHT000242551	HMGN1	ENCODEHT000242551	Known	Genomic	None	0.5	None	None	None	None
m54284U_191111_172039/20776431/ccs	PB_GM12878_R2	hg38_SIRV	chr15	44711513	44718143	+	4	945	41096	142485	ENSG00000166710.18	ENST00000558401.6	B2M	B2M-204	Known	Known	None	0.20000000298023224	None	None	None	None
m54284U_191110_105540/75105807/ccs	PB_GM12878_R1	hg38_SIRV	chr4	17577498	17582772	+	4	726	12740	47303	ENSG00000002549.12	ENST00000512397.1	LAP3	LAP3-208	Known	Known	None	0.15000000596046448	None	None	None	None
m54284U_191111_172039/44238800/ccs	PB_GM12878_R2	hg38_SIRV	chr13	50953526	50956501	+	2	599	37381	245628	ENSG00000136104.20	ENCODEHT000245628	RNASEH2B	ENCODEHT000245628	Known	ISM	Suffix	0.4000000059604645	None	None	None	None
m54284U_191110_105540/117899584/ccs	PB_GM12878_R1	hg38_SIRV	chr7	5530601	5527156	-	6	1804	20784	73194	ENSG00000075624.14	ENST00000331789.10	ACTB	ACTB-201	Known	Known	None	0.44999998807907104	None	None	None	None
m54284U_191110_105540/117376883/ccs	PB_GM12878_R1	hg38_SIRV	chr1	8878684	8861004	-	12	1775	298	1291	ENSG00000074800.15	ENST00000234590.10	ENO1	ENO1-201	Known	Known	None	0.15000000596046448	None	None	None	None
3523bb7d-6c77-4260-9849-67b6e5d4b44d	ONT_GM12878_R1	hg38_SIRV	chr17	7307671	7312448	+	6	1190	45314	159454	ENSG00000132507.17	ENST00000336458.12	EIF5A	EIF5A-202	Known	Known	None	0.3499999940395355	None	None	None	None
m54284U_191110_105540/37553691/ccs	PB_GM12878_R1	hg38_SIRV	chr2	10812744	10783869	-	13	1760	5489	19118	ENSG00000143870.12	ENST00000272227.7	PDIA6	PDIA6-201	Known	Known	None	0.4000000059604645	None	None	None	None
36508676-2de3-4bbb-8c78-3923d9c2ee1b	ONT_GM12878_R2	hg38_SIRV	chr18	49492468	49488505	-	7	593	48769	173296	ENSG00000265681.7	ENST00000580261.5	RPL17	RPL17-208	Known	Known	None	0.6000000238418579	None	None	None	None
m54284U_191111_172039/119801644/ccs	PB_GM12878_R2	hg38_SIRV	chr5	18733911	18731574	-	1	2338	15211	245633	ENSG00000248693.1	ENCODEHT000245633	LINC02100	ENCODEHT000245633	Known	Genomic	None	0.800000011920929	None	None	None	None
7b96fe12-0534-414a-975c-49b0a9c28f87	ONT_GM12878_R2	hg38_SIRV	chr21	39342885	39342367	-	1	551	54169	242551	ENSG00000205581.10	ENCODEHT000242551	HMGN1	ENCODEHT000242551	Known	Genomic	None	0.5	None	None	None	None
5f423c8e-8b7a-4a79-abe9-265280b1b8a0	ONT_GM12878_R2	hg38_SIRV	chr16	3401731	3405018	+	3	1009	42807	149419	ENSG00000103343.12	ENST00000344823.9	ZNF174	ZNF174-202	Known	Known	None	0.550000011920929	None	None	None	None
m54284U_191110_105540/36700363/ccs	PB_GM12878_R1	hg38_SIRV	chr5	18746158	18731729	-	2	2044	15211	245635	ENSG00000248693.1	ENCODEHT000245635	LINC02100	ENCODEHT000245635	Known	NNC	None	0.550000011920929	None	None	None	None
m54284U_191111_172039/20842852/ccs	PB_GM12878_R2	hg38_SIRV	chr15	44711513	44718146	+	4	948	41096	142485	ENSG00000166710.18	ENST00000558401.6	B2M	B2M-204	Known	Known	None	0.20000000298023224	None	None	None	None
m54284U_191110_105540/75630412/ccs	PB_GM12878_R1	hg38_SIRV	chr4	17577498	17607970	+	13	1909	12740	47300	ENSG00000002549.12	ENST00000226299.8	LAP3	LAP3-201	Known	Known	None	0.10000000149011612	None	None	None	None
m54284U_191110_105540/111019517/ccs	PB_GM12878_R1	hg38_SIRV	chr11	8682792	8685846	+	5	509	30933	106283	ENSG00000166441.12	ENST00000314138.10	RPL27A	RPL27A-201	Known	Known	None	0.10000000149011612	None	None	None	None
m54284U_191110_105540/118033191/ccs	PB_GM12878_R1	hg38_SIRV	chr7	5530598	5527156	-	6	1801	20784	73194	ENSG00000075624.14	ENST00000331789.10	ACTB	ACTB-201	Known	Known	None	0.44999998807907104	None	None	None	None
a5e90ac0-bb56-4445-9ea6-10d929e9a3ca	ONT_GM12878_R2	hg38_SIRV	chr5	18732761	18731782	-	1	980	15211	245633	ENSG00000248693.1	ENCODEHT000245633	LINC02100	ENCODEHT000245633	Known	Genomic	None	0.4000000059604645	None	None	None	None
m54284U_191110_105540/57345523/ccs	PB_GM12878_R1	hg38_SIRV	chr21	39349011	39342344	-	6	1165	54169	193739	ENSG00000205581.10	ENST00000380749.9	HMGN1	HMGN1-204	Known	Known	None	0.44999998807907104	None	None	None	None
m54284U_191110_105540/117377745/ccs	PB_GM12878_R1	hg38_SIRV	chr1	8878691	8861004	-	12	1782	298	1291	ENSG00000074800.15	ENST00000234590.10	ENO1	ENO1-201	Known	Known	None	0.15000000596046448	None	None	None	None
97671da5-e0c1-4604-abe0-24d6215cded7	ONT_GM12878_R1	hg38_SIRV	chr13	50953912	50956505	+	2	217	37381	245628	ENSG00000136104.20	ENCODEHT000245628	RNASEH2B	ENCODEHT000245628	Known	ISM	Suffix	0.20000000298023224	None	None	None	None
m54284U_191110_105540/38995419/ccs	PB_GM12878_R1	hg38_SIRV	chr2	10812723	10783869	-	13	1775	5489	242077	ENSG00000143870.12	ENCODEHT000242077	PDIA6	ENCODEHT000242077	Known	NNC	None	0.4000000059604645	None	None	None	None
94b876d5-967a-4a54-a3b4-a41ea107d949	ONT_GM12878_R2	hg38_SIRV	chr18	49491576	49488505	-	6	574	48769	173293	ENSG00000265681.7	ENST00000579408.5	RPL17	RPL17-205	Known	Known	None	0.6000000238418579	None	None	None	None
f528df4a-2b12-4099-86e2-a15c937e377b	ONT_GM12878_R2	hg38_SIRV	chr5	18732656	18731783	-	1	874	15211	245633	ENSG00000248693.1	ENCODEHT000245633	LINC02100	ENCODEHT000245633	Known	Genomic	None	0.44999998807907104	None	None	None	None
m54284U_191110_105540/75958370/ccs	PB_GM12878_R1	hg38_SIRV	chr4	17577498	17607968	+	13	1907	12740	47300	ENSG00000002549.12	ENST00000226299.8	LAP3	LAP3-201	Known	Known	None	0.10000000149011612	None	None	None	None
4bb7816d-20fe-477a-8a1d-027a7a38162f	ONT_GM12878_R1	hg38_SIRV	chr16	3401981	3404978	+	3	715	42807	245550	ENSG00000103343.12	ENCODEHT000245550	ZNF174	ENCODEHT000245550	Known	NNC	None	0.25	None	None	None	None
m54284U_191111_172039/20907719/ccs	PB_GM12878_R2	hg38_SIRV	chr15	44711513	44718144	+	4	946	41096	142485	ENSG00000166710.18	ENST00000558401.6	B2M	B2M-204	Known	Known	None	0.20000000298023224	None	None	None	None
7ce65ce5-fac8-45f3-9baa-9ca20c27e6b8	ONT_GM12878_R1	hg38_SIRV	chr17	7307671	7312450	+	6	1193	45314	159454	ENSG00000132507.17	ENST00000336458.12	EIF5A	EIF5A-202	Known	Known	None	0.30000001192092896	None	None	None	None
4cfc60a2-498f-418e-9983-a526925ccf34	ONT_GM12878_R2	hg38_SIRV	chr3	10052479	10063963	+	4	362	9439	245636	ENSG00000144554.10	ENCODEHT000245636	FANCD2	ENCODEHT000245636	Known	ISM	Suffix	0.20000000298023224	None	None	None	None
m54284U_191111_172039/45220536/ccs	PB_GM12878_R2	hg38_SIRV	chr21	39349122	39342344	-	6	1276	54169	193739	ENSG00000205581.10	ENST00000380749.9	HMGN1	HMGN1-204	Known	Known	None	0.44999998807907104	None	None	None	None
m54284U_191110_105540/118161469/ccs	PB_GM12878_R1	hg38_SIRV	chr7	5530598	5527156	-	6	1801	20784	73194	ENSG00000075624.14	ENST00000331789.10	ACTB	ACTB-201	Known	Known	None	0.44999998807907104	None	None	None	None
e36f1fc7-dff1-4d3b-bedd-fb3bb8b04e6b	ONT_GM12878_R2	hg38_SIRV	chr18	49491573	49488505	-	6	571	48769	173293	ENSG00000265681.7	ENST00000579408.5	RPL17	RPL17-205	Known	Known	None	0.6000000238418579	None	None	None	None
m54284U_191110_105540/111347517/ccs	PB_GM12878_R1	hg38_SIRV	chr11	8682792	8685846	+	5	509	30933	106283	ENSG00000166441.12	ENST00000314138.10	RPL27A	RPL27A-201	Known	Known	None	0.10000000149011612	None	None	None	None
m54284U_191110_105540/39913967/ccs	PB_GM12878_R1	hg38_SIRV	chr2	10812723	10783869	-	13	1739	5489	19118	ENSG00000143870.12	ENST00000272227.7	PDIA6	PDIA6-201	Known	Known	None	0.4000000059604645	None	None	None	None
m54284U_191110_105540/78252795/ccs	PB_GM12878_R1	hg38_SIRV	chr4	17577498	17607973	+	13	1912	12740	47300	ENSG00000002549.12	ENST00000226299.8	LAP3	LAP3-201	Known	Known	None	0.15000000596046448	None	None	None	None
569ae236-26f1-4a00-b9d3-a4772af3cc4d	ONT_GM12878_R2	hg38_SIRV	chr13	50953932	50956508	+	2	200	37381	245628	ENSG00000136104.20	ENCODEHT000245628	RNASEH2B	ENCODEHT000245628	Known	ISM	Suffix	0.15000000596046448	None	None	None	None
m54284U_191110_105540/117440653/ccs	PB_GM12878_R1	hg38_SIRV	chr1	8878683	8861004	-	12	1774	298	1291	ENSG00000074800.15	ENST00000234590.10	ENO1	ENO1-201	Known	Known	None	0.15000000596046448	None	None	None	None
m54284U_191111_172039/87033118/ccs	PB_GM12878_R2	hg38_SIRV	chr21	39349093	39342344	-	6	1247	54169	193739	ENSG00000205581.10	ENST00000380749.9	HMGN1	HMGN1-204	Known	Known	None	0.44999998807907104	None	None	None	None
m54284U_191110_105540/787918/ccs	PB_GM12878_R1	hg38_SIRV	chr5	18746186	18731636	-	2	1994	15211	245635	ENSG00000248693.1	ENCODEHT000245635	LINC02100	ENCODEHT000245635	Known	NNC	None	0.6000000238418579	None	None	None	None
m54284U_191110_105540/118294896/ccs	PB_GM12878_R1	hg38_SIRV	chr7	5530600	5527156	-	6	1803	20784	73194	ENSG00000075624.14	ENST00000331789.10	ACTB	ACTB-201	Known	Known	None	0.44999998807907104	None	None	None	None
0378fbf7-1f05-41c2-916f-21c8432147db	ONT_GM12878_R2	hg38_SIRV	chr16	3402104	3409313	+	3	1495	42807	149420	ENSG00000103343.12	ENST00000268655.4	ZNF174	ZNF174-201	Known	Known	None	0.30000001192092896	None	None	None	None
m54284U_191111_172039/20973711/ccs	PB_GM12878_R2	hg38_SIRV	chr15	44711513	44718136	+	4	938	41096	142485	ENSG00000166710.18	ENST00000558401.6	B2M	B2M-204	Known	Known	None	0.30000001192092896	None	None	None	None
86c59af5-3f03-4d8f-a778-842b68f590c8	ONT_GM12878_R2	hg38_SIRV	chr18	49491586	49488505	-	6	584	48769	173293	ENSG00000265681.7	ENST00000579408.5	RPL17	RPL17-205	Known	Known	None	0.6000000238418579	None	None	None	None
dd168cda-8121-43e7-8e48-1d68f21a5a78	ONT_GM12878_R1	hg38_SIRV	chr17	7307671	7312453	+	6	1194	45314	159454	ENSG00000132507.17	ENST00000336458.12	EIF5A	EIF5A-202	Known	Known	None	0.25	None	None	None	None
m54284U_191110_105540/78447237/ccs	PB_GM12878_R1	hg38_SIRV	chr4	17577498	17607970	+	13	1909	12740	47300	ENSG00000002549.12	ENST00000226299.8	LAP3	LAP3-201	Known	Known	None	0.10000000149011612	None	None	None	None
m54284U_191111_172039/155911374/ccs	PB_GM12878_R2	hg38_SIRV	chr21	39349004	39342344	-	6	1158	54169	193739	ENSG00000205581.10	ENST00000380749.9	HMGN1	HMGN1-204	Known	Known	None	0.44999998807907104	None	None	None	None
m54284U_191110_105540/41290273/ccs	PB_GM12878_R1	hg38_SIRV	chr2	10812731	10783869	-	13	1747	5489	19118	ENSG00000143870.12	ENST00000272227.7	PDIA6	PDIA6-201	Known	Known	None	0.4000000059604645	None	None	None	None
m54284U_191111_172039/33229639/ccs	PB_GM12878_R2	hg38_SIRV	chr3	10062198	10072955	+	8	766	9439	245637	ENSG00000144554.10	ENCODEHT000245637	FANCD2	ENCODEHT000245637	Known	ISM	Suffix	0.699999988079071	None	None	None	None
m54284U_191110_105540/111607849/ccs	PB_GM12878_R1	hg38_SIRV	chr11	8682792	8685846	+	5	509	30933	106283	ENSG00000166441.12	ENST00000314138.10	RPL27A	RPL27A-201	Known	Known	None	0.10000000149011612	None	None	None	None
c72c4aa4-6374-4b08-841b-fb1437e5e6a0	ONT_GM12878_R2	hg38_SIRV	chr21	39342717	39342368	-	1	382	54169	242551	ENSG00000205581.10	ENCODEHT000242551	HMGN1	ENCODEHT000242551	Known	Genomic	None	0.44999998807907104	None	None	None	None
m54284U_191111_172039/149487717/ccs	PB_GM12878_R2	hg38_SIRV	chr13	50955307	50956512	+	1	1206	37381	245638	ENSG00000136104.20	ENCODEHT000245638	RNASEH2B	ENCODEHT000245638	Known	Genomic	None	0.15000000596046448	None	None	None	None
m54284U_191110_105540/117443101/ccs	PB_GM12878_R1	hg38_SIRV	chr1	8878684	8861004	-	12	1775	298	1291	ENSG00000074800.15	ENST00000234590.10	ENO1	ENO1-201	Known	Known	None	0.15000000596046448	None	None	None	None
m54284U_191110_105540/26347946/ccs	PB_GM12878_R1	hg38_SIRV	chr5	18746195	18731636	-	2	2003	15211	245635	ENSG00000248693.1	ENCODEHT000245635	LINC02100	ENCODEHT000245635	Known	NNC	None	0.6000000238418579	None	None	None	None
m54284U_191110_105540/118425698/ccs	PB_GM12878_R1	hg38_SIRV	chr7	5530597	5527156	-	6	1800	20784	73194	ENSG00000075624.14	ENST00000331789.10	ACTB	ACTB-201	Known	Known	None	0.44999998807907104	None	None	None	None
m54284U_191110_105540/79037364/ccs	PB_GM12878_R1	hg38_SIRV	chr4	17577498	17607966	+	13	1905	12740	47300	ENSG00000002549.12	ENST00000226299.8	LAP3	LAP3-201	Known	Known	None	0.05000000074505806	None	None	None	None
m54284U_191111_172039/20973923/ccs	PB_GM12878_R2	hg38_SIRV	chr15	44711513	44718144	+	4	946	41096	142485	ENSG00000166710.18	ENST00000558401.6	B2M	B2M-204	Known	Known	None	0.20000000298023224	None	None	None	None
cd10efcd-7197-4692-a280-6326027c8f8c	ONT_GM12878_R2	hg38_SIRV	chr18	49491553	49488505	-	6	551	48769	173293	ENSG00000265681.7	ENST00000579408.5	RPL17	RPL17-205	Known	Known	None	0.6000000238418579	None	None	None	None
2c132303-3153-48e2-9b0a-ba79f84fee97	ONT_GM12878_R2	hg38_SIRV	chr16	3402246	3405039	+	3	515	42807	149419	ENSG00000103343.12	ENST00000344823.9	ZNF174	ZNF174-202	Known	Known	None	0.10000000149011612	None	None	None	None
m54284U_191110_105540/42993617/ccs	PB_GM12878_R1	hg38_SIRV	chr2	10812746	10783869	-	13	1762	5489	19118	ENSG00000143870.12	ENST00000272227.7	PDIA6	PDIA6-201	Known	Known	None	0.4000000059604645	None	None	None	None
557dce83-94fd-4079-8e23-c1afbad1df94	ONT_GM12878_R2	hg38_SIRV	chr21	39342691	39342368	-	1	363	54169	242551	ENSG00000205581.10	ENCODEHT000242551	HMGN1	ENCODEHT000242551	Known	Genomic	None	0.44999998807907104	None	None	None	None
f17539da-a984-484a-94c6-a01228764292	ONT_GM12878_R2	hg38_SIRV	chr17	7307671	7312451	+	6	1206	45314	159454	ENSG00000132507.17	ENST00000336458.12	EIF5A	EIF5A-202	Known	Known	None	0.25	None	None	None	None
m54284U_191110_105540/117506080/ccs	PB_GM12878_R1	hg38_SIRV	chr1	8878688	8861004	-	12	1779	298	1291	ENSG00000074800.15	ENST00000234590.10	ENO1	ENO1-201	Known	Known	None	0.15000000596046448	None	None	None	None
m54284U_191110_105540/111674948/ccs	PB_GM12878_R1	hg38_SIRV	chr11	8682792	8685848	+	5	511	30933	106283	ENSG00000166441.12	ENST00000314138.10	RPL27A	RPL27A-201	Known	Known	None	0.10000000149011612	None	None	None	None
67c2b1a1-a9d4-4831-a8e0-7394ad93813e	ONT_GM12878_R1	hg38_SIRV	chr3	10063864	10101924	+	24	3100	9439	245639	ENSG00000144554.10	ENCODEHT000245639	FANCD2	ENCODEHT000245639	Known	ISM	Suffix	0.15000000596046448	None	None	None	None
m54284U_191110_105540/118554856/ccs	PB_GM12878_R1	hg38_SIRV	chr7	5530597	5527156	-	6	1800	20784	73194	ENSG00000075624.14	ENST00000331789.10	ACTB	ACTB-201	Known	Known	None	0.44999998807907104	None	None	None	None
62ea8663-dfda-4a8c-92c1-43a574ea94c8	ONT_GM12878_R1	hg38_SIRV	chr13	50956356	50956494	+	1	154	37381	245638	ENSG00000136104.20	ENCODEHT000245638	RNASEH2B	ENCODEHT000245638	Known	Genomic	None	0.15000000596046448	None	None	None	None
m54284U_191110_105540/129500009/ccs	PB_GM12878_R1	hg38_SIRV	chr5	18746211	18731636	-	2	2019	15211	245635	ENSG00000248693.1	ENCODEHT000245635	LINC02100	ENCODEHT000245635	Known	NNC	None	0.6000000238418579	None	None	None	None
f8d5c322-0e6d-48cd-8b40-e864851c0efc	ONT_GM12878_R2	hg38_SIRV	chr18	49490808	49488505	-	4	369	48769	173291	ENSG00000265681.7	ENST00000584364.5	RPL17	RPL17-219	Known	Known	None	0.6000000238418579	None	None	None	None
m54284U_191111_172039/21103744/ccs	PB_GM12878_R2	hg38_SIRV	chr15	44711513	44718142	+	4	944	41096	142485	ENSG00000166710.18	ENST00000558401.6	B2M	B2M-204	Known	Known	None	0.20000000298023224	None	None	None	None
m54284U_191110_105540/21694764/ccs	PB_GM12878_R1	hg38_SIRV	chr21	39349057	39342345	-	6	1210	54169	193739	ENSG00000205581.10	ENST00000380749.9	HMGN1	HMGN1-204	Known	Known	None	0.44999998807907104	None	None	None	None
m54284U_191110_105540/79431797/ccs	PB_GM12878_R1	hg38_SIRV	chr4	17577514	17583607	+	5	467	12740	244368	ENSG00000002549.12	ENCODEHT000244368	LAP3	ENCODEHT000244368	Known	ISM	Prefix	0.5	None	None	None	None
m54284U_191110_105540/139659100/ccs	PB_GM12878_R1	hg38_SIRV	chr5	18746201	18731792	-	2	1452	15211	245640	ENSG00000248693.1	ENCODEHT000245640	LINC02100	ENCODEHT000245640	Known	NNC	None	0.6000000238418579	None	None	None	None
d4599d07-17f9-4d5a-94ee-c4808944496c	ONT_GM12878_R2	hg38_SIRV	chr16	3402286	3405018	+	3	448	42807	149419	ENSG00000103343.12	ENST00000344823.9	ZNF174	ZNF174-202	Known	Known	None	0.550000011920929	None	None	None	None
m54284U_191110_105540/43845439/ccs	PB_GM12878_R1	hg38_SIRV	chr2	10812741	10783869	-	13	1757	5489	19118	ENSG00000143870.12	ENST00000272227.7	PDIA6	PDIA6-201	Known	Known	None	0.4000000059604645	None	None	None	None
m54284U_191110_105540/117506764/ccs	PB_GM12878_R1	hg38_SIRV	chr1	8878679	8861004	-	12	1770	298	1291	ENSG00000074800.15	ENST00000234590.10	ENO1	ENO1-201	Known	Known	None	0.15000000596046448	None	None	None	None
672e2103-41a8-4709-bcb6-5663c0d54485	ONT_GM12878_R2	hg38_SIRV	chr17	7307671	7312430	+	6	1177	45314	159454	ENSG00000132507.17	ENST00000336458.12	EIF5A	EIF5A-202	Known	Known	None	0.550000011920929	None	None	None	None
m54284U_191110_105540/111807227/ccs	PB_GM12878_R1	hg38_SIRV	chr11	8682792	8685834	+	5	497	30933	106283	ENSG00000166441.12	ENST00000314138.10	RPL27A	RPL27A-201	Known	Known	None	0.15000000596046448	None	None	None	None
m54284U_191110_105540/23922457/ccs	PB_GM12878_R1	hg38_SIRV	chr21	39349060	39342345	-	6	1213	54169	193739	ENSG00000205581.10	ENST00000380749.9	HMGN1	HMGN1-204	Known	Known	None	0.44999998807907104	None	None	None	None
m54284U_191110_105540/118686270/ccs	PB_GM12878_R1	hg38_SIRV	chr7	5528217	5527160	-	2	910	20784	234678	ENSG00000075624.14	ENCODEHT000234678	ACTB	ENCODEHT000234678	Known	ISM	Both	0.44999998807907104	None	None	None	None
97d69f6a-2d82-4bc8-9936-156054478cc8	ONT_GM12878_R1	hg38_SIRV	chr13	50956372	50956736	+	1	374	37381	245638	ENSG00000136104.20	ENCODEHT000245638	RNASEH2B	ENCODEHT000245638	Known	Genomic	None	0.30000001192092896	None	None	None	None
67355403-e571-4cf1-a3e7-fcf0fd60e3d9	ONT_GM12878_R2	hg38_SIRV	chr18	49492468	49488505	-	7	593	48769	173296	ENSG00000265681.7	ENST00000580261.5	RPL17	RPL17-208	Known	Known	None	0.6000000238418579	None	None	None	None
m54284U_191110_105540/80085480/ccs	PB_GM12878_R1	hg38_SIRV	chr4	17577498	17607969	+	13	1908	12740	47300	ENSG00000002549.12	ENST00000226299.8	LAP3	LAP3-201	Known	Known	None	0.10000000149011612	None	None	None	None
m54284U_191111_172039/21104308/ccs	PB_GM12878_R2	hg38_SIRV	chr15	44711513	44718143	+	4	945	41096	142485	ENSG00000166710.18	ENST00000558401.6	B2M	B2M-204	Known	Known	None	0.20000000298023224	None	None	None	None
m54284U_191111_172039/5113818/ccs	PB_GM12878_R2	hg38_SIRV	chr3	10064430	10073247	+	5	1149	9439	33980	ENSG00000144554.10	ENST00000480909.1	FANCD2	FANCD2-211	Known	Known	None	0.800000011920929	None	None	None	None
a95fadc4-c17e-4cf6-8b26-ffe148800099	ONT_GM12878_R1	hg38_SIRV	chr16	3402304	3405041	+	3	459	42807	149419	ENSG00000103343.12	ENST00000344823.9	ZNF174	ZNF174-202	Known	Known	None	0.10000000149011612	None	None	None	None
06213285-6d2c-4a7f-ba2f-3acf0dacbc7b	ONT_GM12878_R1	hg38_SIRV	chr13	50956450	50956742	+	1	302	37381	245638	ENSG00000136104.20	ENCODEHT000245638	RNASEH2B	ENCODEHT000245638	Known	Genomic	None	0.25	None	None	None	None
m54284U_191110_105540/63047408/ccs	PB_GM12878_R1	hg38_SIRV	chr2	10812760	10783869	-	13	1776	5489	19118	ENSG00000143870.12	ENST00000272227.7	PDIA6	PDIA6-201	Known	Known	None	0.4000000059604645	None	None	None	None
m54284U_191111_172039/174064002/ccs	PB_GM12878_R2	hg38_SIRV	chr21	39349054	39342345	-	6	1207	54169	193739	ENSG00000205581.10	ENST00000380749.9	HMGN1	HMGN1-204	Known	Known	None	0.44999998807907104	None	None	None	None
m54284U_191110_105540/117506905/ccs	PB_GM12878_R1	hg38_SIRV	chr1	8878685	8861004	-	12	1776	298	1291	ENSG00000074800.15	ENST00000234590.10	ENO1	ENO1-201	Known	Known	None	0.15000000596046448	None	None	None	None
m54284U_191110_105540/80348180/ccs	PB_GM12878_R1	hg38_SIRV	chr4	17577498	17607972	+	13	1911	12740	47300	ENSG00000002549.12	ENST00000226299.8	LAP3	LAP3-201	Known	Known	None	0.15000000596046448	None	None	None	None
m54284U_191111_172039/19598067/ccs	PB_GM12878_R2	hg38_SIRV	chr5	18746223	18731636	-	2	2031	15211	245635	ENSG00000248693.1	ENCODEHT000245635	LINC02100	ENCODEHT000245635	Known	NNC	None	0.6000000238418579	None	None	None	None
m54284U_191110_105540/118687169/ccs	PB_GM12878_R1	hg38_SIRV	chr7	5530597	5527156	-	6	1800	20784	73194	ENSG00000075624.14	ENST00000331789.10	ACTB	ACTB-201	Known	Known	None	0.44999998807907104	None	None	None	None
5a863656-f4a5-44d5-8471-7f4cffbdf101	ONT_GM12878_R2	hg38_SIRV	chr17	7307671	7312450	+	6	1202	45314	159454	ENSG00000132507.17	ENST00000336458.12	EIF5A	EIF5A-202	Known	Known	None	0.30000001192092896	None	None	None	None
638eaa69-bba5-4aed-9c3f-b9ed0bd510e8	ONT_GM12878_R1	hg38_SIRV	chr13	50956493	50956745	+	1	262	37381	245638	ENSG00000136104.20	ENCODEHT000245638	RNASEH2B	ENCODEHT000245638	Known	Genomic	None	0.30000001192092896	None	None	None	None
947954af-6c52-49dd-912a-7af5be5aa3b8	ONT_GM12878_R2	hg38_SIRV	chr18	49492468	49488505	-	7	593	48769	173296	ENSG00000265681.7	ENST00000580261.5	RPL17	RPL17-208	Known	Known	None	0.6000000238418579	None	None	None	None
m54284U_191110_105540/112002904/ccs	PB_GM12878_R1	hg38_SIRV	chr11	8682792	8685847	+	5	510	30933	106283	ENSG00000166441.12	ENST00000314138.10	RPL27A	RPL27A-201	Known	Known	None	0.10000000149011612	None	None	None	None
m54284U_191111_172039/21104916/ccs	PB_GM12878_R2	hg38_SIRV	chr15	44711513	44718142	+	4	944	41096	142485	ENSG00000166710.18	ENST00000558401.6	B2M	B2M-204	Known	Known	None	0.20000000298023224	None	None	None	None
19dd0a85-a2a2-4c39-ac6b-cfd4e3d637a6	ONT_GM12878_R1	hg38_SIRV	chr21	39349062	39342345	-	5	1205	54169	242672	ENSG00000205581.10	ENCODEHT000242672	HMGN1	ENCODEHT000242672	Known	NNC	None	0.44999998807907104	None	None	None	None
8c8b1836-831f-41fb-b351-97acb54365ae	ONT_GM12878_R2	hg38_SIRV	chr3	10064785	10101293	+	22	2308	9439	245641	ENSG00000144554.10	ENCODEHT000245641	FANCD2	ENCODEHT000245641	Known	NIC	None	0.15000000596046448	None	None	None	None
m54284U_191110_105540/80349581/ccs	PB_GM12878_R1	hg38_SIRV	chr4	17577498	17607968	+	13	1907	12740	47300	ENSG00000002549.12	ENST00000226299.8	LAP3	LAP3-201	Known	Known	None	0.10000000149011612	None	None	None	None
2c533399-035b-4dde-b01f-42a5d0145320	ONT_GM12878_R2	hg38_SIRV	chr16	3402328	3405018	+	3	412	42807	149419	ENSG00000103343.12	ENST00000344823.9	ZNF174	ZNF174-202	Known	Known	None	0.550000011920929	None	None	None	None
m54284U_191110_105540/65274092/ccs	PB_GM12878_R1	hg38_SIRV	chr2	10812740	10783869	-	13	1756	5489	19118	ENSG00000143870.12	ENST00000272227.7	PDIA6	PDIA6-201	Known	Known	None	0.4000000059604645	None	None	None	None
e665e3a9-2626-4851-88b4-34bb04ea73e9	ONT_GM12878_R1	hg38_SIRV	chr16	3402340	3409364	+	2	1111	42807	245642	ENSG00000103343.12	ENCODEHT000245642	ZNF174	ENCODEHT000245642	Known	NIC	None	0.3499999940395355	None	None	None	None
c3946023-91a3-45b2-b76e-8bb7450bfeae	ONT_GM12878_R2	hg38_SIRV	chr18	49492474	49488505	-	8	687	48769	173290	ENSG00000265681.7	ENST00000618619.4	RPL17	RPL17-224	Known	Known	None	0.6000000238418579	None	None	None	None
m54284U_191111_172039/96275111/ccs	PB_GM12878_R2	hg38_SIRV	chr5	18746184	18731637	-	2	1991	15211	245635	ENSG00000248693.1	ENCODEHT000245635	LINC02100	ENCODEHT000245635	Known	NNC	None	0.550000011920929	None	None	None	None
m54284U_191110_105540/117507607/ccs	PB_GM12878_R1	hg38_SIRV	chr1	8878688	8861004	-	12	1779	298	1291	ENSG00000074800.15	ENST00000234590.10	ENO1	ENO1-201	Known	Known	None	0.15000000596046448	None	None	None	None
m54284U_191110_105540/118949311/ccs	PB_GM12878_R1	hg38_SIRV	chr7	5530568	5527156	-	6	1771	20784	73194	ENSG00000075624.14	ENST00000331789.10	ACTB	ACTB-201	Known	Known	None	0.44999998807907104	None	None	None	None
m54284U_191110_105540/166593705/ccs	PB_GM12878_R1	hg38_SIRV	chr13	50970965	50969491	-	1	1475	64544	245643	ENCODEHG000064544	ENCODEHT000245643	ENCODEHG000064544	ENCODEHT000245643	Antisense	Antisense	None	0.20000000298023224	None	None	None	None
e96e1811-babb-4a81-9894-f817ebb0916d	ONT_GM12878_R1	hg38_SIRV	chr21	39349042	39342345	-	6	1195	54169	193739	ENSG00000205581.10	ENST00000380749.9	HMGN1	HMGN1-204	Known	Known	None	0.44999998807907104	None	None	None	None
m54284U_191110_105540/80611394/ccs	PB_GM12878_R1	hg38_SIRV	chr4	17577498	17607966	+	13	1905	12740	47300	ENSG00000002549.12	ENST00000226299.8	LAP3	LAP3-201	Known	Known	None	0.05000000074505806	None	None	None	None
m54284U_191111_172039/21171038/ccs	PB_GM12878_R2	hg38_SIRV	chr15	44711513	44718136	+	4	938	41096	142485	ENSG00000166710.18	ENST00000558401.6	B2M	B2M-204	Known	Known	None	0.30000001192092896	None	None	None	None
a4413cf4-3954-49de-9996-5fb582fd824b	ONT_GM12878_R1	hg38_SIRV	chr5	18732588	18731799	-	1	790	15211	245633	ENSG00000248693.1	ENCODEHT000245633	LINC02100	ENCODEHT000245633	Known	Genomic	None	0.44999998807907104	None	None	None	None
0e4c1cb7-4415-4c9b-a890-6498bee13d46	ONT_GM12878_R2	hg38_SIRV	chr17	7307671	7312436	+	6	1183	45314	159454	ENSG00000132507.17	ENST00000336458.12	EIF5A	EIF5A-202	Known	Known	None	0.44999998807907104	None	None	None	None
5a8c3b9e-f1b2-4911-95f3-8e009717bca2	ONT_GM12878_R2	hg38_SIRV	chr18	49491584	49488505	-	6	582	48769	173293	ENSG00000265681.7	ENST00000579408.5	RPL17	RPL17-205	Known	Known	None	0.6000000238418579	None	None	None	None
m54284U_191111_172039/74974321/ccs	PB_GM12878_R2	hg38_SIRV	chr3	10064977	10087248	+	10	1970	9439	245644	ENSG00000144554.10	ENCODEHT000245644	FANCD2	ENCODEHT000245644	Known	NIC	None	0.6000000238418579	None	None	None	None
m54284U_191110_105540/112003184/ccs	PB_GM12878_R1	hg38_SIRV	chr11	8682792	8685843	+	5	506	30933	106283	ENSG00000166441.12	ENST00000314138.10	RPL27A	RPL27A-201	Known	Known	None	0.05000000074505806	None	None	None	None
m54284U_191110_105540/67242309/ccs	PB_GM12878_R1	hg38_SIRV	chr2	10812785	10783869	-	13	1801	5489	19118	ENSG00000143870.12	ENST00000272227.7	PDIA6	PDIA6-201	Known	Known	None	0.4000000059604645	None	None	None	None
5040d47c-ca8d-49a4-80eb-132a18fdc08a	ONT_GM12878_R1	hg38_SIRV	chr21	39342760	39342369	-	1	424	54169	242551	ENSG00000205581.10	ENCODEHT000242551	HMGN1	ENCODEHT000242551	Known	Genomic	None	0.44999998807907104	None	None	None	None
m54284U_191110_105540/119080313/ccs	PB_GM12878_R1	hg38_SIRV	chr7	5530601	5527156	-	6	1804	20784	73194	ENSG00000075624.14	ENST00000331789.10	ACTB	ACTB-201	Known	Known	None	0.44999998807907104	None	None	None	None
m54284U_191110_105540/81134425/ccs	PB_GM12878_R1	hg38_SIRV	chr4	17577498	17607968	+	13	1907	12740	47300	ENSG00000002549.12	ENST00000226299.8	LAP3	LAP3-201	Known	Known	None	0.10000000149011612	None	None	None	None
60c03c3f-e9f9-46bd-a610-30c51ea43c1a	ONT_GM12878_R1	hg38_SIRV	chr21	39342697	39342369	-	1	361	54169	242551	ENSG00000205581.10	ENCODEHT000242551	HMGN1	ENCODEHT000242551	Known	Genomic	None	0.44999998807907104	None	None	None	None
m54284U_191110_105540/2427428/ccs	PB_GM12878_R1	hg38_SIRV	chr16	3405579	3403188	-	1	2384	64545	245645	ENCODEHG000064545	ENCODEHT000245645	ENCODEHG000064545	ENCODEHT000245645	Antisense	Antisense	None	1.0	None	None	None	None
m54284U_191110_105540/117572220/ccs	PB_GM12878_R1	hg38_SIRV	chr1	8878688	8861004	-	12	1779	298	1291	ENSG00000074800.15	ENST00000234590.10	ENO1	ENO1-201	Known	Known	None	0.15000000596046448	None	None	None	None
m54284U_191111_172039/21235874/ccs	PB_GM12878_R2	hg38_SIRV	chr15	44711513	44718144	+	4	946	41096	142485	ENSG00000166710.18	ENST00000558401.6	B2M	B2M-204	Known	Known	None	0.20000000298023224	None	None	None	None
0cc22e2f-74ab-4480-89b1-97f8a609da44	ONT_GM12878_R2	hg38_SIRV	chr5	18746194	18731643	-	2	1995	15211	245635	ENSG00000248693.1	ENCODEHT000245635	LINC02100	ENCODEHT000245635	Known	NNC	None	0.44999998807907104	None	None	None	None
5f87336a-ad99-4ec2-8204-101195b48180	ONT_GM12878_R2	hg38_SIRV	chr18	49491585	49488505	-	6	583	48769	173293	ENSG00000265681.7	ENST00000579408.5	RPL17	RPL17-205	Known	Known	None	0.6000000238418579	None	None	None	None
m54284U_191110_105540/119145567/ccs	PB_GM12878_R1	hg38_SIRV	chr7	5530601	5527156	-	6	1804	20784	73194	ENSG00000075624.14	ENST00000331789.10	ACTB	ACTB-201	Known	Known	None	0.44999998807907104	None	None	None	None
e339f7ae-3c88-45de-9468-2df7bf794081	ONT_GM12878_R2	hg38_SIRV	chr17	7307671	7312039	+	6	797	45314	159454	ENSG00000132507.17	ENST00000336458.12	EIF5A	EIF5A-202	Known	Known	None	0.10000000149011612	None	None	None	None
m54284U_191110_105540/69994655/ccs	PB_GM12878_R1	hg38_SIRV	chr2	10812724	10783869	-	13	1740	5489	19118	ENSG00000143870.12	ENST00000272227.7	PDIA6	PDIA6-201	Known	Known	None	0.4000000059604645	None	None	None	None
m54284U_191110_105540/81266520/ccs	PB_GM12878_R1	hg38_SIRV	chr4	17577498	17607968	+	13	1907	12740	47300	ENSG00000002549.12	ENST00000226299.8	LAP3	LAP3-201	Known	Known	None	0.10000000149011612	None	None	None	None
40246fac-1073-4e1b-b61a-1c07ae6f2acb	ONT_GM12878_R1	hg38_SIRV	chr21	39349045	39342345	-	6	1154	54169	193739	ENSG00000205581.10	ENST00000380749.9	HMGN1	HMGN1-204	Known	Known	None	0.44999998807907104	None	None	None	None
m54284U_191110_105540/112133949/ccs	PB_GM12878_R1	hg38_SIRV	chr11	8682792	8685842	+	5	505	30933	106283	ENSG00000166441.12	ENST00000314138.10	RPL27A	RPL27A-201	Known	Known	None	0.05000000074505806	None	None	None	None
m54284U_191110_105540/37224479/ccs	PB_GM12878_R1	hg38_SIRV	chr5	18732873	18731819	-	1	1055	15211	245633	ENSG00000248693.1	ENCODEHT000245633	LINC02100	ENCODEHT000245633	Known	Genomic	None	0.44999998807907104	None	None	None	None
m54284U_191111_172039/96666610/ccs	PB_GM12878_R2	hg38_SIRV	chr3	10065862	10101920	+	20	2751	9439	245646	ENSG00000144554.10	ENCODEHT000245646	FANCD2	ENCODEHT000245646	Known	ISM	Suffix	0.15000000596046448	None	None	None	None
c4c5bee7-3967-4618-beb0-48a1c77d1ff6	ONT_GM12878_R2	hg38_SIRV	chr21	39342815	39342369	-	1	479	54169	242551	ENSG00000205581.10	ENCODEHT000242551	HMGN1	ENCODEHT000242551	Known	Genomic	None	0.44999998807907104	None	None	None	None
f20126fd-2b80-44ba-94fc-538d90f0bc37	ONT_GM12878_R2	hg38_SIRV	chr18	49490872	49488505	-	4	427	48769	173291	ENSG00000265681.7	ENST00000584364.5	RPL17	RPL17-219	Known	Known	None	0.6000000238418579	None	None	None	None
m54284U_191110_105540/10485910/ccs	PB_GM12878_R1	hg38_SIRV	chr16	3405684	3403188	-	1	2392	64545	245645	ENCODEHG000064545	ENCODEHT000245645	ENCODEHG000064545	ENCODEHT000245645	Antisense	Antisense	None	1.0	None	None	None	None
365d3f1a-980a-4905-8d36-f1f0ed7727f7	ONT_GM12878_R2	hg38_SIRV	chr13	50969962	50970382	+	1	421	37381	245647	ENSG00000136104.20	ENCODEHT000245647	RNASEH2B	ENCODEHT000245647	Known	ISM	None	0.4000000059604645	None	None	None	None
m54284U_191110_105540/119147096/ccs	PB_GM12878_R1	hg38_SIRV	chr7	5530597	5527156	-	6	1800	20784	73194	ENSG00000075624.14	ENST00000331789.10	ACTB	ACTB-201	Known	Known	None	0.44999998807907104	None	None	None	None
m54284U_191111_172039/21236291/ccs	PB_GM12878_R2	hg38_SIRV	chr15	44711513	44718144	+	4	946	41096	142485	ENSG00000166710.18	ENST00000558401.6	B2M	B2M-204	Known	Known	None	0.20000000298023224	None	None	None	None
m54284U_191110_105540/117573328/ccs	PB_GM12878_R1	hg38_SIRV	chr1	8878683	8861004	-	12	1768	298	1291	ENSG00000074800.15	ENST00000234590.10	ENO1	ENO1-201	Known	Known	None	0.15000000596046448	None	None	None	None
21ee75dd-9d33-46a1-b3da-dc774f5d4f21	ONT_GM12878_R2	hg38_SIRV	chr21	39343082	39342369	-	1	746	54169	242551	ENSG00000205581.10	ENCODEHT000242551	HMGN1	ENCODEHT000242551	Known	Genomic	None	0.44999998807907104	None	None	None	None
m54284U_191110_105540/83034264/ccs	PB_GM12878_R1	hg38_SIRV	chr4	17577498	17607965	+	13	1904	12740	47300	ENSG00000002549.12	ENST00000226299.8	LAP3	LAP3-201	Known	Known	None	0.0	None	None	None	None
m54284U_191110_105540/75236636/ccs	PB_GM12878_R1	hg38_SIRV	chr2	10812720	10783869	-	13	1736	5489	19118	ENSG00000143870.12	ENST00000272227.7	PDIA6	PDIA6-201	Known	Known	None	0.4000000059604645	None	None	None	None
m54284U_191110_105540/23202106/ccs	PB_GM12878_R1	hg38_SIRV	chr16	3405684	3403188	-	1	2392	64545	245645	ENCODEHG000064545	ENCODEHT000245645	ENCODEHG000064545	ENCODEHT000245645	Antisense	Antisense	None	1.0	None	None	None	None
83358312-bb65-4236-9bc1-1b27731743d1	ONT_GM12878_R2	hg38_SIRV	chr17	7307671	7312460	+	6	1193	45314	159454	ENSG00000132507.17	ENST00000336458.12	EIF5A	EIF5A-202	Known	Known	None	0.25	None	None	None	None
832faafc-89b7-4a41-ad27-30094c8077d3	ONT_GM12878_R2	hg38_SIRV	chr18	49491586	49488505	-	6	584	48769	173293	ENSG00000265681.7	ENST00000579408.5	RPL17	RPL17-205	Known	Known	None	0.6000000238418579	None	None	None	None
m54284U_191110_105540/22545970/ccs	PB_GM12878_R1	hg38_SIRV	chr5	18732613	18735089	+	1	2477	64546	245648	ENCODEHG000064546	ENCODEHT000245648	ENCODEHG000064546	ENCODEHT000245648	Antisense	Antisense	None	0.44999998807907104	None	None	None	None
m54284U_191110_105540/112198957/ccs	PB_GM12878_R1	hg38_SIRV	chr11	8682792	8685845	+	5	508	30933	106283	ENSG00000166441.12	ENST00000314138.10	RPL27A	RPL27A-201	Known	Known	None	0.10000000149011612	None	None	None	None
m54284U_191111_172039/29297229/ccs	PB_GM12878_R2	hg38_SIRV	chr16	3405684	3403188	-	1	2392	64545	245645	ENCODEHG000064545	ENCODEHT000245645	ENCODEHG000064545	ENCODEHT000245645	Antisense	Antisense	None	1.0	None	None	None	None
280e6fa5-da3e-45a1-a541-5fce5ab9bc88	ONT_GM12878_R2	hg38_SIRV	chr21	39342998	39342369	-	1	659	54169	242551	ENSG00000205581.10	ENCODEHT000242551	HMGN1	ENCODEHT000242551	Known	Genomic	None	0.44999998807907104	None	None	None	None
m54284U_191110_105540/119211013/ccs	PB_GM12878_R1	hg38_SIRV	chr7	5530597	5527156	-	6	1800	20784	73194	ENSG00000075624.14	ENST00000331789.10	ACTB	ACTB-201	Known	Known	None	0.44999998807907104	None	None	None	None
m54284U_191111_172039/21432556/ccs	PB_GM12878_R2	hg38_SIRV	chr15	44711513	44718136	+	4	938	41096	142485	ENSG00000166710.18	ENST00000558401.6	B2M	B2M-204	Known	Known	None	0.30000001192092896	None	None	None	None
m54284U_191110_105540/84478057/ccs	PB_GM12878_R1	hg38_SIRV	chr4	17577498	17607969	+	13	1908	12740	47300	ENSG00000002549.12	ENST00000226299.8	LAP3	LAP3-201	Known	Known	None	0.10000000149011612	None	None	None	None
m54284U_191111_172039/35849882/ccs	PB_GM12878_R2	hg38_SIRV	chr16	3405133	3403188	-	1	1841	64545	245645	ENCODEHG000064545	ENCODEHT000245645	ENCODEHG000064545	ENCODEHT000245645	Antisense	Antisense	None	1.0	None	None	None	None
m54284U_191110_105540/117637641/ccs	PB_GM12878_R1	hg38_SIRV	chr1	8878684	8861004	-	12	1775	298	1291	ENSG00000074800.15	ENST00000234590.10	ENO1	ENO1-201	Known	Known	None	0.15000000596046448	None	None	None	None
93495502-9a00-43a0-bcab-426518fb622d	ONT_GM12878_R2	hg38_SIRV	chr13	50970012	50970452	+	1	399	37381	245647	ENSG00000136104.20	ENCODEHT000245647	RNASEH2B	ENCODEHT000245647	Known	ISM	None	0.25	None	None	None	None
m54284U_191110_105540/80283939/ccs	PB_GM12878_R1	hg38_SIRV	chr3	10065927	10101292	+	20	2054	9439	245649	ENSG00000144554.10	ENCODEHT000245649	FANCD2	ENCODEHT000245649	Known	ISM	Suffix	0.15000000596046448	None	None	None	None
m54284U_191110_105540/76022392/ccs	PB_GM12878_R1	hg38_SIRV	chr2	10812760	10783869	-	13	1776	5489	19118	ENSG00000143870.12	ENST00000272227.7	PDIA6	PDIA6-201	Known	Known	None	0.4000000059604645	None	None	None	None
120ccdb6-c7bc-4452-bcf7-3cc6ea5ef158	ONT_GM12878_R2	hg38_SIRV	chr18	49491586	49488505	-	6	584	48769	173293	ENSG00000265681.7	ENST00000579408.5	RPL17	RPL17-205	Known	Known	None	0.6000000238418579	None	None	None	None
m54284U_191110_105540/119472616/ccs	PB_GM12878_R1	hg38_SIRV	chr7	5530597	5527156	-	6	1800	20784	73194	ENSG00000075624.14	ENST00000331789.10	ACTB	ACTB-201	Known	Known	None	0.44999998807907104	None	None	None	None
2a1b7960-5e60-428a-974b-fcd880e8f6fa	ONT_GM12878_R2	hg38_SIRV	chr17	7307662	7311401	+	4	424	45314	244143	ENSG00000132507.17	ENCODEHT000244143	EIF5A	ENCODEHT000244143	Known	ISM	Prefix	0.20000000298023224	None	None	None	None
m54284U_191110_105540/69861442/ccs	PB_GM12878_R1	hg38_SIRV	chr21	39349066	39342343	-	6	1199	54169	242819	ENSG00000205581.10	ENCODEHT000242819	HMGN1	ENCODEHT000242819	Known	NNC	None	0.44999998807907104	None	None	None	None
m54284U_191111_172039/78579347/ccs	PB_GM12878_R2	hg38_SIRV	chr16	3405684	3403188	-	1	2392	64545	245645	ENCODEHG000064545	ENCODEHT000245645	ENCODEHG000064545	ENCODEHT000245645	Antisense	Antisense	None	1.0	None	None	None	None
m54284U_191110_105540/112329303/ccs	PB_GM12878_R1	hg38_SIRV	chr11	8682792	8685841	+	5	504	30933	106283	ENSG00000166441.12	ENST00000314138.10	RPL27A	RPL27A-201	Known	Known	None	0.05000000074505806	None	None	None	None
c2db0f4f-5f79-4669-a119-0769614fd44a	ONT_GM12878_R1	hg38_SIRV	chr13	50970103	50970477	+	1	326	37381	245647	ENSG00000136104.20	ENCODEHT000245647	RNASEH2B	ENCODEHT000245647	Known	ISM	None	0.25	None	None	None	None
m54284U_191110_105540/84806210/ccs	PB_GM12878_R1	hg38_SIRV	chr4	17577498	17607969	+	13	1908	12740	47300	ENSG00000002549.12	ENST00000226299.8	LAP3	LAP3-201	Known	Known	None	0.10000000149011612	None	None	None	None
m54284U_191111_172039/21497450/ccs	PB_GM12878_R2	hg38_SIRV	chr15	44711513	44718144	+	4	946	41096	142485	ENSG00000166710.18	ENST00000558401.6	B2M	B2M-204	Known	Known	None	0.20000000298023224	None	None	None	None
1517d5a6-0b99-49f2-a97a-a5d65e1d3f76	ONT_GM12878_R2	hg38_SIRV	chr18	49491586	49488505	-	6	584	48769	173293	ENSG00000265681.7	ENST00000579408.5	RPL17	RPL17-205	Known	Known	None	0.6000000238418579	None	None	None	None
m54284U_191110_105540/71043670/ccs	PB_GM12878_R1	hg38_SIRV	chr5	18746173	18734961	-	3	1241	15211	245650	ENSG00000248693.1	ENCODEHT000245650	LINC02100	ENCODEHT000245650	Known	NNC	None	0.8500000238418579	None	None	None	None
m54284U_191110_105540/79037291/ccs	PB_GM12878_R1	hg38_SIRV	chr2	10812722	10783869	-	13	1738	5489	19118	ENSG00000143870.12	ENST00000272227.7	PDIA6	PDIA6-201	Known	Known	None	0.4000000059604645	None	None	None	None
19437c86-5f6e-4907-9b33-f647b97f6f08	ONT_GM12878_R2	hg38_SIRV	chr3	10067252	10101917	+	18	2531	9439	245651	ENSG00000144554.10	ENCODEHT000245651	FANCD2	ENCODEHT000245651	Known	NNC	None	0.15000000596046448	None	None	None	None
m54284U_191111_172039/100533438/ccs	PB_GM12878_R2	hg38_SIRV	chr16	3407689	3403188	-	2	2051	64545	245652	ENCODEHG000064545	ENCODEHT000245652	ENCODEHG000064545	ENCODEHT000245652	Antisense	Genomic	None	1.0	None	None	None	None
m54284U_191110_105540/119604625/ccs	PB_GM12878_R1	hg38_SIRV	chr7	5530601	5527156	-	6	1804	20784	73194	ENSG00000075624.14	ENST00000331789.10	ACTB	ACTB-201	Known	Known	None	0.44999998807907104	None	None	None	None
m54284U_191110_105540/117639996/ccs	PB_GM12878_R1	hg38_SIRV	chr1	8878712	8861004	-	12	1803	298	1291	ENSG00000074800.15	ENST00000234590.10	ENO1	ENO1-201	Known	Known	None	0.15000000596046448	None	None	None	None
m54284U_191110_105540/86704496/ccs	PB_GM12878_R1	hg38_SIRV	chr4	17577498	17607968	+	13	1907	12740	47300	ENSG00000002549.12	ENST00000226299.8	LAP3	LAP3-201	Known	Known	None	0.10000000149011612	None	None	None	None
m54284U_191110_105540/146932534/ccs	PB_GM12878_R1	hg38_SIRV	chr21	39349039	39342346	-	6	1182	54169	193739	ENSG00000205581.10	ENST00000380749.9	HMGN1	HMGN1-204	Known	Known	None	0.44999998807907104	None	None	None	None
m54284U_191110_105540/118162049/ccs	PB_GM12878_R1	hg38_SIRV	chr13	50972382	50973742	+	1	1361	37381	245653	ENSG00000136104.20	ENCODEHT000245653	RNASEH2B	ENCODEHT000245653	Known	Genomic	None	0.25	None	None	None	None
m54284U_191110_105540/112593713/ccs	PB_GM12878_R1	hg38_SIRV	chr11	8682792	8685846	+	5	509	30933	106283	ENSG00000166441.12	ENST00000314138.10	RPL27A	RPL27A-201	Known	Known	None	0.10000000149011612	None	None	None	None
m54284U_191111_172039/21498582/ccs	PB_GM12878_R2	hg38_SIRV	chr15	44711513	44718132	+	4	934	41096	142485	ENSG00000166710.18	ENST00000558401.6	B2M	B2M-204	Known	Known	None	0.3499999940395355	None	None	None	None
860a9ea6-1f5b-421f-889a-2e400280588c	ONT_GM12878_R1	hg38_SIRV	chr17	7307673	7312454	+	6	1197	45314	159454	ENSG00000132507.17	ENST00000336458.12	EIF5A	EIF5A-202	Known	Known	None	0.20000000298023224	None	None	None	None
m54284U_191110_105540/79627996/ccs	PB_GM12878_R1	hg38_SIRV	chr2	10812768	10783869	-	13	1784	5489	19118	ENSG00000143870.12	ENST00000272227.7	PDIA6	PDIA6-201	Known	Known	None	0.4000000059604645	None	None	None	None
929ca21e-b921-47cb-9970-7aad875d4465	ONT_GM12878_R2	hg38_SIRV	chr18	49491586	49488505	-	6	584	48769	173293	ENSG00000265681.7	ENST00000579408.5	RPL17	RPL17-205	Known	Known	None	0.6000000238418579	None	None	None	None
m54284U_191111_172039/132450321/ccs	PB_GM12878_R2	hg38_SIRV	chr16	3405684	3403188	-	1	2392	64545	245645	ENCODEHG000064545	ENCODEHT000245645	ENCODEHG000064545	ENCODEHT000245645	Antisense	Antisense	None	1.0	None	None	None	None
m54284U_191110_105540/119996617/ccs	PB_GM12878_R1	hg38_SIRV	chr7	5530600	5527156	-	6	1803	20784	73194	ENSG00000075624.14	ENST00000331789.10	ACTB	ACTB-201	Known	Known	None	0.44999998807907104	None	None	None	None
m54284U_191111_172039/32702527/ccs	PB_GM12878_R2	hg38_SIRV	chr21	39349037	39342346	-	6	1189	54169	193739	ENSG00000205581.10	ENST00000380749.9	HMGN1	HMGN1-204	Known	Known	None	0.44999998807907104	None	None	None	None
m54284U_191110_105540/117703563/ccs	PB_GM12878_R1	hg38_SIRV	chr1	8878652	8861004	-	12	1743	298	1291	ENSG00000074800.15	ENST00000234590.10	ENO1	ENO1-201	Known	Known	None	0.15000000596046448	None	None	None	None
m54284U_191110_105540/86772134/ccs	PB_GM12878_R1	hg38_SIRV	chr4	17577498	17607968	+	13	1907	12740	47300	ENSG00000002549.12	ENST00000226299.8	LAP3	LAP3-201	Known	Known	None	0.10000000149011612	None	None	None	None
m54284U_191111_172039/146539556/ccs	PB_GM12878_R2	hg38_SIRV	chr16	3405682	3403188	-	1	2390	64545	245645	ENCODEHG000064545	ENCODEHT000245645	ENCODEHG000064545	ENCODEHT000245645	Antisense	Antisense	None	1.0	None	None	None	None
m54284U_191110_105540/83035190/ccs	PB_GM12878_R1	hg38_SIRV	chr2	10812743	10783869	-	13	1759	5489	19118	ENSG00000143870.12	ENST00000272227.7	PDIA6	PDIA6-201	Known	Known	None	0.4000000059604645	None	None	None	None
m54284U_191111_172039/173607399/ccs	PB_GM12878_R2	hg38_SIRV	chr16	3404440	3403188	-	1	1148	64545	245645	ENCODEHG000064545	ENCODEHT000245645	ENCODEHG000064545	ENCODEHT000245645	Antisense	Antisense	None	1.0	None	None	None	None
f9044d4b-bcea-4f06-b8f1-91e81710b5d6	ONT_GM12878_R2	hg38_SIRV	chr13	50973315	50973745	+	1	684	37381	245653	ENSG00000136104.20	ENCODEHT000245653	RNASEH2B	ENCODEHT000245653	Known	Genomic	None	0.25	None	None	None	None
m54284U_191111_172039/21628573/ccs	PB_GM12878_R2	hg38_SIRV	chr15	44711513	44718136	+	4	938	41096	142485	ENSG00000166710.18	ENST00000558401.6	B2M	B2M-204	Known	Known	None	0.30000001192092896	None	None	None	None
m54284U_191110_105540/119997528/ccs	PB_GM12878_R1	hg38_SIRV	chr7	5530601	5527156	-	6	1804	20784	73194	ENSG00000075624.14	ENST00000331789.10	ACTB	ACTB-201	Known	Known	None	0.44999998807907104	None	None	None	None
m54284U_191111_172039/68093647/ccs	PB_GM12878_R2	hg38_SIRV	chr5	18742440	18740923	-	1	1518	15211	245654	ENSG00000248693.1	ENCODEHT000245654	LINC02100	ENCODEHT000245654	Known	Genomic	None	0.25	None	None	None	None
m54284U_191111_172039/177079956/ccs	PB_GM12878_R2	hg38_SIRV	chr16	3405678	3403188	-	1	2386	64545	245645	ENCODEHG000064545	ENCODEHT000245645	ENCODEHG000064545	ENCODEHT000245645	Antisense	Antisense	None	1.0	None	None	None	None
m54284U_191111_172039/84410966/ccs	PB_GM12878_R2	hg38_SIRV	chr21	39349008	39342346	-	6	1154	54169	193739	ENSG00000205581.10	ENST00000380749.9	HMGN1	HMGN1-204	Known	Known	None	0.44999998807907104	None	None	None	None
d03bbc38-53b6-4903-9f67-360165340ce2	ONT_GM12878_R2	hg38_SIRV	chr18	49492468	49488505	-	7	593	48769	173296	ENSG00000265681.7	ENST00000580261.5	RPL17	RPL17-208	Known	Known	None	0.6000000238418579	None	None	None	None
m54284U_191110_105540/86967358/ccs	PB_GM12878_R1	hg38_SIRV	chr4	17577498	17607968	+	13	1907	12740	47300	ENSG00000002549.12	ENST00000226299.8	LAP3	LAP3-201	Known	Known	None	0.10000000149011612	None	None	None	None
m54284U_191110_105540/117704229/ccs	PB_GM12878_R1	hg38_SIRV	chr1	8878688	8861004	-	12	1779	298	1291	ENSG00000074800.15	ENST00000234590.10	ENO1	ENO1-201	Known	Known	None	0.15000000596046448	None	None	None	None
m54284U_191110_105540/112919185/ccs	PB_GM12878_R1	hg38_SIRV	chr11	8682792	8686847	+	5	1510	30933	106283	ENSG00000166441.12	ENST00000314138.10	RPL27A	RPL27A-201	Known	Known	None	0.10000000149011612	None	None	None	None
d08ad3fb-f112-4f06-bb87-79b95d202f45	ONT_GM12878_R1	hg38_SIRV	chr17	7307673	7312448	+	6	1204	45314	159454	ENSG00000132507.17	ENST00000336458.12	EIF5A	EIF5A-202	Known	Known	None	0.3499999940395355	None	None	None	None
m54284U_191110_105540/85590033/ccs	PB_GM12878_R1	hg38_SIRV	chr2	10812745	10783869	-	13	1761	5489	19118	ENSG00000143870.12	ENST00000272227.7	PDIA6	PDIA6-201	Known	Known	None	0.4000000059604645	None	None	None	None
m54284U_191110_105540/94896720/ccs	PB_GM12878_R1	hg38_SIRV	chr3	10067254	10099343	+	18	2371	9439	245655	ENSG00000144554.10	ENCODEHT000245655	FANCD2	ENCODEHT000245655	Known	ISM	Suffix	0.10000000149011612	None	None	None	None
m54284U_191110_105540/120130142/ccs	PB_GM12878_R1	hg38_SIRV	chr7	5530595	5527156	-	6	1798	20784	73194	ENSG00000075624.14	ENST00000331789.10	ACTB	ACTB-201	Known	Known	None	0.44999998807907104	None	None	None	None
m54284U_191111_172039/155386047/ccs	PB_GM12878_R2	hg38_SIRV	chr21	39349009	39342346	-	6	1161	54169	193739	ENSG00000205581.10	ENST00000380749.9	HMGN1	HMGN1-204	Known	Known	None	0.44999998807907104	None	None	None	None
m54284U_191111_172039/21760582/ccs	PB_GM12878_R2	hg38_SIRV	chr15	44711513	44718143	+	4	945	41096	142485	ENSG00000166710.18	ENST00000558401.6	B2M	B2M-204	Known	Known	None	0.20000000298023224	None	None	None	None
m54284U_191110_105540/87097715/ccs	PB_GM12878_R1	hg38_SIRV	chr4	17577498	17607955	+	13	1894	12740	47300	ENSG00000002549.12	ENST00000226299.8	LAP3	LAP3-201	Known	Known	None	0.10000000149011612	None	None	None	None
m54284U_191111_172039/50924142/ccs	PB_GM12878_R2	hg38_SIRV	chr16	3404447	3409361	+	2	1243	42807	245656	ENSG00000103343.12	ENCODEHT000245656	ZNF174	ENCODEHT000245656	Known	ISM	Suffix	0.44999998807907104	None	None	None	None
m54284U_191111_172039/22282415/ccs	PB_GM12878_R2	hg38_SIRV	chr13	51023085	51023973	+	1	889	37381	245657	ENSG00000136104.20	ENCODEHT000245657	RNASEH2B	ENCODEHT000245657	Known	Genomic	None	0.5	None	None	None	None
m54284U_191110_105540/117705210/ccs	PB_GM12878_R1	hg38_SIRV	chr1	8878684	8861004	-	12	1775	298	1291	ENSG00000074800.15	ENST00000234590.10	ENO1	ENO1-201	Known	Known	None	0.15000000596046448	None	None	None	None
5b3ffada-930b-4ccf-bf79-f17a7c6c6845	ONT_GM12878_R2	hg38_SIRV	chr18	49492437	49488504	-	6	732	48769	238802	ENSG00000265681.7	ENCODEHT000238802	RPL17	ENCODEHT000238802	Known	NIC	None	0.6000000238418579	None	None	None	None
m54284U_191110_105540/24117789/ccs	PB_GM12878_R1	hg38_SIRV	chr5	18746276	18745213	-	1	1064	15211	245658	ENSG00000248693.1	ENCODEHT000245658	LINC02100	ENCODEHT000245658	Known	Genomic	None	0.6000000238418579	None	None	None	None
m54284U_191110_105540/86248184/ccs	PB_GM12878_R1	hg38_SIRV	chr2	10812731	10783869	-	13	1747	5489	19118	ENSG00000143870.12	ENST00000272227.7	PDIA6	PDIA6-201	Known	Known	None	0.4000000059604645	None	None	None	None
m54284U_191110_105540/89393768/ccs	PB_GM12878_R1	hg38_SIRV	chr4	17577498	17607969	+	13	1908	12740	47300	ENSG00000002549.12	ENST00000226299.8	LAP3	LAP3-201	Known	Known	None	0.10000000149011612	None	None	None	None
m54284U_191111_172039/175900873/ccs	PB_GM12878_R2	hg38_SIRV	chr21	39349056	39342346	-	6	1208	54169	193739	ENSG00000205581.10	ENST00000380749.9	HMGN1	HMGN1-204	Known	Known	None	0.44999998807907104	None	None	None	None
m54284U_191110_105540/113444102/ccs	PB_GM12878_R1	hg38_SIRV	chr11	8682792	8685844	+	5	507	30933	106283	ENSG00000166441.12	ENST00000314138.10	RPL27A	RPL27A-201	Known	Known	None	0.05000000074505806	None	None	None	None
2e3388cc-fe91-44f2-b35d-c0016eaa99e8	ONT_GM12878_R1	hg38_SIRV	chr17	7307673	7312406	+	6	1135	45314	159454	ENSG00000132507.17	ENST00000336458.12	EIF5A	EIF5A-202	Known	Known	None	0.5	None	None	None	None
m54284U_191111_172039/21891848/ccs	PB_GM12878_R2	hg38_SIRV	chr15	44711513	44718142	+	4	944	41096	142485	ENSG00000166710.18	ENST00000558401.6	B2M	B2M-204	Known	Known	None	0.20000000298023224	None	None	None	None
m54284U_191110_105540/120195748/ccs	PB_GM12878_R1	hg38_SIRV	chr7	5528334	5527158	-	3	958	20784	234691	ENSG00000075624.14	ENCODEHT000234691	ACTB	ENCODEHT000234691	Known	ISM	Both	0.44999998807907104	None	None	None	None
6b9d18ba-cbc4-4193-8f53-139d47db2166	ONT_GM12878_R2	hg38_SIRV	chr18	49491577	49488505	-	6	575	48769	173293	ENSG00000265681.7	ENST00000579408.5	RPL17	RPL17-205	Known	Known	None	0.6000000238418579	None	None	None	None
m54284U_191110_105540/133237507/ccs	PB_GM12878_R1	hg38_SIRV	chr3	10067254	10101930	+	19	2594	9439	245659	ENSG00000144554.10	ENCODEHT000245659	FANCD2	ENCODEHT000245659	Known	ISM	Suffix	0.15000000596046448	None	None	None	None
50492063-c47b-4071-b997-91c81e86f5f2	ONT_GM12878_R1	hg38_SIRV	chr21	39348339	39342336	-	3	992	54169	245377	ENSG00000205581.10	ENCODEHT000245377	HMGN1	ENCODEHT000245377	Known	ISM	Suffix	0.44999998807907104	None	None	None	None
m54284U_191111_172039/152437651/ccs	PB_GM12878_R2	hg38_SIRV	chr13	51200295	51199197	-	1	1099	37384	245660	ENSG00000226792.7	ENCODEHT000245660	C13orf42	ENCODEHT000245660	Known	Genomic	None	0.3499999940395355	None	None	None	None
m54284U_191110_105540/89719388/ccs	PB_GM12878_R1	hg38_SIRV	chr4	17577498	17607968	+	13	1907	12740	47300	ENSG00000002549.12	ENST00000226299.8	LAP3	LAP3-201	Known	Known	None	0.10000000149011612	None	None	None	None
m54284U_191110_105540/89655643/ccs	PB_GM12878_R1	hg38_SIRV	chr2	10812741	10783869	-	13	1757	5489	19118	ENSG00000143870.12	ENST00000272227.7	PDIA6	PDIA6-201	Known	Known	None	0.4000000059604645	None	None	None	None
m54284U_191110_105540/117769829/ccs	PB_GM12878_R1	hg38_SIRV	chr1	8878683	8861004	-	12	1774	298	1291	ENSG00000074800.15	ENST00000234590.10	ENO1	ENO1-201	Known	Known	None	0.15000000596046448	None	None	None	None
47e6ea82-617b-46cf-9e63-5c1155558e3e	ONT_GM12878_R2	hg38_SIRV	chr16	3404535	3405043	+	2	249	42807	245661	ENSG00000103343.12	ENCODEHT000245661	ZNF174	ENCODEHT000245661	Known	ISM	Suffix	0.05000000074505806	None	None	None	None
78852aaa-3ac2-4202-a1e1-f09ed1a1aa03	ONT_GM12878_R2	hg38_SIRV	chr21	39342702	39342370	-	1	365	54169	242551	ENSG00000205581.10	ENCODEHT000242551	HMGN1	ENCODEHT000242551	Known	Genomic	None	0.44999998807907104	None	None	None	None
m54284U_191110_105540/120261440/ccs	PB_GM12878_R1	hg38_SIRV	chr7	5528217	5527160	-	2	910	20784	234678	ENSG00000075624.14	ENCODEHT000234678	ACTB	ENCODEHT000234678	Known	ISM	Both	0.44999998807907104	None	None	None	None
m54284U_191111_172039/21956020/ccs	PB_GM12878_R2	hg38_SIRV	chr15	44711513	44718144	+	4	946	41096	142485	ENSG00000166710.18	ENST00000558401.6	B2M	B2M-204	Known	Known	None	0.20000000298023224	None	None	None	None
d83d9074-2598-4453-81d0-436c1f943d7a	ONT_GM12878_R1	hg38_SIRV	chr17	7307673	7312455	+	6	1197	45314	159454	ENSG00000132507.17	ENST00000336458.12	EIF5A	EIF5A-202	Known	Known	None	0.20000000298023224	None	None	None	None
m54284U_191110_105540/89981081/ccs	PB_GM12878_R1	hg38_SIRV	chr4	17577498	17607968	+	13	1907	12740	47300	ENSG00000002549.12	ENST00000226299.8	LAP3	LAP3-201	Known	Known	None	0.10000000149011612	None	None	None	None
m54284U_191110_105540/113771054/ccs	PB_GM12878_R1	hg38_SIRV	chr11	8682792	8685848	+	5	511	30933	106283	ENSG00000166441.12	ENST00000314138.10	RPL27A	RPL27A-201	Known	Known	None	0.10000000149011612	None	None	None	None
1495e576-760b-422d-bd66-803a315e7dcf	ONT_GM12878_R2	hg38_SIRV	chr18	49492468	49488505	-	7	585	48769	173296	ENSG00000265681.7	ENST00000580261.5	RPL17	RPL17-208	Known	Known	None	0.6000000238418579	None	None	None	None
m54284U_191110_105540/90375912/ccs	PB_GM12878_R1	hg38_SIRV	chr2	10812776	10783869	-	13	1792	5489	19118	ENSG00000143870.12	ENST00000272227.7	PDIA6	PDIA6-201	Known	Known	None	0.4000000059604645	None	None	None	None
m54284U_191110_105540/120324123/ccs	PB_GM12878_R1	hg38_SIRV	chr7	5530601	5527156	-	6	1804	20784	73194	ENSG00000075624.14	ENST00000331789.10	ACTB	ACTB-201	Known	Known	None	0.44999998807907104	None	None	None	None
m54284U_191111_172039/22021658/ccs	PB_GM12878_R2	hg38_SIRV	chr15	44711513	44718143	+	4	945	41096	142485	ENSG00000166710.18	ENST00000558401.6	B2M	B2M-204	Known	Known	None	0.20000000298023224	None	None	None	None
m54284U_191111_172039/42731264/ccs	PB_GM12878_R2	hg38_SIRV	chr5	18746235	18748028	+	1	1794	64547	245662	ENCODEHG000064547	ENCODEHT000245662	ENCODEHG000064547	ENCODEHT000245662	Intergenic	Intergenic	None	0.5	None	None	None	None
0f6151ec-b692-4429-8e86-d79c5fa3e436	ONT_GM12878_R2	hg38_SIRV	chr21	39342777	39342370	-	1	440	54169	242551	ENSG00000205581.10	ENCODEHT000242551	HMGN1	ENCODEHT000242551	Known	Genomic	None	0.44999998807907104	None	None	None	None
m54284U_191110_105540/117769919/ccs	PB_GM12878_R1	hg38_SIRV	chr1	8878689	8861004	-	12	1780	298	1291	ENSG00000074800.15	ENST00000234590.10	ENO1	ENO1-201	Known	Known	None	0.15000000596046448	None	None	None	None
m54284U_191111_172039/96993950/ccs	PB_GM12878_R2	hg38_SIRV	chr13	51336645	51339346	+	1	2690	37389	245663	ENSG00000253309.6	ENCODEHT000245663	SERPINE3	ENCODEHT000245663	Known	Genomic	None	0.550000011920929	None	None	None	None
m54284U_191110_105540/90048237/ccs	PB_GM12878_R1	hg38_SIRV	chr4	17577498	17607968	+	13	1907	12740	47300	ENSG00000002549.12	ENST00000226299.8	LAP3	LAP3-201	Known	Known	None	0.10000000149011612	None	None	None	None
14775e98-1228-4d3f-863c-5c4ab97b723a	ONT_GM12878_R2	hg38_SIRV	chr18	49492458	49488504	-	6	753	48769	238802	ENSG00000265681.7	ENCODEHT000238802	RPL17	ENCODEHT000238802	Known	NIC	None	0.6000000238418579	None	None	None	None
52daa878-a451-42b3-bf7d-72ffb5f5221b	ONT_GM12878_R1	hg38_SIRV	chr17	7307673	7312455	+	6	1198	45314	159454	ENSG00000132507.17	ENST00000336458.12	EIF5A	EIF5A-202	Known	Known	None	0.20000000298023224	None	None	None	None
30c5929c-45dd-442b-ab17-07b17ef482b2	ONT_GM12878_R2	hg38_SIRV	chr16	3404552	3409371	+	2	1118	42807	245656	ENSG00000103343.12	ENCODEHT000245656	ZNF174	ENCODEHT000245656	Known	ISM	Suffix	0.44999998807907104	None	None	None	None
f09ac338-61ad-42a1-8ae3-c4469c7bd440	ONT_GM12878_R2	hg38_SIRV	chr3	10072951	10101923	+	18	2421	9439	245664	ENSG00000144554.10	ENCODEHT000245664	FANCD2	ENCODEHT000245664	Known	ISM	Suffix	0.15000000596046448	None	None	None	None
729fe1ce-8f82-46b2-b132-44e36598a82c	ONT_GM12878_R2	hg38_SIRV	chr21	39349063	39342347	-	5	1201	54169	245665	ENSG00000205581.10	ENCODEHT000245665	HMGN1	ENCODEHT000245665	Known	NNC	None	0.44999998807907104	None	None	None	None
m54284U_191111_172039/22022304/ccs	PB_GM12878_R2	hg38_SIRV	chr15	44711513	44718142	+	4	944	41096	142485	ENSG00000166710.18	ENST00000558401.6	B2M	B2M-204	Known	Known	None	0.20000000298023224	None	None	None	None
m54284U_191110_105540/97912814/ccs	PB_GM12878_R1	hg38_SIRV	chr2	10812770	10783869	-	13	1786	5489	19118	ENSG00000143870.12	ENST00000272227.7	PDIA6	PDIA6-201	Known	Known	None	0.4000000059604645	None	None	None	None
m54284U_191110_105540/120457192/ccs	PB_GM12878_R1	hg38_SIRV	chr7	5528217	5527160	-	2	910	20784	234678	ENSG00000075624.14	ENCODEHT000234678	ACTB	ENCODEHT000234678	Known	ISM	Both	0.44999998807907104	None	None	None	None
ded6d225-da45-4476-8a4d-6e38db0ad9e1	ONT_GM12878_R2	hg38_SIRV	chr18	49491586	49488505	-	6	584	48769	173293	ENSG00000265681.7	ENST00000579408.5	RPL17	RPL17-205	Known	Known	None	0.6000000238418579	None	None	None	None
m54284U_191110_105540/90571298/ccs	PB_GM12878_R1	hg38_SIRV	chr4	17577498	17607965	+	13	1904	12740	47300	ENSG00000002549.12	ENST00000226299.8	LAP3	LAP3-201	Known	Known	None	0.0	None	None	None	None
m54284U_191110_105540/113969483/ccs	PB_GM12878_R1	hg38_SIRV	chr11	8682792	8685845	+	5	508	30933	106283	ENSG00000166441.12	ENST00000314138.10	RPL27A	RPL27A-201	Known	Known	None	0.10000000149011612	None	None	None	None
m54284U_191110_105540/117833764/ccs	PB_GM12878_R1	hg38_SIRV	chr1	8878686	8861004	-	12	1777	298	1291	ENSG00000074800.15	ENST00000234590.10	ENO1	ENO1-201	Known	Known	None	0.15000000596046448	None	None	None	None
m54284U_191110_105540/120522284/ccs	PB_GM12878_R1	hg38_SIRV	chr7	5530600	5527156	-	6	1803	20784	73194	ENSG00000075624.14	ENST00000331789.10	ACTB	ACTB-201	Known	Known	None	0.44999998807907104	None	None	None	None
0eb6e5db-53b6-461e-8432-eb0cb4faa166	ONT_GM12878_R2	hg38_SIRV	chr21	39342653	39342371	-	1	307	54169	242551	ENSG00000205581.10	ENCODEHT000242551	HMGN1	ENCODEHT000242551	Known	Genomic	None	0.44999998807907104	None	None	None	None
dd7fc339-b3ca-4bfb-a9d4-e41fbeeab754	ONT_GM12878_R2	hg38_SIRV	chr16	3405607	3406037	+	1	431	42807	245666	ENSG00000103343.12	ENCODEHT000245666	ZNF174	ENCODEHT000245666	Known	ISM	None	0.20000000298023224	None	None	None	None
m54284U_191110_105540/125307669/ccs	PB_GM12878_R1	hg38_SIRV	chr13	51339782	51342175	+	1	2394	37389	245667	ENSG00000253309.6	ENCODEHT000245667	SERPINE3	ENCODEHT000245667	Known	Genomic	None	0.949999988079071	None	None	None	None
m54284U_191110_105540/90637016/ccs	PB_GM12878_R1	hg38_SIRV	chr4	17577498	17607970	+	13	1909	12740	47300	ENSG00000002549.12	ENST00000226299.8	LAP3	LAP3-201	Known	Known	None	0.10000000149011612	None	None	None	None
f5c4a68e-907e-4afa-a563-704f70f179c2	ONT_GM12878_R1	hg38_SIRV	chr17	7307673	7312428	+	6	1176	45314	159454	ENSG00000132507.17	ENST00000336458.12	EIF5A	EIF5A-202	Known	Known	None	0.5	None	None	None	None
m54284U_191111_172039/22152256/ccs	PB_GM12878_R2	hg38_SIRV	chr15	44711513	44718136	+	4	932	41096	142485	ENSG00000166710.18	ENST00000558401.6	B2M	B2M-204	Known	Known	None	0.30000001192092896	None	None	None	None
7bafbeb1-b9e5-4b94-88b2-958f89f9712d	ONT_GM12878_R2	hg38_SIRV	chr18	49492468	49488505	-	7	593	48769	173296	ENSG00000265681.7	ENST00000580261.5	RPL17	RPL17-208	Known	Known	None	0.6000000238418579	None	None	None	None
m54284U_191111_172039/146080314/ccs	PB_GM12878_R2	hg38_SIRV	chr5	18771735	18772205	+	1	460	64548	245668	ENCODEHG000064548	ENCODEHT000245668	ENCODEHG000064548	ENCODEHT000245668	Intergenic	Intergenic	None	0.6000000238418579	None	None	None	None
m54284U_191110_105540/24840113/ccs	PB_GM12878_R1	hg38_SIRV	chr3	10073251	10099342	+	16	2205	9439	245669	ENSG00000144554.10	ENCODEHT000245669	FANCD2	ENCODEHT000245669	Known	ISM	Suffix	0.10000000149011612	None	None	None	None
m54284U_191110_105540/117835294/ccs	PB_GM12878_R1	hg38_SIRV	chr1	8878691	8861004	-	12	1782	298	1291	ENSG00000074800.15	ENST00000234590.10	ENO1	ENO1-201	Known	Known	None	0.15000000596046448	None	None	None	None
m54284U_191110_105540/107677796/ccs	PB_GM12878_R1	hg38_SIRV	chr2	10812740	10783869	-	13	1756	5489	19118	ENSG00000143870.12	ENST00000272227.7	PDIA6	PDIA6-201	Known	Known	None	0.4000000059604645	None	None	None	None
m54284U_191110_105540/113969712/ccs	PB_GM12878_R1	hg38_SIRV	chr11	8682792	8685846	+	5	509	30933	106283	ENSG00000166441.12	ENST00000314138.10	RPL27A	RPL27A-201	Known	Known	None	0.10000000149011612	None	None	None	None
m54284U_191110_105540/120522369/ccs	PB_GM12878_R1	hg38_SIRV	chr7	5530601	5527156	-	6	1804	20784	73194	ENSG00000075624.14	ENST00000331789.10	ACTB	ACTB-201	Known	Known	None	0.44999998807907104	None	None	None	None
m54284U_191110_105540/90703510/ccs	PB_GM12878_R1	hg38_SIRV	chr4	17577498	17607968	+	13	1907	12740	47300	ENSG00000002549.12	ENST00000226299.8	LAP3	LAP3-201	Known	Known	None	0.10000000149011612	None	None	None	None
872f82c0-c2c3-4fc8-8d82-eeda8a2c94d6	ONT_GM12878_R2	hg38_SIRV	chr18	49491584	49488505	-	6	582	48769	173293	ENSG00000265681.7	ENST00000579408.5	RPL17	RPL17-205	Known	Known	None	0.6000000238418579	None	None	None	None
5a283b60-6735-4df2-a73f-130cae27f11c	ONT_GM12878_R1	hg38_SIRV	chr21	39349041	39342327	-	3	1184	54169	245516	ENSG00000205581.10	ENCODEHT000245516	HMGN1	ENCODEHT000245516	Known	NIC	None	0.4000000059604645	None	None	None	None
m54284U_191111_172039/22152848/ccs	PB_GM12878_R2	hg38_SIRV	chr15	44711513	44718143	+	4	945	41096	142485	ENSG00000166710.18	ENST00000558401.6	B2M	B2M-204	Known	Known	None	0.20000000298023224	None	None	None	None
m54284U_191110_105540/53348761/ccs	PB_GM12878_R1	hg38_SIRV	chr13	51339804	51342175	+	1	2333	37389	245667	ENSG00000253309.6	ENCODEHT000245667	SERPINE3	ENCODEHT000245667	Known	Genomic	None	0.949999988079071	None	None	None	None
f2abe7da-6871-4d3e-b69f-2a35fe0f7d2b	ONT_GM12878_R1	hg38_SIRV	chr17	7307673	7312453	+	6	1179	45314	159454	ENSG00000132507.17	ENST00000336458.12	EIF5A	EIF5A-202	Known	Known	None	0.25	None	None	None	None
m54284U_191111_172039/162072347/ccs	PB_GM12878_R2	hg38_SIRV	chr16	3408970	3407494	-	1	1477	64549	245670	ENCODEHG000064549	ENCODEHT000245670	ENCODEHG000064549	ENCODEHT000245670	Antisense	Antisense	None	0.550000011920929	None	None	None	None
m54284U_191110_105540/110624955/ccs	PB_GM12878_R1	hg38_SIRV	chr2	10812726	10783869	-	13	1742	5489	19118	ENSG00000143870.12	ENST00000272227.7	PDIA6	PDIA6-201	Known	Known	None	0.4000000059604645	None	None	None	None
m54284U_191110_105540/91360032/ccs	PB_GM12878_R1	hg38_SIRV	chr4	17577498	17607970	+	13	1909	12740	47300	ENSG00000002549.12	ENST00000226299.8	LAP3	LAP3-201	Known	Known	None	0.10000000149011612	None	None	None	None
m54284U_191110_105540/114230383/ccs	PB_GM12878_R1	hg38_SIRV	chr11	8682792	8685845	+	5	508	30933	106283	ENSG00000166441.12	ENST00000314138.10	RPL27A	RPL27A-201	Known	Known	None	0.10000000149011612	None	None	None	None
m54284U_191110_105540/117836225/ccs	PB_GM12878_R1	hg38_SIRV	chr1	8878688	8861004	-	12	1779	298	1291	ENSG00000074800.15	ENST00000234590.10	ENO1	ENO1-201	Known	Known	None	0.15000000596046448	None	None	None	None
m54284U_191111_172039/132188591/ccs	PB_GM12878_R2	hg38_SIRV	chr13	51339811	51342175	+	1	2326	37389	245667	ENSG00000253309.6	ENCODEHT000245667	SERPINE3	ENCODEHT000245667	Known	Genomic	None	0.949999988079071	None	None	None	None
483e6129-5ec3-498e-8b71-23f70ddbb5a5	ONT_GM12878_R1	hg38_SIRV	chr21	39349111	39342348	-	6	1254	54169	193739	ENSG00000205581.10	ENST00000380749.9	HMGN1	HMGN1-204	Known	Known	None	0.4000000059604645	None	None	None	None
1281b93a-2eef-41e5-a394-d7527d35e50d	ONT_GM12878_R2	hg38_SIRV	chr18	49491586	49488505	-	6	584	48769	173293	ENSG00000265681.7	ENST00000579408.5	RPL17	RPL17-205	Known	Known	None	0.6000000238418579	None	None	None	None
m54284U_191110_105540/120588290/ccs	PB_GM12878_R1	hg38_SIRV	chr7	5530601	5527156	-	6	1804	20784	73194	ENSG00000075624.14	ENST00000331789.10	ACTB	ACTB-201	Known	Known	None	0.44999998807907104	None	None	None	None
m54284U_191111_172039/22217677/ccs	PB_GM12878_R2	hg38_SIRV	chr15	44711513	44718144	+	4	946	41096	142485	ENSG00000166710.18	ENST00000558401.6	B2M	B2M-204	Known	Known	None	0.20000000298023224	None	None	None	None
83b7ecf4-9a3c-453a-83c2-4e0f69a10533	ONT_GM12878_R2	hg38_SIRV	chr3	10073289	10101928	+	17	2374	9439	245671	ENSG00000144554.10	ENCODEHT000245671	FANCD2	ENCODEHT000245671	Known	ISM	Suffix	0.10000000149011612	None	None	None	None
m54284U_191111_172039/95617486/ccs	PB_GM12878_R2	hg38_SIRV	chr5	18807362	18805675	-	1	1688	64550	245672	ENCODEHG000064550	ENCODEHT000245672	ENCODEHG000064550	ENCODEHT000245672	Intergenic	Intergenic	None	0.550000011920929	None	None	None	None
6f624cb7-bfda-49e1-873e-fd3deb3243ae	ONT_GM12878_R2	hg38_SIRV	chr18	49490862	49488505	-	4	423	48769	173291	ENSG00000265681.7	ENST00000584364.5	RPL17	RPL17-219	Known	Known	None	0.6000000238418579	None	None	None	None
m54284U_191110_105540/91554124/ccs	PB_GM12878_R1	hg38_SIRV	chr4	17577498	17607968	+	13	1907	12740	47300	ENSG00000002549.12	ENST00000226299.8	LAP3	LAP3-201	Known	Known	None	0.10000000149011612	None	None	None	None
c848a7b5-55be-4a1c-ba08-4facf36f602f	ONT_GM12878_R1	hg38_SIRV	chr17	7307673	7312455	+	6	1197	45314	159454	ENSG00000132507.17	ENST00000336458.12	EIF5A	EIF5A-202	Known	Known	None	0.20000000298023224	None	None	None	None
25c169da-0633-4545-ad72-05b4d6e8f09e	ONT_GM12878_R1	hg38_SIRV	chr21	39348453	39342348	-	4	1025	54169	245673	ENSG00000205581.10	ENCODEHT000245673	HMGN1	ENCODEHT000245673	Known	ISM	Suffix	0.4000000059604645	None	None	None	None
m54284U_191110_105540/117965448/ccs	PB_GM12878_R1	hg38_SIRV	chr1	8878684	8861004	-	12	1775	298	1291	ENSG00000074800.15	ENST00000234590.10	ENO1	ENO1-201	Known	Known	None	0.15000000596046448	None	None	None	None
m54284U_191110_105540/120651906/ccs	PB_GM12878_R1	hg38_SIRV	chr7	5530601	5527156	-	6	1804	20784	73194	ENSG00000075624.14	ENST00000331789.10	ACTB	ACTB-201	Known	Known	None	0.44999998807907104	None	None	None	None
m54284U_191110_105540/114819173/ccs	PB_GM12878_R1	hg38_SIRV	chr2	10812785	10783869	-	13	1801	5489	19118	ENSG00000143870.12	ENST00000272227.7	PDIA6	PDIA6-201	Known	Known	None	0.4000000059604645	None	None	None	None
m54284U_191111_172039/154141034/ccs	PB_GM12878_R2	hg38_SIRV	chr13	51342393	51345592	+	1	3200	37389	245674	ENSG00000253309.6	ENCODEHT000245674	SERPINE3	ENCODEHT000245674	Known	Genomic	None	1.0	None	None	None	None
m54284U_191111_172039/22217918/ccs	PB_GM12878_R2	hg38_SIRV	chr15	44711513	44718144	+	4	946	41096	142485	ENSG00000166710.18	ENST00000558401.6	B2M	B2M-204	Known	Known	None	0.20000000298023224	None	None	None	None
m54284U_191110_105540/114492038/ccs	PB_GM12878_R1	hg38_SIRV	chr11	8682792	8685847	+	5	510	30933	106283	ENSG00000166441.12	ENST00000314138.10	RPL27A	RPL27A-201	Known	Known	None	0.10000000149011612	None	None	None	None
10faa04c-fdb3-4fdd-8878-44eb472e37fa	ONT_GM12878_R2	hg38_SIRV	chr18	49491579	49488505	-	6	577	48769	173293	ENSG00000265681.7	ENST00000579408.5	RPL17	RPL17-205	Known	Known	None	0.6000000238418579	None	None	None	None
m54284U_191110_105540/91883830/ccs	PB_GM12878_R1	hg38_SIRV	chr4	17577498	17607966	+	14	2248	12740	245675	ENSG00000002549.12	ENCODEHT000245675	LAP3	ENCODEHT000245675	Known	NIC	None	0.05000000074505806	None	None	None	None
m54284U_191110_105540/117966322/ccs	PB_GM12878_R1	hg38_SIRV	chr1	8878684	8861004	-	12	1775	298	1291	ENSG00000074800.15	ENST00000234590.10	ENO1	ENO1-201	Known	Known	None	0.15000000596046448	None	None	None	None
b72c6d0f-71db-41d4-92ba-e666df306c46	ONT_GM12878_R1	hg38_SIRV	chr17	7307673	7312450	+	6	1190	45314	159454	ENSG00000132507.17	ENST00000336458.12	EIF5A	EIF5A-202	Known	Known	None	0.30000001192092896	None	None	None	None
0d729a38-f619-4f1b-9652-27a73614cd41	ONT_GM12878_R2	hg38_SIRV	chr16	3408567	3409362	+	1	777	42807	245676	ENSG00000103343.12	ENCODEHT000245676	ZNF174	ENCODEHT000245676	Known	ISM	None	0.44999998807907104	None	None	None	None
m54284U_191110_105540/120651984/ccs	PB_GM12878_R1	hg38_SIRV	chr7	5530601	5527156	-	6	1804	20784	73194	ENSG00000075624.14	ENST00000331789.10	ACTB	ACTB-201	Known	Known	None	0.44999998807907104	None	None	None	None
m54284U_191110_105540/123143265/ccs	PB_GM12878_R1	hg38_SIRV	chr13	51343192	51345592	+	1	2183	37389	245674	ENSG00000253309.6	ENCODEHT000245674	SERPINE3	ENCODEHT000245674	Known	Genomic	None	1.0	None	None	None	None
ed253476-e0e0-4024-9a73-d37494431549	ONT_GM12878_R2	hg38_SIRV	chr21	39343009	39342372	-	1	670	54169	242551	ENSG00000205581.10	ENCODEHT000242551	HMGN1	ENCODEHT000242551	Known	Genomic	None	0.4000000059604645	None	None	None	None
m54284U_191110_105540/118620749/ccs	PB_GM12878_R1	hg38_SIRV	chr2	10812735	10783869	-	13	1751	5489	19118	ENSG00000143870.12	ENST00000272227.7	PDIA6	PDIA6-201	Known	Known	None	0.4000000059604645	None	None	None	None
cb758caa-90d4-4115-96a6-c8c1f113dfe3	ONT_GM12878_R2	hg38_SIRV	chr18	49491586	49488505	-	6	584	48769	173293	ENSG00000265681.7	ENST00000579408.5	RPL17	RPL17-205	Known	Known	None	0.6000000238418579	None	None	None	None
m54284U_191110_105540/92080988/ccs	PB_GM12878_R1	hg38_SIRV	chr4	17577498	17607966	+	13	1905	12740	47300	ENSG00000002549.12	ENST00000226299.8	LAP3	LAP3-201	Known	Known	None	0.05000000074505806	None	None	None	None
1eeafb55-71e4-4dc4-b97d-2513e19d6579	ONT_GM12878_R1	hg38_SIRV	chr3	10073363	10101286	+	17	1683	9439	245671	ENSG00000144554.10	ENCODEHT000245671	FANCD2	ENCODEHT000245671	Known	ISM	Suffix	0.05000000074505806	None	None	None	None
m54284U_191111_172039/22348383/ccs	PB_GM12878_R2	hg38_SIRV	chr15	44711513	44718143	+	4	945	41096	142485	ENSG00000166710.18	ENST00000558401.6	B2M	B2M-204	Known	Known	None	0.20000000298023224	None	None	None	None
76efdbdb-d4a0-45fb-929a-ed0e38888c1b	ONT_GM12878_R2	hg38_SIRV	chr21	39349044	39342348	-	6	1194	54169	193739	ENSG00000205581.10	ENST00000380749.9	HMGN1	HMGN1-204	Known	Known	None	0.4000000059604645	None	None	None	None
bce8af79-dd16-42b9-ae70-1fb2f7c7da8b	ONT_GM12878_R1	hg38_SIRV	chr16	3408363	3409370	+	1	754	42807	245676	ENSG00000103343.12	ENCODEHT000245676	ZNF174	ENCODEHT000245676	Known	ISM	None	0.44999998807907104	None	None	None	None
m54284U_191110_105540/118031914/ccs	PB_GM12878_R1	hg38_SIRV	chr1	8878688	8861004	-	12	1779	298	1291	ENSG00000074800.15	ENST00000234590.10	ENO1	ENO1-201	Known	Known	None	0.15000000596046448	None	None	None	None
m54284U_191110_105540/40043575/ccs	PB_GM12878_R1	hg38_SIRV	chr5	18928111	18927064	-	1	1048	64551	245677	ENCODEHG000064551	ENCODEHT000245677	ENCODEHG000064551	ENCODEHT000245677	Intergenic	Intergenic	None	0.44999998807907104	None	None	None	None
m54284U_191110_105540/114492766/ccs	PB_GM12878_R1	hg38_SIRV	chr11	8682792	8685846	+	5	509	30933	106283	ENSG00000166441.12	ENST00000314138.10	RPL27A	RPL27A-201	Known	Known	None	0.10000000149011612	None	None	None	None
m54284U_191110_105540/92210538/ccs	PB_GM12878_R1	hg38_SIRV	chr4	17577498	17607965	+	13	1904	12740	47300	ENSG00000002549.12	ENST00000226299.8	LAP3	LAP3-201	Known	Known	None	0.0	None	None	None	None
m54284U_191110_105540/120653595/ccs	PB_GM12878_R1	hg38_SIRV	chr7	5530601	5527156	-	6	1790	20784	73194	ENSG00000075624.14	ENST00000331789.10	ACTB	ACTB-201	Known	Known	None	0.44999998807907104	None	None	None	None
5ca061b5-2c76-4e92-9de6-39d217a767c0	ONT_GM12878_R1	hg38_SIRV	chr17	7307673	7312453	+	6	1203	45314	159454	ENSG00000132507.17	ENST00000336458.12	EIF5A	EIF5A-202	Known	Known	None	0.25	None	None	None	None
e6f7b169-523a-4e1b-b7d7-f3b2285a5555	ONT_GM12878_R2	hg38_SIRV	chr18	49491586	49488505	-	6	584	48769	173293	ENSG00000265681.7	ENST00000579408.5	RPL17	RPL17-205	Known	Known	None	0.6000000238418579	None	None	None	None
m54284U_191110_105540/154732548/ccs	PB_GM12878_R1	hg38_SIRV	chr3	10074540	10101294	+	16	1663	9439	245678	ENSG00000144554.10	ENCODEHT000245678	FANCD2	ENCODEHT000245678	Known	ISM	Suffix	0.15000000596046448	None	None	None	None
m54284U_191110_105540/124323743/ccs	PB_GM12878_R1	hg38_SIRV	chr2	10812758	10783869	-	13	1774	5489	19118	ENSG00000143870.12	ENST00000272227.7	PDIA6	PDIA6-201	Known	Known	None	0.4000000059604645	None	None	None	None
7359b7f4-68d0-485c-bec8-21fb160634c9	ONT_GM12878_R1	hg38_SIRV	chr16	3408483	3409370	+	1	634	42807	245676	ENSG00000103343.12	ENCODEHT000245676	ZNF174	ENCODEHT000245676	Known	ISM	None	0.44999998807907104	None	None	None	None
00a0a5fa-a2c2-468b-9c4c-33c11e59e694	ONT_GM12878_R2	hg38_SIRV	chr21	39342753	39342372	-	1	414	54169	242551	ENSG00000205581.10	ENCODEHT000242551	HMGN1	ENCODEHT000242551	Known	Genomic	None	0.4000000059604645	None	None	None	None
b38cd7df-b559-4509-902f-17a1bc45183a	ONT_GM12878_R2	hg38_SIRV	chr13	51452588	51353862	-	19	3251	37391	245679	ENSG00000102786.14	ENCODEHT000245679	INTS6	ENCODEHT000245679	Known	NIC	None	0.20000000298023224	None	None	None	None
m54284U_191111_172039/22415464/ccs	PB_GM12878_R2	hg38_SIRV	chr15	44711513	44718097	+	4	899	41096	142485	ENSG00000166710.18	ENST00000558401.6	B2M	B2M-204	Known	Known	None	0.15000000596046448	None	None	None	None
m54284U_191110_105540/118032425/ccs	PB_GM12878_R1	hg38_SIRV	chr1	8878691	8861004	-	12	1782	298	1291	ENSG00000074800.15	ENST00000234590.10	ENO1	ENO1-201	Known	Known	None	0.15000000596046448	None	None	None	None
m54284U_191110_105540/93849386/ccs	PB_GM12878_R1	hg38_SIRV	chr4	17577498	17607969	+	13	1908	12740	47300	ENSG00000002549.12	ENST00000226299.8	LAP3	LAP3-201	Known	Known	None	0.10000000149011612	None	None	None	None
m54284U_191110_105540/120849029/ccs	PB_GM12878_R1	hg38_SIRV	chr7	5529976	5527157	-	5	1748	20784	234707	ENSG00000075624.14	ENCODEHT000234707	ACTB	ENCODEHT000234707	Known	ISM	Suffix	0.44999998807907104	None	None	None	None
ee91a80d-618e-4a4e-88f5-a7b531624e87	ONT_GM12878_R2	hg38_SIRV	chr18	49491586	49488505	-	6	584	48769	173293	ENSG00000265681.7	ENST00000579408.5	RPL17	RPL17-205	Known	Known	None	0.6000000238418579	None	None	None	None
m54284U_191111_172039/86837787/ccs	PB_GM12878_R2	hg38_SIRV	chr21	39348625	39342346	-	4	1212	54169	242812	ENSG00000205581.10	ENCODEHT000242812	HMGN1	ENCODEHT000242812	Known	ISM	Suffix	0.44999998807907104	None	None	None	None
m54284U_191110_105540/125765816/ccs	PB_GM12878_R1	hg38_SIRV	chr2	10812754	10783869	-	13	1770	5489	19118	ENSG00000143870.12	ENST00000272227.7	PDIA6	PDIA6-201	Known	Known	None	0.4000000059604645	None	None	None	None
d919b4ba-ac5e-46f6-b7d8-c1f7e4b03280	ONT_GM12878_R1	hg38_SIRV	chr17	7307673	7312454	+	6	1191	45314	159454	ENSG00000132507.17	ENST00000336458.12	EIF5A	EIF5A-202	Known	Known	None	0.20000000298023224	None	None	None	None
m54284U_191110_105540/115016306/ccs	PB_GM12878_R1	hg38_SIRV	chr11	8682792	8685848	+	5	511	30933	106283	ENSG00000166441.12	ENST00000314138.10	RPL27A	RPL27A-201	Known	Known	None	0.10000000149011612	None	None	None	None
m54284U_191111_172039/130089011/ccs	PB_GM12878_R2	hg38_SIRV	chr16	3411641	3409579	-	1	2063	64552	245680	ENCODEHG000064552	ENCODEHT000245680	ENCODEHG000064552	ENCODEHT000245680	Antisense	Antisense	None	0.8500000238418579	None	None	None	None
17c944da-3b7c-4edc-a24b-e9aac3d7ee3a	ONT_GM12878_R1	hg38_SIRV	chr17	7307673	7312453	+	6	1186	45314	245681	ENSG00000132507.17	ENCODEHT000245681	EIF5A	ENCODEHT000245681	Known	NNC	None	0.25	None	None	None	None
m54284U_191110_105540/94440010/ccs	PB_GM12878_R1	hg38_SIRV	chr4	17577498	17607968	+	13	1907	12740	47300	ENSG00000002549.12	ENST00000226299.8	LAP3	LAP3-201	Known	Known	None	0.10000000149011612	None	None	None	None
m54284U_191111_172039/22480577/ccs	PB_GM12878_R2	hg38_SIRV	chr15	44711513	44718145	+	4	947	41096	142485	ENSG00000166710.18	ENST00000558401.6	B2M	B2M-204	Known	Known	None	0.15000000596046448	None	None	None	None
m54284U_191110_105540/46662854/ccs	PB_GM12878_R1	hg38_SIRV	chr3	10074532	10101271	+	16	1650	9439	245678	ENSG00000144554.10	ENCODEHT000245678	FANCD2	ENCODEHT000245678	Known	ISM	Suffix	0.05000000074505806	None	None	None	None
m54284U_191110_105540/118098222/ccs	PB_GM12878_R1	hg38_SIRV	chr1	8878678	8861004	-	12	1769	298	1291	ENSG00000074800.15	ENST00000234590.10	ENO1	ENO1-201	Known	Known	None	0.15000000596046448	None	None	None	None
1536fee0-5b0b-40e0-a915-42aff86054e3	ONT_GM12878_R1	hg38_SIRV	chr13	51365847	51353865	-	2	617	37391	245682	ENSG00000102786.14	ENCODEHT000245682	INTS6	ENCODEHT000245682	Known	ISM	Suffix	0.25	None	None	None	None
66108ddd-987d-48a6-bc16-043cc1964aac	ONT_GM12878_R1	hg38_SIRV	chr21	39349038	39342349	-	6	1187	54169	193739	ENSG00000205581.10	ENST00000380749.9	HMGN1	HMGN1-204	Known	Known	None	0.44999998807907104	None	None	None	None
49d8dd05-2055-4b17-8ffd-ed9b13725a31	ONT_GM12878_R2	hg38_SIRV	chr18	49490872	49488505	-	4	433	48769	173291	ENSG00000265681.7	ENST00000584364.5	RPL17	RPL17-219	Known	Known	None	0.6000000238418579	None	None	None	None
m54284U_191110_105540/125894869/ccs	PB_GM12878_R1	hg38_SIRV	chr2	10812758	10783869	-	13	1774	5489	19118	ENSG00000143870.12	ENST00000272227.7	PDIA6	PDIA6-201	Known	Known	None	0.4000000059604645	None	None	None	None
m54284U_191110_105540/120915379/ccs	PB_GM12878_R1	hg38_SIRV	chr7	5530601	5527156	-	6	1804	20784	73194	ENSG00000075624.14	ENST00000331789.10	ACTB	ACTB-201	Known	Known	None	0.44999998807907104	None	None	None	None
m54284U_191111_172039/61016387/ccs	PB_GM12878_R2	hg38_SIRV	chr5	18953940	18954075	+	1	136	64553	245683	ENCODEHG000064553	ENCODEHT000245683	ENCODEHG000064553	ENCODEHT000245683	Intergenic	Intergenic	None	1.0	None	None	None	None
m54284U_191110_105540/94766943/ccs	PB_GM12878_R1	hg38_SIRV	chr4	17577498	17607970	+	13	1909	12740	47300	ENSG00000002549.12	ENST00000226299.8	LAP3	LAP3-201	Known	Known	None	0.10000000149011612	None	None	None	None
m54284U_191110_105540/115017704/ccs	PB_GM12878_R1	hg38_SIRV	chr11	8682792	8685845	+	5	508	30933	106283	ENSG00000166441.12	ENST00000314138.10	RPL27A	RPL27A-201	Known	Known	None	0.10000000149011612	None	None	None	None
41b25c3b-dd75-4d5e-9023-d853eeed73a7	ONT_GM12878_R2	hg38_SIRV	chr18	49492445	49488504	-	6	740	48769	238802	ENSG00000265681.7	ENCODEHT000238802	RPL17	ENCODEHT000238802	Known	NIC	None	0.6000000238418579	None	None	None	None
m54284U_191111_172039/22675769/ccs	PB_GM12878_R2	hg38_SIRV	chr15	44711513	44718136	+	4	938	41096	142485	ENSG00000166710.18	ENST00000558401.6	B2M	B2M-204	Known	Known	None	0.30000001192092896	None	None	None	None
f774a525-f2e1-426b-9ca6-43cdab8f9c4b	ONT_GM12878_R1	hg38_SIRV	chr21	39349077	39342349	-	6	1226	54169	193739	ENSG00000205581.10	ENST00000380749.9	HMGN1	HMGN1-204	Known	Known	None	0.44999998807907104	None	None	None	None
m54284U_191110_105540/120980162/ccs	PB_GM12878_R1	hg38_SIRV	chr7	5528592	5527158	-	3	1216	20784	234691	ENSG00000075624.14	ENCODEHT000234691	ACTB	ENCODEHT000234691	Known	ISM	Both	0.44999998807907104	None	None	None	None
m54284U_191110_105540/118161877/ccs	PB_GM12878_R1	hg38_SIRV	chr1	8878684	8861004	-	12	1775	298	1291	ENSG00000074800.15	ENST00000234590.10	ENO1	ENO1-201	Known	Known	None	0.15000000596046448	None	None	None	None
m54284U_191111_172039/93259950/ccs	PB_GM12878_R2	hg38_SIRV	chr3	10074542	10099013	+	15	1752	9439	245684	ENSG00000144554.10	ENCODEHT000245684	FANCD2	ENCODEHT000245684	Known	ISM	Both	0.15000000596046448	None	None	None	None
m54284U_191110_105540/127467862/ccs	PB_GM12878_R1	hg38_SIRV	chr2	10812730	10783869	-	13	1746	5489	19118	ENSG00000143870.12	ENST00000272227.7	PDIA6	PDIA6-201	Known	Known	None	0.4000000059604645	None	None	None	None
m54284U_191110_105540/95551960/ccs	PB_GM12878_R1	hg38_SIRV	chr4	17577498	17607968	+	13	1907	12740	47300	ENSG00000002549.12	ENST00000226299.8	LAP3	LAP3-201	Known	Known	None	0.10000000149011612	None	None	None	None
ce3bf7c3-f311-42f0-ae1e-9f4a3e3e61a4	ONT_GM12878_R1	hg38_SIRV	chr17	7307673	7312450	+	6	1191	45314	159454	ENSG00000132507.17	ENST00000336458.12	EIF5A	EIF5A-202	Known	Known	None	0.30000001192092896	None	None	None	None
1e476e30-4c48-4895-bf03-724aececea25	ONT_GM12878_R1	hg38_SIRV	chr21	39349054	39342349	-	5	1192	54169	242672	ENSG00000205581.10	ENCODEHT000242672	HMGN1	ENCODEHT000242672	Known	NNC	None	0.44999998807907104	None	None	None	None
d6b9f82e-0474-4d37-a293-714c35288049	ONT_GM12878_R2	hg38_SIRV	chr18	49492468	49488505	-	7	593	48769	173296	ENSG00000265681.7	ENST00000580261.5	RPL17	RPL17-208	Known	Known	None	0.6000000238418579	None	None	None	None
m54284U_191110_105540/115213344/ccs	PB_GM12878_R1	hg38_SIRV	chr11	8682792	8685844	+	5	507	30933	106283	ENSG00000166441.12	ENST00000314138.10	RPL27A	RPL27A-201	Known	Known	None	0.05000000074505806	None	None	None	None
m54284U_191111_172039/22676799/ccs	PB_GM12878_R2	hg38_SIRV	chr15	44711513	44718136	+	4	938	41096	142485	ENSG00000166710.18	ENST00000558401.6	B2M	B2M-204	Known	Known	None	0.30000001192092896	None	None	None	None
m54284U_191111_172039/125569220/ccs	PB_GM12878_R2	hg38_SIRV	chr13	51374437	51354078	-	5	1098	37391	245685	ENSG00000102786.14	ENCODEHT000245685	INTS6	ENCODEHT000245685	Known	ISM	Suffix	0.15000000596046448	None	None	None	None
m54284U_191110_105540/163449290/ccs	PB_GM12878_R1	hg38_SIRV	chr16	3432655	3432432	-	1	224	42808	245686	ENSG00000167981.6	ENCODEHT000245686	ZNF597	ENCODEHT000245686	Known	Genomic	None	0.30000001192092896	None	None	None	None
m54284U_191110_105540/118164317/ccs	PB_GM12878_R1	hg38_SIRV	chr1	8878689	8861004	-	12	1780	298	1291	ENSG00000074800.15	ENST00000234590.10	ENO1	ENO1-201	Known	Known	None	0.15000000596046448	None	None	None	None
m54284U_191110_105540/95619088/ccs	PB_GM12878_R1	hg38_SIRV	chr4	17577498	17607969	+	13	1908	12740	47300	ENSG00000002549.12	ENST00000226299.8	LAP3	LAP3-201	Known	Known	None	0.10000000149011612	None	None	None	None
3f70d4eb-a9c4-4280-afb0-bee74277f7fb	ONT_GM12878_R1	hg38_SIRV	chr21	39349063	39342349	-	6	1212	54169	193739	ENSG00000205581.10	ENST00000380749.9	HMGN1	HMGN1-204	Known	Known	None	0.44999998807907104	None	None	None	None
m54284U_191110_105540/132581432/ccs	PB_GM12878_R1	hg38_SIRV	chr2	10812740	10783869	-	13	1756	5489	19118	ENSG00000143870.12	ENST00000272227.7	PDIA6	PDIA6-201	Known	Known	None	0.4000000059604645	None	None	None	None
m54284U_191110_105540/121047212/ccs	PB_GM12878_R1	hg38_SIRV	chr7	5530601	5527156	-	6	1804	20784	73194	ENSG00000075624.14	ENST00000331789.10	ACTB	ACTB-201	Known	Known	None	0.44999998807907104	None	None	None	None
m54284U_191111_172039/68486223/ccs	PB_GM12878_R2	hg38_SIRV	chr5	18996076	18996741	+	1	667	64554	245687	ENCODEHG000064554	ENCODEHT000245687	ENCODEHG000064554	ENCODEHT000245687	Antisense	Antisense	None	0.6000000238418579	None	None	None	None
767c5b75-8ab5-4fd4-afba-d45e8e4e5eb9	ONT_GM12878_R2	hg38_SIRV	chr18	49492468	49488505	-	7	605	48769	173296	ENSG00000265681.7	ENST00000580261.5	RPL17	RPL17-208	Known	Known	None	0.6000000238418579	None	None	None	None
e4ff58a8-b1e8-410d-a3b1-427eb847be89	ONT_GM12878_R1	hg38_SIRV	chr17	7307673	7312441	+	6	1199	45314	159454	ENSG00000132507.17	ENST00000336458.12	EIF5A	EIF5A-202	Known	Known	None	0.3499999940395355	None	None	None	None
m54284U_191111_172039/107085872/ccs	PB_GM12878_R2	hg38_SIRV	chr3	10074532	10101274	+	16	1653	9439	245678	ENSG00000144554.10	ENCODEHT000245678	FANCD2	ENCODEHT000245678	Known	ISM	Suffix	0.05000000074505806	None	None	None	None
m54284U_191111_172039/22741315/ccs	PB_GM12878_R2	hg38_SIRV	chr15	44711513	44718142	+	4	944	41096	142485	ENSG00000166710.18	ENST00000558401.6	B2M	B2M-204	Known	Known	None	0.20000000298023224	None	None	None	None
m54284U_191110_105540/115278048/ccs	PB_GM12878_R1	hg38_SIRV	chr11	8682792	8685848	+	5	511	30933	106283	ENSG00000166441.12	ENST00000314138.10	RPL27A	RPL27A-201	Known	Known	None	0.10000000149011612	None	None	None	None
m54284U_191110_105540/96207762/ccs	PB_GM12878_R1	hg38_SIRV	chr4	17577498	17607968	+	13	1907	12740	47300	ENSG00000002549.12	ENST00000226299.8	LAP3	LAP3-201	Known	Known	None	0.10000000149011612	None	None	None	None
m54284U_191110_105540/134153209/ccs	PB_GM12878_R1	hg38_SIRV	chr2	10812712	10783869	-	13	1728	5489	19118	ENSG00000143870.12	ENST00000272227.7	PDIA6	PDIA6-201	Known	Known	None	0.4000000059604645	None	None	None	None
014ba372-b717-40ad-843b-212eb2776555	ONT_GM12878_R1	hg38_SIRV	chr21	39349085	39342349	-	5	1229	54169	242672	ENSG00000205581.10	ENCODEHT000242672	HMGN1	ENCODEHT000242672	Known	NNC	None	0.44999998807907104	None	None	None	None
m54284U_191110_105540/141034196/ccs	PB_GM12878_R1	hg38_SIRV	chr16	3435142	3432611	-	1	2522	42808	245686	ENSG00000167981.6	ENCODEHT000245686	ZNF597	ENCODEHT000245686	Known	Genomic	None	0.30000001192092896	None	None	None	None
m54284U_191110_105540/118227070/ccs	PB_GM12878_R1	hg38_SIRV	chr1	8878686	8861004	-	12	1777	298	1291	ENSG00000074800.15	ENST00000234590.10	ENO1	ENO1-201	Known	Known	None	0.15000000596046448	None	None	None	None
m54284U_191110_105540/121047800/ccs	PB_GM12878_R1	hg38_SIRV	chr7	5529392	5527159	-	4	1577	20784	234684	ENSG00000075624.14	ENCODEHT000234684	ACTB	ENCODEHT000234684	Known	ISM	Suffix	0.44999998807907104	None	None	None	None
35575437-eb76-4968-8aca-6a6b056b663b	ONT_GM12878_R1	hg38_SIRV	chr17	7307673	7312453	+	6	1197	45314	159454	ENSG00000132507.17	ENST00000336458.12	EIF5A	EIF5A-202	Known	Known	None	0.25	None	None	None	None
1ac26556-4860-4e9d-8674-32988af4f817	ONT_GM12878_R2	hg38_SIRV	chr18	49491575	49488505	-	6	573	48769	173293	ENSG00000265681.7	ENST00000579408.5	RPL17	RPL17-205	Known	Known	None	0.6000000238418579	None	None	None	None
m54284U_191111_172039/128647898/ccs	PB_GM12878_R2	hg38_SIRV	chr3	10074532	10101931	+	16	2298	9439	245678	ENSG00000144554.10	ENCODEHT000245678	FANCD2	ENCODEHT000245678	Known	ISM	Suffix	0.15000000596046448	None	None	None	None
m54284U_191111_172039/22742167/ccs	PB_GM12878_R2	hg38_SIRV	chr15	44711513	44718144	+	4	946	41096	142485	ENSG00000166710.18	ENST00000558401.6	B2M	B2M-204	Known	Known	None	0.20000000298023224	None	None	None	None
m54284U_191110_105540/96272976/ccs	PB_GM12878_R1	hg38_SIRV	chr4	17577498	17607972	+	13	1911	12740	47300	ENSG00000002549.12	ENST00000226299.8	LAP3	LAP3-201	Known	Known	None	0.15000000596046448	None	None	None	None
92078863-5f7e-47b4-9b6e-195bfe1d2ecd	ONT_GM12878_R1	hg38_SIRV	chr21	39349056	39342349	-	6	1205	54169	193739	ENSG00000205581.10	ENST00000380749.9	HMGN1	HMGN1-204	Known	Known	None	0.44999998807907104	None	None	None	None
m54284U_191110_105540/135660920/ccs	PB_GM12878_R1	hg38_SIRV	chr2	10812740	10783869	-	13	1756	5489	19118	ENSG00000143870.12	ENST00000272227.7	PDIA6	PDIA6-201	Known	Known	None	0.4000000059604645	None	None	None	None
220e3bed-7a6c-49ff-bce9-2effb1f77cc2	ONT_GM12878_R1	hg38_SIRV	chr13	51354589	51354086	-	1	504	37391	245688	ENSG00000102786.14	ENCODEHT000245688	INTS6	ENCODEHT000245688	Known	ISM	None	0.15000000596046448	None	None	None	None
e1b34243-9548-4bfa-af0a-36f85deaea24	ONT_GM12878_R1	hg38_SIRV	chr16	3435537	3433413	-	1	2117	42808	245689	ENSG00000167981.6	ENCODEHT000245689	ZNF597	ENCODEHT000245689	Known	Genomic	None	0.05000000074505806	None	None	None	None
83135081-468f-4463-82cc-1d7b3ead3cfe	ONT_GM12878_R1	hg38_SIRV	chr21	39343024	39342373	-	1	684	54169	242551	ENSG00000205581.10	ENCODEHT000242551	HMGN1	ENCODEHT000242551	Known	Genomic	None	0.44999998807907104	None	None	None	None
m54284U_191110_105540/121110779/ccs	PB_GM12878_R1	hg38_SIRV	chr7	5530597	5527156	-	6	1800	20784	73194	ENSG00000075624.14	ENST00000331789.10	ACTB	ACTB-201	Known	Known	None	0.44999998807907104	None	None	None	None
m54284U_191110_105540/115278140/ccs	PB_GM12878_R1	hg38_SIRV	chr11	8682792	8685846	+	5	509	30933	106283	ENSG00000166441.12	ENST00000314138.10	RPL27A	RPL27A-201	Known	Known	None	0.10000000149011612	None	None	None	None
8a1f2004-0782-46c4-aa3f-298123a7f097	ONT_GM12878_R2	hg38_SIRV	chr18	49491585	49488505	-	6	583	48769	173293	ENSG00000265681.7	ENST00000579408.5	RPL17	RPL17-205	Known	Known	None	0.6000000238418579	None	None	None	None
m54284U_191110_105540/118227195/ccs	PB_GM12878_R1	hg38_SIRV	chr1	8878686	8861004	-	12	1777	298	1291	ENSG00000074800.15	ENST00000234590.10	ENO1	ENO1-201	Known	Known	None	0.15000000596046448	None	None	None	None
m54284U_191111_172039/80348908/ccs	PB_GM12878_R2	hg38_SIRV	chr3	10074536	10101932	+	16	2295	9439	245678	ENSG00000144554.10	ENCODEHT000245678	FANCD2	ENCODEHT000245678	Known	ISM	Suffix	0.15000000596046448	None	None	None	None
m54284U_191110_105540/96340676/ccs	PB_GM12878_R1	hg38_SIRV	chr4	17577498	17607968	+	13	1907	12740	47300	ENSG00000002549.12	ENST00000226299.8	LAP3	LAP3-201	Known	Known	None	0.10000000149011612	None	None	None	None
4d5da4af-98e1-4614-9a4d-1d7ee9ffa48f	ONT_GM12878_R1	hg38_SIRV	chr17	7307673	7312454	+	6	1195	45314	159454	ENSG00000132507.17	ENST00000336458.12	EIF5A	EIF5A-202	Known	Known	None	0.20000000298023224	None	None	None	None
036b95cd-bcb8-4af9-ad70-48b48d1cd8bf	ONT_GM12878_R1	hg38_SIRV	chr13	51354071	51354086	-	1	230	37391	245688	ENSG00000102786.14	ENCODEHT000245688	INTS6	ENCODEHT000245688	Known	ISM	None	0.44999998807907104	None	None	None	None
m54284U_191111_172039/22742241/ccs	PB_GM12878_R2	hg38_SIRV	chr15	44711513	44718144	+	4	946	41096	142485	ENSG00000166710.18	ENST00000558401.6	B2M	B2M-204	Known	Known	None	0.20000000298023224	None	None	None	None
m54284U_191111_172039/25692588/ccs	PB_GM12878_R2	hg38_SIRV	chr5	19053813	19054713	+	1	901	64555	245690	ENCODEHG000064555	ENCODEHT000245690	ENCODEHG000064555	ENCODEHT000245690	Antisense	Antisense	None	0.25	None	None	None	None
m54284U_191110_105540/139526427/ccs	PB_GM12878_R1	hg38_SIRV	chr2	10812720	10783869	-	13	1736	5489	19118	ENSG00000143870.12	ENST00000272227.7	PDIA6	PDIA6-201	Known	Known	None	0.4000000059604645	None	None	None	None
19f95b83-59da-409c-928e-0b391a89414f	ONT_GM12878_R1	hg38_SIRV	chr21	39348984	39342340	-	8	1273	54169	244463	ENSG00000205581.10	ENCODEHT000244463	HMGN1	ENCODEHT000244463	Known	NIC	None	0.44999998807907104	None	None	None	None
m54284U_191110_105540/121307762/ccs	PB_GM12878_R1	hg38_SIRV	chr7	5530601	5527156	-	6	1804	20784	73194	ENSG00000075624.14	ENST00000331789.10	ACTB	ACTB-201	Known	Known	None	0.44999998807907104	None	None	None	None
803e1c90-86d3-4a14-bd78-f6fe5068d555	ONT_GM12878_R2	hg38_SIRV	chr18	49491586	49488505	-	6	584	48769	173293	ENSG00000265681.7	ENST00000579408.5	RPL17	RPL17-205	Known	Known	None	0.6000000238418579	None	None	None	None
m54284U_191111_172039/160893031/ccs	PB_GM12878_R2	hg38_SIRV	chr16	3435142	3433418	-	1	1724	42808	245689	ENSG00000167981.6	ENCODEHT000245689	ZNF597	ENCODEHT000245689	Known	Genomic	None	0.15000000596046448	None	None	None	None
m54284U_191110_105540/11141159/ccs	PB_GM12878_R1	hg38_SIRV	chr16	3435148	3433419	-	1	1730	42808	245689	ENSG00000167981.6	ENCODEHT000245689	ZNF597	ENCODEHT000245689	Known	Genomic	None	0.15000000596046448	None	None	None	None
83a504e7-ee73-4c02-8ae6-af40e5642988	ONT_GM12878_R2	hg38_SIRV	chr3	10074584	10099011	+	14	1577	9439	245691	ENSG00000144554.10	ENCODEHT000245691	FANCD2	ENCODEHT000245691	Known	ISM	None	0.20000000298023224	None	None	None	None
m54284U_191110_105540/38800187/ccs	PB_GM12878_R1	hg38_SIRV	chr13	51354862	51356684	+	1	1816	37389	245692	ENSG00000253309.6	ENCODEHT000245692	SERPINE3	ENCODEHT000245692	Known	Genomic	None	0.25	None	None	None	None
78798b69-2892-4354-a005-5471ecdcb48c	ONT_GM12878_R1	hg38_SIRV	chr21	39349024	39342349	-	6	1164	54169	193739	ENSG00000205581.10	ENST00000380749.9	HMGN1	HMGN1-204	Known	Known	None	0.44999998807907104	None	None	None	None
m54284U_191110_105540/115606387/ccs	PB_GM12878_R1	hg38_SIRV	chr11	8682792	8685844	+	5	507	30933	106283	ENSG00000166441.12	ENST00000314138.10	RPL27A	RPL27A-201	Known	Known	None	0.05000000074505806	None	None	None	None
m54284U_191110_105540/118292581/ccs	PB_GM12878_R1	hg38_SIRV	chr1	8878686	8861004	-	12	1777	298	1291	ENSG00000074800.15	ENST00000234590.10	ENO1	ENO1-201	Known	Known	None	0.15000000596046448	None	None	None	None
m54284U_191110_105540/140839563/ccs	PB_GM12878_R1	hg38_SIRV	chr2	10812743	10783869	-	13	1759	5489	19118	ENSG00000143870.12	ENST00000272227.7	PDIA6	PDIA6-201	Known	Known	None	0.4000000059604645	None	None	None	None
m54284U_191110_105540/96534969/ccs	PB_GM12878_R1	hg38_SIRV	chr4	17577498	17607966	+	13	1905	12740	47300	ENSG00000002549.12	ENST00000226299.8	LAP3	LAP3-201	Known	Known	None	0.05000000074505806	None	None	None	None
d9cf6032-4c41-46d8-8f1b-a5598d135cbd	ONT_GM12878_R2	hg38_SIRV	chr16	3433863	3433420	-	1	444	42808	245689	ENSG00000167981.6	ENCODEHT000245689	ZNF597	ENCODEHT000245689	Known	Genomic	None	0.20000000298023224	None	None	None	None
m54284U_191110_105540/121375178/ccs	PB_GM12878_R1	hg38_SIRV	chr7	5530601	5527156	-	6	1804	20784	73194	ENSG00000075624.14	ENST00000331789.10	ACTB	ACTB-201	Known	Known	None	0.44999998807907104	None	None	None	None
43ac0b61-2158-4448-8d47-d556f5522e92	ONT_GM12878_R2	hg38_SIRV	chr18	49490807	49488505	-	4	368	48769	173291	ENSG00000265681.7	ENST00000584364.5	RPL17	RPL17-219	Known	Known	None	0.6000000238418579	None	None	None	None
m54284U_191111_172039/22743280/ccs	PB_GM12878_R2	hg38_SIRV	chr15	44711513	44718144	+	4	946	41096	142485	ENSG00000166710.18	ENST00000558401.6	B2M	B2M-204	Known	Known	None	0.20000000298023224	None	None	None	None
182231f2-e946-4aec-97a0-52b04d8979a5	ONT_GM12878_R1	hg38_SIRV	chr17	7307673	7312455	+	6	1191	45314	159454	ENSG00000132507.17	ENST00000336458.12	EIF5A	EIF5A-202	Known	Known	None	0.20000000298023224	None	None	None	None
575626af-9586-4849-9f61-00334c424697	ONT_GM12878_R1	hg38_SIRV	chr21	39349064	39342349	-	6	1213	54169	193739	ENSG00000205581.10	ENST00000380749.9	HMGN1	HMGN1-204	Known	Known	None	0.44999998807907104	None	None	None	None
m54284U_191110_105540/135004637/ccs	PB_GM12878_R1	hg38_SIRV	chr5	19060063	19061895	+	1	1833	64556	245693	ENCODEHG000064556	ENCODEHT000245693	ENCODEHG000064556	ENCODEHT000245693	Antisense	Antisense	None	0.15000000596046448	None	None	None	None
cce15161-3329-47f4-99de-ab22713fdf99	ONT_GM12878_R2	hg38_SIRV	chr3	10074582	10101941	+	16	2221	9439	245678	ENSG00000144554.10	ENCODEHT000245678	FANCD2	ENCODEHT000245678	Known	ISM	Suffix	0.15000000596046448	None	None	None	None
m54284U_191110_105540/52495674/ccs	PB_GM12878_R1	hg38_SIRV	chr13	51355080	51356844	+	1	1946	37389	245692	ENSG00000253309.6	ENCODEHT000245692	SERPINE3	ENCODEHT000245692	Known	Genomic	None	0.20000000298023224	None	None	None	None
m54284U_191110_105540/118293682/ccs	PB_GM12878_R1	hg38_SIRV	chr1	8878684	8861004	-	12	1775	298	1291	ENSG00000074800.15	ENST00000234590.10	ENO1	ENO1-201	Known	Known	None	0.15000000596046448	None	None	None	None
m54284U_191110_105540/121438547/ccs	PB_GM12878_R1	hg38_SIRV	chr7	5530600	5527156	-	6	1803	20784	73194	ENSG00000075624.14	ENST00000331789.10	ACTB	ACTB-201	Known	Known	None	0.44999998807907104	None	None	None	None
6563a15b-faa2-4be3-97ab-8b22290e8959	ONT_GM12878_R2	hg38_SIRV	chr18	49491816	49488505	-	6	814	48769	173293	ENSG00000265681.7	ENST00000579408.5	RPL17	RPL17-205	Known	Known	None	0.6000000238418579	None	None	None	None
f4fe3231-f1c8-4f7e-9d02-094c5bedccdc	ONT_GM12878_R1	hg38_SIRV	chr21	39349050	39342349	-	6	1207	54169	242690	ENSG00000205581.10	ENCODEHT000242690	HMGN1	ENCODEHT000242690	Known	NIC	None	0.44999998807907104	None	None	None	None
m54284U_191110_105540/150341456/ccs	PB_GM12878_R1	hg38_SIRV	chr2	10812743	10783869	-	13	1759	5489	19118	ENSG00000143870.12	ENST00000272227.7	PDIA6	PDIA6-201	Known	Known	None	0.4000000059604645	None	None	None	None
m54284U_191111_172039/22809028/ccs	PB_GM12878_R2	hg38_SIRV	chr15	44711513	44718144	+	4	946	41096	142485	ENSG00000166710.18	ENST00000558401.6	B2M	B2M-204	Known	Known	None	0.20000000298023224	None	None	None	None
4e600a76-6697-4b2d-a743-b80038233b47	ONT_GM12878_R2	hg38_SIRV	chr16	3435621	3436142	+	1	519	42801	245694	ENSG00000285329.1	ENCODEHT000245694	AC025283.3	ENCODEHT000245694	Known	Genomic	None	0.44999998807907104	None	None	None	None
m54284U_191110_105540/96600543/ccs	PB_GM12878_R1	hg38_SIRV	chr4	17577498	17607968	+	13	1907	12740	47300	ENSG00000002549.12	ENST00000226299.8	LAP3	LAP3-201	Known	Known	None	0.10000000149011612	None	None	None	None
m54284U_191110_105540/115672905/ccs	PB_GM12878_R1	hg38_SIRV	chr11	8682792	8685843	+	5	506	30933	106283	ENSG00000166441.12	ENST00000314138.10	RPL27A	RPL27A-201	Known	Known	None	0.05000000074505806	None	None	None	None
0c158a07-3ab0-4831-be17-7417e9a0c10a	ONT_GM12878_R1	hg38_SIRV	chr17	7307673	7312449	+	6	1180	45314	159454	ENSG00000132507.17	ENST00000336458.12	EIF5A	EIF5A-202	Known	Known	None	0.30000001192092896	None	None	None	None
m54284U_191111_172039/118949351/ccs	PB_GM12878_R2	hg38_SIRV	chr3	10074597	10099348	+	15	2020	9439	245684	ENSG00000144554.10	ENCODEHT000245684	FANCD2	ENCODEHT000245684	Known	ISM	Both	0.20000000298023224	None	None	None	None
m54284U_191110_105540/63702818/ccs	PB_GM12878_R1	hg38_SIRV	chr13	51355618	51356731	+	1	1295	37389	245692	ENSG00000253309.6	ENCODEHT000245692	SERPINE3	ENCODEHT000245692	Known	Genomic	None	0.550000011920929	None	None	None	None
m54284U_191110_105540/121438556/ccs	PB_GM12878_R1	hg38_SIRV	chr7	5530601	5527156	-	6	1804	20784	73194	ENSG00000075624.14	ENST00000331789.10	ACTB	ACTB-201	Known	Known	None	0.44999998807907104	None	None	None	None
6f2b09ca-bf5c-4c75-9eee-fcfe8c6ac5a6	ONT_GM12878_R1	hg38_SIRV	chr21	39342685	39342373	-	1	345	54169	242551	ENSG00000205581.10	ENCODEHT000242551	HMGN1	ENCODEHT000242551	Known	Genomic	None	0.44999998807907104	None	None	None	None
fb72de87-f785-4177-a0e7-24b61c17899a	ONT_GM12878_R2	hg38_SIRV	chr18	49492468	49488505	-	7	593	48769	173296	ENSG00000265681.7	ENST00000580261.5	RPL17	RPL17-208	Known	Known	None	0.6000000238418579	None	None	None	None
m54284U_191110_105540/118293734/ccs	PB_GM12878_R1	hg38_SIRV	chr1	8878675	8861003	-	12	1749	298	239456	ENSG00000074800.15	ENCODEHT000239456	ENO1	ENCODEHT000239456	Known	NNC	None	0.15000000596046448	None	None	None	None
m54284U_191110_105540/153682092/ccs	PB_GM12878_R1	hg38_SIRV	chr2	10812784	10783869	-	13	1800	5489	19118	ENSG00000143870.12	ENST00000272227.7	PDIA6	PDIA6-201	Known	Known	None	0.4000000059604645	None	None	None	None
m54284U_191111_172039/22872211/ccs	PB_GM12878_R2	hg38_SIRV	chr15	44711513	44718141	+	4	943	41096	142485	ENSG00000166710.18	ENST00000558401.6	B2M	B2M-204	Known	Known	None	0.20000000298023224	None	None	None	None
m54284U_191110_105540/97060917/ccs	PB_GM12878_R1	hg38_SIRV	chr4	17577498	17607968	+	13	1907	12740	47300	ENSG00000002549.12	ENST00000226299.8	LAP3	LAP3-201	Known	Known	None	0.10000000149011612	None	None	None	None
a481b3a2-ae24-4f05-9b64-67f9a37e2bc3	ONT_GM12878_R1	hg38_SIRV	chr21	39342759	39342373	-	1	413	54169	242551	ENSG00000205581.10	ENCODEHT000242551	HMGN1	ENCODEHT000242551	Known	Genomic	None	0.44999998807907104	None	None	None	None
m54284U_191110_105540/115935042/ccs	PB_GM12878_R1	hg38_SIRV	chr11	8682792	8685846	+	5	509	30933	106283	ENSG00000166441.12	ENST00000314138.10	RPL27A	RPL27A-201	Known	Known	None	0.10000000149011612	None	None	None	None
07128d65-04f7-49f8-9d90-12b0d29ede76	ONT_GM12878_R1	hg38_SIRV	chr21	39342730	39342373	-	1	390	54169	242551	ENSG00000205581.10	ENCODEHT000242551	HMGN1	ENCODEHT000242551	Known	Genomic	None	0.44999998807907104	None	None	None	None
e14abc96-2e19-45fd-b0c0-9f7b85197d0d	ONT_GM12878_R2	hg38_SIRV	chr18	49490929	49488505	-	4	490	48769	173291	ENSG00000265681.7	ENST00000584364.5	RPL17	RPL17-219	Known	Known	None	0.6000000238418579	None	None	None	None
m54284U_191110_105540/121505032/ccs	PB_GM12878_R1	hg38_SIRV	chr7	5529936	5527157	-	5	1702	20784	234707	ENSG00000075624.14	ENCODEHT000234707	ACTB	ENCODEHT000234707	Known	ISM	Suffix	0.44999998807907104	None	None	None	None
d3402c29-65e7-4324-a5d3-326d52b34a32	ONT_GM12878_R1	hg38_SIRV	chr17	7307673	7312453	+	6	1191	45314	159454	ENSG00000132507.17	ENST00000336458.12	EIF5A	EIF5A-202	Known	Known	None	0.25	None	None	None	None
d7a56e4f-ac22-471c-a5e9-463112dd2976	ONT_GM12878_R2	hg38_SIRV	chr3	10081418	10101931	+	13	1848	9439	245695	ENSG00000144554.10	ENCODEHT000245695	FANCD2	ENCODEHT000245695	Known	ISM	Suffix	0.15000000596046448	None	None	None	None
m54284U_191110_105540/97321357/ccs	PB_GM12878_R1	hg38_SIRV	chr4	17577498	17607968	+	13	1907	12740	47300	ENSG00000002549.12	ENST00000226299.8	LAP3	LAP3-201	Known	Known	None	0.10000000149011612	None	None	None	None
86adae38-5d1d-4a26-9f44-e55534b40a83	ONT_GM12878_R2	hg38_SIRV	chr13	51358612	51358324	-	1	289	37391	245696	ENSG00000102786.14	ENCODEHT000245696	INTS6	ENCODEHT000245696	Known	Genomic	None	0.30000001192092896	None	None	None	None
m54284U_191110_105540/155976075/ccs	PB_GM12878_R1	hg38_SIRV	chr2	10812723	10783869	-	13	1739	5489	19118	ENSG00000143870.12	ENST00000272227.7	PDIA6	PDIA6-201	Known	Known	None	0.4000000059604645	None	None	None	None
m54284U_191111_172039/177539790/ccs	PB_GM12878_R2	hg38_SIRV	chr16	3443453	3436106	-	4	1740	42808	149422	ENSG00000167981.6	ENST00000301744.6	ZNF597	ZNF597-201	Known	Known	None	0.20000000298023224	None	None	None	None
m54284U_191110_105540/147981078/ccs	PB_GM12878_R1	hg38_SIRV	chr5	19080848	19083256	+	1	2409	64557	245697	ENCODEHG000064557	ENCODEHT000245697	ENCODEHG000064557	ENCODEHT000245697	Antisense	Antisense	None	0.25	None	None	None	None
m54284U_191111_172039/22940144/ccs	PB_GM12878_R2	hg38_SIRV	chr15	44711513	44718144	+	4	946	41096	142485	ENSG00000166710.18	ENST00000558401.6	B2M	B2M-204	Known	Known	None	0.20000000298023224	None	None	None	None
m54284U_191110_105540/118295388/ccs	PB_GM12878_R1	hg38_SIRV	chr1	8878688	8861004	-	12	1779	298	1291	ENSG00000074800.15	ENST00000234590.10	ENO1	ENO1-201	Known	Known	None	0.15000000596046448	None	None	None	None
5441babf-2d7e-4c83-8e88-185a6647407f	ONT_GM12878_R1	hg38_SIRV	chr21	39348339	39342344	-	3	956	54169	242905	ENSG00000205581.10	ENCODEHT000242905	HMGN1	ENCODEHT000242905	Known	ISM	Suffix	0.44999998807907104	None	None	None	None
a2e81480-0302-491b-8087-eaeadbbfc175	ONT_GM12878_R2	hg38_SIRV	chr18	49492470	49488505	-	7	579	48769	173296	ENSG00000265681.7	ENST00000580261.5	RPL17	RPL17-208	Known	Known	None	0.6000000238418579	None	None	None	None
m54284U_191110_105540/121570417/ccs	PB_GM12878_R1	hg38_SIRV	chr7	5530601	5527156	-	6	1804	20784	73194	ENSG00000075624.14	ENST00000331789.10	ACTB	ACTB-201	Known	Known	None	0.44999998807907104	None	None	None	None
m54284U_191110_105540/97322089/ccs	PB_GM12878_R1	hg38_SIRV	chr4	17577498	17607968	+	13	1907	12740	47300	ENSG00000002549.12	ENST00000226299.8	LAP3	LAP3-201	Known	Known	None	0.10000000149011612	None	None	None	None
m54284U_191110_105540/116064495/ccs	PB_GM12878_R1	hg38_SIRV	chr11	8682792	8685842	+	5	505	30933	106283	ENSG00000166441.12	ENST00000314138.10	RPL27A	RPL27A-201	Known	Known	None	0.05000000074505806	None	None	None	None
1724d30a-5165-483e-9cff-9aff01d2b158	ONT_GM12878_R1	hg38_SIRV	chr21	39342902	39342373	-	1	562	54169	242551	ENSG00000205581.10	ENCODEHT000242551	HMGN1	ENCODEHT000242551	Known	Genomic	None	0.44999998807907104	None	None	None	None
m54284U_191110_105540/157024762/ccs	PB_GM12878_R1	hg38_SIRV	chr2	10812769	10783869	-	13	1785	5489	19118	ENSG00000143870.12	ENST00000272227.7	PDIA6	PDIA6-201	Known	Known	None	0.4000000059604645	None	None	None	None
9ae79370-07c2-4ca0-a2ee-c43bded94ab6	ONT_GM12878_R1	hg38_SIRV	chr17	7307673	7312461	+	6	1206	45314	159454	ENSG00000132507.17	ENST00000336458.12	EIF5A	EIF5A-202	Known	Known	None	0.30000001192092896	None	None	None	None
m54284U_191111_172039/146080741/ccs	PB_GM12878_R2	hg38_SIRV	chr16	3443454	3436107	-	4	1740	42808	149422	ENSG00000167981.6	ENST00000301744.6	ZNF597	ZNF597-201	Known	Known	None	0.20000000298023224	None	None	None	None
m54284U_191110_105540/98765236/ccs	PB_GM12878_R1	hg38_SIRV	chr4	17577498	17607970	+	13	1909	12740	47300	ENSG00000002549.12	ENST00000226299.8	LAP3	LAP3-201	Known	Known	None	0.10000000149011612	None	None	None	None
2476b3b7-4788-4ae9-a607-53ecb0b21301	ONT_GM12878_R2	hg38_SIRV	chr3	10081366	10101284	+	13	1181	9439	245695	ENSG00000144554.10	ENCODEHT000245695	FANCD2	ENCODEHT000245695	Known	ISM	Suffix	0.05000000074505806	None	None	None	None
m54284U_191111_172039/23003242/ccs	PB_GM12878_R2	hg38_SIRV	chr15	44711513	44718144	+	4	946	41096	142485	ENSG00000166710.18	ENST00000558401.6	B2M	B2M-204	Known	Known	None	0.20000000298023224	None	None	None	None
0453a6ff-4c72-4dab-9c9b-67cf15d5f67a	ONT_GM12878_R2	hg38_SIRV	chr18	49491835	49488505	-	6	833	48769	173293	ENSG00000265681.7	ENST00000579408.5	RPL17	RPL17-205	Known	Known	None	0.6000000238418579	None	None	None	None
m54284U_191110_105540/121634976/ccs	PB_GM12878_R1	hg38_SIRV	chr7	5528736	5527158	-	3	1360	20784	234691	ENSG00000075624.14	ENCODEHT000234691	ACTB	ENCODEHT000234691	Known	ISM	Both	0.44999998807907104	None	None	None	None
f3f9bf0c-f351-4766-84e4-2df9fc394047	ONT_GM12878_R2	hg38_SIRV	chr13	51361967	51361578	-	1	390	37391	245698	ENSG00000102786.14	ENCODEHT000245698	INTS6	ENCODEHT000245698	Known	Genomic	None	0.30000001192092896	None	None	None	None
70b823e3-caa3-40db-968d-4047f009cc98	ONT_GM12878_R1	hg38_SIRV	chr21	39345297	39342358	-	2	942	54169	242612	ENSG00000205581.10	ENCODEHT000242612	HMGN1	ENCODEHT000242612	Known	ISM	Suffix	0.44999998807907104	None	None	None	None
m54284U_191110_105540/169739851/ccs	PB_GM12878_R1	hg38_SIRV	chr2	10812717	10783869	-	13	1733	5489	19118	ENSG00000143870.12	ENST00000272227.7	PDIA6	PDIA6-201	Known	Known	None	0.4000000059604645	None	None	None	None
m54284U_191110_105540/99484153/ccs	PB_GM12878_R1	hg38_SIRV	chr4	17577498	17607968	+	13	1907	12740	47300	ENSG00000002549.12	ENST00000226299.8	LAP3	LAP3-201	Known	Known	None	0.10000000149011612	None	None	None	None
m54284U_191110_105540/118358875/ccs	PB_GM12878_R1	hg38_SIRV	chr1	8878700	8861004	-	12	1791	298	1291	ENSG00000074800.15	ENST00000234590.10	ENO1	ENO1-201	Known	Known	None	0.15000000596046448	None	None	None	None
m54284U_191111_172039/1903227/ccs	PB_GM12878_R2	hg38_SIRV	chr2	10812749	10783869	-	12	1479	5489	245699	ENSG00000143870.12	ENCODEHT000245699	PDIA6	ENCODEHT000245699	Known	NNC	None	0.4000000059604645	None	None	None	None
6a4941bc-4d93-47dc-b275-468be7fecc50	ONT_GM12878_R1	hg38_SIRV	chr17	7307673	7312430	+	6	1184	45314	159454	ENSG00000132507.17	ENST00000336458.12	EIF5A	EIF5A-202	Known	Known	None	0.550000011920929	None	None	None	None
m54284U_191111_172039/79496243/ccs	PB_GM12878_R2	hg38_SIRV	chr13	51363467	51361628	-	1	1901	37391	245698	ENSG00000102786.14	ENCODEHT000245698	INTS6	ENCODEHT000245698	Known	Genomic	None	0.20000000298023224	None	None	None	None
m54284U_191110_105540/116131929/ccs	PB_GM12878_R1	hg38_SIRV	chr11	8682792	8685835	+	5	498	30933	106283	ENSG00000166441.12	ENST00000314138.10	RPL27A	RPL27A-201	Known	Known	None	0.15000000596046448	None	None	None	None
c38fb8a2-8480-4352-a534-cfe47da3cf5f	ONT_GM12878_R2	hg38_SIRV	chr18	49492468	49488505	-	7	593	48769	173296	ENSG00000265681.7	ENST00000580261.5	RPL17	RPL17-208	Known	Known	None	0.6000000238418579	None	None	None	None
m54284U_191111_172039/130025111/ccs	PB_GM12878_R2	hg38_SIRV	chr5	19089549	19091470	+	1	1921	64558	245700	ENCODEHG000064558	ENCODEHT000245700	ENCODEHG000064558	ENCODEHT000245700	Antisense	Antisense	None	0.550000011920929	None	None	None	None
a568e7e0-2171-455b-a7ad-8028eeaf6f0b	ONT_GM12878_R1	hg38_SIRV	chr21	39349042	39342349	-	6	1191	54169	193739	ENSG00000205581.10	ENST00000380749.9	HMGN1	HMGN1-204	Known	Known	None	0.44999998807907104	None	None	None	None
m54284U_191111_172039/23005855/ccs	PB_GM12878_R2	hg38_SIRV	chr15	44711513	44718136	+	4	938	41096	142485	ENSG00000166710.18	ENST00000558401.6	B2M	B2M-204	Known	Known	None	0.30000001192092896	None	None	None	None
m54284U_191111_172039/38732600/ccs	PB_GM12878_R2	hg38_SIRV	chr16	3443450	3436108	-	4	1735	42808	149422	ENSG00000167981.6	ENST00000301744.6	ZNF597	ZNF597-201	Known	Known	None	0.20000000298023224	None	None	None	None
m54284U_191110_105540/121767214/ccs	PB_GM12878_R1	hg38_SIRV	chr7	5530596	5527156	-	6	1799	20784	73194	ENSG00000075624.14	ENST00000331789.10	ACTB	ACTB-201	Known	Known	None	0.44999998807907104	None	None	None	None
m54284U_191110_105540/99617119/ccs	PB_GM12878_R1	hg38_SIRV	chr4	17577498	17607970	+	13	1909	12740	47300	ENSG00000002549.12	ENST00000226299.8	LAP3	LAP3-201	Known	Known	None	0.10000000149011612	None	None	None	None
m54284U_191111_172039/175047653/ccs	PB_GM12878_R2	hg38_SIRV	chr3	10086142	10085411	-	1	732	9442	245701	ENSG00000163705.12	ENCODEHT000245701	FANCD2OS	ENCODEHT000245701	Known	Genomic	None	0.949999988079071	None	None	None	None
m54284U_191110_105540/118359282/ccs	PB_GM12878_R1	hg38_SIRV	chr1	8878684	8861004	-	12	1775	298	1291	ENSG00000074800.15	ENST00000234590.10	ENO1	ENO1-201	Known	Known	None	0.15000000596046448	None	None	None	None
88385b0a-569a-49de-b0ae-98723501a0d6	ONT_GM12878_R2	hg38_SIRV	chr21	39342737	39342373	-	1	397	54169	242551	ENSG00000205581.10	ENCODEHT000242551	HMGN1	ENCODEHT000242551	Known	Genomic	None	0.44999998807907104	None	None	None	None
d1d1db28-578b-4647-84d9-2a9ada155c6e	ONT_GM12878_R1	hg38_SIRV	chr17	7307673	7312454	+	6	1210	45314	159454	ENSG00000132507.17	ENST00000336458.12	EIF5A	EIF5A-202	Known	Known	None	0.20000000298023224	None	None	None	None
d35d69a9-e1a1-4557-89d8-fa813cfb17d0	ONT_GM12878_R2	hg38_SIRV	chr18	49491584	49488505	-	6	588	48769	173293	ENSG00000265681.7	ENST00000579408.5	RPL17	RPL17-205	Known	Known	None	0.6000000238418579	None	None	None	None
m54284U_191110_105540/99812960/ccs	PB_GM12878_R1	hg38_SIRV	chr4	17577498	17607965	+	13	1904	12740	47300	ENSG00000002549.12	ENST00000226299.8	LAP3	LAP3-201	Known	Known	None	0.0	None	None	None	None
m54284U_191111_172039/44107969/ccs	PB_GM12878_R2	hg38_SIRV	chr3	10086327	10085416	-	1	1132	9442	245701	ENSG00000163705.12	ENCODEHT000245701	FANCD2OS	ENCODEHT000245701	Known	Genomic	None	0.800000011920929	None	None	None	None
m54284U_191111_172039/142411105/ccs	PB_GM12878_R2	hg38_SIRV	chr13	51363608	51362656	-	1	953	37391	245702	ENSG00000102786.14	ENCODEHT000245702	INTS6	ENCODEHT000245702	Known	Genomic	None	0.20000000298023224	None	None	None	None
m54284U_191110_105540/121768194/ccs	PB_GM12878_R1	hg38_SIRV	chr7	5530589	5527156	-	6	1792	20784	73194	ENSG00000075624.14	ENST00000331789.10	ACTB	ACTB-201	Known	Known	None	0.44999998807907104	None	None	None	None
m54284U_191111_172039/23134224/ccs	PB_GM12878_R2	hg38_SIRV	chr15	44711513	44718143	+	4	945	41096	142485	ENSG00000166710.18	ENST00000558401.6	B2M	B2M-204	Known	Known	None	0.20000000298023224	None	None	None	None
m54284U_191111_172039/3803517/ccs	PB_GM12878_R2	hg38_SIRV	chr2	10812763	10783869	-	13	1779	5489	19118	ENSG00000143870.12	ENST00000272227.7	PDIA6	PDIA6-201	Known	Known	None	0.4000000059604645	None	None	None	None
m54284U_191110_105540/15401361/ccs	PB_GM12878_R1	hg38_SIRV	chr16	3443439	3436109	-	4	1723	42808	149422	ENSG00000167981.6	ENST00000301744.6	ZNF597	ZNF597-201	Known	Known	None	0.20000000298023224	None	None	None	None
m54284U_191110_105540/117246706/ccs	PB_GM12878_R1	hg38_SIRV	chr11	8682792	8685846	+	5	509	30933	106283	ENSG00000166441.12	ENST00000314138.10	RPL27A	RPL27A-201	Known	Known	None	0.10000000149011612	None	None	None	None
228df2c3-2602-42fe-9d1a-d7f06ea678f2	ONT_GM12878_R2	hg38_SIRV	chr21	39348940	39342349	-	5	1091	54169	242672	ENSG00000205581.10	ENCODEHT000242672	HMGN1	ENCODEHT000242672	Known	NNC	None	0.44999998807907104	None	None	None	None
m54284U_191110_105540/99813640/ccs	PB_GM12878_R1	hg38_SIRV	chr4	17577498	17607968	+	13	1907	12740	47300	ENSG00000002549.12	ENST00000226299.8	LAP3	LAP3-201	Known	Known	None	0.10000000149011612	None	None	None	None
m54284U_191110_105540/118360532/ccs	PB_GM12878_R1	hg38_SIRV	chr1	8878652	8861004	-	12	1743	298	1291	ENSG00000074800.15	ENST00000234590.10	ENO1	ENO1-201	Known	Known	None	0.15000000596046448	None	None	None	None
50318415-bda2-407c-8c76-88d65d1795d7	ONT_GM12878_R2	hg38_SIRV	chr18	49492468	49488505	-	7	593	48769	173296	ENSG00000265681.7	ENST00000580261.5	RPL17	RPL17-208	Known	Known	None	0.6000000238418579	None	None	None	None
m54284U_191110_105540/121833737/ccs	PB_GM12878_R1	hg38_SIRV	chr7	5530601	5527156	-	6	1804	20784	73194	ENSG00000075624.14	ENST00000331789.10	ACTB	ACTB-201	Known	Known	None	0.44999998807907104	None	None	None	None
a88dfc6f-416c-43f0-a54e-6c2cb6b46eff	ONT_GM12878_R2	hg38_SIRV	chr3	10085807	10098773	+	10	926	9439	245703	ENSG00000144554.10	ENCODEHT000245703	FANCD2	ENCODEHT000245703	Known	ISM	None	0.25	None	None	None	None
m54284U_191111_172039/23134395/ccs	PB_GM12878_R2	hg38_SIRV	chr15	44711513	44718142	+	4	938	41096	142485	ENSG00000166710.18	ENST00000558401.6	B2M	B2M-204	Known	Known	None	0.20000000298023224	None	None	None	None
b912f077-1051-4f88-8aff-aae551211910	ONT_GM12878_R2	hg38_SIRV	chr21	39348920	39342349	-	5	1070	54169	242672	ENSG00000205581.10	ENCODEHT000242672	HMGN1	ENCODEHT000242672	Known	NNC	None	0.44999998807907104	None	None	None	None
eb24a34f-d1bb-4b09-8c0e-11308e0e9075	ONT_GM12878_R2	hg38_SIRV	chr13	51363090	51362657	-	1	434	37391	245702	ENSG00000102786.14	ENCODEHT000245702	INTS6	ENCODEHT000245702	Known	Genomic	None	0.15000000596046448	None	None	None	None
65ad6694-753f-427e-b66c-1c3dabc4e734	ONT_GM12878_R1	hg38_SIRV	chr17	7307673	7312455	+	6	1217	45314	159454	ENSG00000132507.17	ENST00000336458.12	EIF5A	EIF5A-202	Known	Known	None	0.20000000298023224	None	None	None	None
m54284U_191111_172039/78710957/ccs	PB_GM12878_R2	hg38_SIRV	chr5	19122651	19121883	-	1	769	15216	245704	ENSG00000249174.1	ENCODEHT000245704	AC106744.1	ENCODEHT000245704	Known	Genomic	None	0.4000000059604645	None	None	None	None
m54284U_191110_105540/100403772/ccs	PB_GM12878_R1	hg38_SIRV	chr4	17577498	17607968	+	13	1907	12740	47300	ENSG00000002549.12	ENST00000226299.8	LAP3	LAP3-201	Known	Known	None	0.10000000149011612	None	None	None	None
m54284U_191111_172039/4655433/ccs	PB_GM12878_R2	hg38_SIRV	chr2	10812765	10783869	-	13	1781	5489	19118	ENSG00000143870.12	ENST00000272227.7	PDIA6	PDIA6-201	Known	Known	None	0.4000000059604645	None	None	None	None
01ee520d-6623-4311-8771-fa430fecfb81	ONT_GM12878_R2	hg38_SIRV	chr18	49491586	49488505	-	6	584	48769	173293	ENSG00000265681.7	ENST00000579408.5	RPL17	RPL17-205	Known	Known	None	0.6000000238418579	None	None	None	None
m54284U_191110_105540/118425094/ccs	PB_GM12878_R1	hg38_SIRV	chr1	8878691	8861004	-	12	1782	298	1291	ENSG00000074800.15	ENST00000234590.10	ENO1	ENO1-201	Known	Known	None	0.15000000596046448	None	None	None	None
36ff3bdd-8553-4897-bb0a-573cc84c9039	ONT_GM12878_R2	hg38_SIRV	chr13	51363896	51362658	-	1	1198	37391	245702	ENSG00000102786.14	ENCODEHT000245702	INTS6	ENCODEHT000245702	Known	Genomic	None	0.15000000596046448	None	None	None	None
m54284U_191110_105540/101320120/ccs	PB_GM12878_R1	hg38_SIRV	chr4	17577498	17607970	+	13	1909	12740	47300	ENSG00000002549.12	ENST00000226299.8	LAP3	LAP3-201	Known	Known	None	0.10000000149011612	None	None	None	None
m54284U_191110_105540/117638308/ccs	PB_GM12878_R1	hg38_SIRV	chr11	8682792	8685847	+	5	510	30933	106283	ENSG00000166441.12	ENST00000314138.10	RPL27A	RPL27A-201	Known	Known	None	0.10000000149011612	None	None	None	None
m54284U_191110_105540/121833904/ccs	PB_GM12878_R1	hg38_SIRV	chr7	5530601	5527156	-	6	1804	20784	73194	ENSG00000075624.14	ENST00000331789.10	ACTB	ACTB-201	Known	Known	None	0.44999998807907104	None	None	None	None
dae956b1-bc84-4749-9042-cea4dac970f7	ONT_GM12878_R2	hg38_SIRV	chr21	39345297	39342358	-	2	942	54169	242612	ENSG00000205581.10	ENCODEHT000242612	HMGN1	ENCODEHT000242612	Known	ISM	Suffix	0.44999998807907104	None	None	None	None
m54284U_191111_172039/8914534/ccs	PB_GM12878_R2	hg38_SIRV	chr2	10812762	10783869	-	13	1778	5489	19118	ENSG00000143870.12	ENST00000272227.7	PDIA6	PDIA6-201	Known	Known	None	0.4000000059604645	None	None	None	None
3b848818-3e0d-47fc-8938-52b48aa46f30	ONT_GM12878_R2	hg38_SIRV	chr13	51363164	51362659	-	1	494	37391	245702	ENSG00000102786.14	ENCODEHT000245702	INTS6	ENCODEHT000245702	Known	Genomic	None	0.15000000596046448	None	None	None	None
m54284U_191111_172039/23200184/ccs	PB_GM12878_R2	hg38_SIRV	chr15	44711513	44718144	+	4	946	41096	142485	ENSG00000166710.18	ENST00000558401.6	B2M	B2M-204	Known	Known	None	0.20000000298023224	None	None	None	None
d34d5b68-6c17-422f-a779-1d70b74fbffd	ONT_GM12878_R2	hg38_SIRV	chr18	49492468	49488505	-	7	593	48769	173296	ENSG00000265681.7	ENST00000580261.5	RPL17	RPL17-208	Known	Known	None	0.6000000238418579	None	None	None	None
827fdbe2-bede-4c17-b3c5-9056384b4a7b	ONT_GM12878_R1	hg38_SIRV	chr16	3437041	3436110	-	1	932	42808	245705	ENSG00000167981.6	ENCODEHT000245705	ZNF597	ENCODEHT000245705	Known	Genomic	None	0.20000000298023224	None	None	None	None
m54284U_191110_105540/118425632/ccs	PB_GM12878_R1	hg38_SIRV	chr1	8878683	8861004	-	12	1774	298	1291	ENSG00000074800.15	ENST00000234590.10	ENO1	ENO1-201	Known	Known	None	0.15000000596046448	None	None	None	None
m54284U_191110_105540/101386585/ccs	PB_GM12878_R1	hg38_SIRV	chr4	17577498	17607968	+	13	1907	12740	47300	ENSG00000002549.12	ENST00000226299.8	LAP3	LAP3-201	Known	Known	None	0.10000000149011612	None	None	None	None
ec4801f5-627e-460e-a002-75098516d927	ONT_GM12878_R1	hg38_SIRV	chr17	7307673	7312453	+	6	1194	45314	159454	ENSG00000132507.17	ENST00000336458.12	EIF5A	EIF5A-202	Known	Known	None	0.25	None	None	None	None
369ec298-0743-4de1-b918-fb2562377827	ONT_GM12878_R2	hg38_SIRV	chr21	39342685	39342373	-	1	345	54169	242551	ENSG00000205581.10	ENCODEHT000242551	HMGN1	ENCODEHT000242551	Known	Genomic	None	0.44999998807907104	None	None	None	None
49be81b2-6ad3-4661-9650-3a3ebfd75817	ONT_GM12878_R1	hg38_SIRV	chr13	51363173	51362660	-	1	514	37391	245702	ENSG00000102786.14	ENCODEHT000245702	INTS6	ENCODEHT000245702	Known	Genomic	None	0.15000000596046448	None	None	None	None
m54284U_191110_105540/122094794/ccs	PB_GM12878_R1	hg38_SIRV	chr7	5530597	5527156	-	6	1800	20784	73194	ENSG00000075624.14	ENST00000331789.10	ACTB	ACTB-201	Known	Known	None	0.44999998807907104	None	None	None	None
3d43691f-6c4c-495d-a8e8-cf1d12016047	ONT_GM12878_R2	hg38_SIRV	chr3	10085844	10087206	+	2	152	9439	245706	ENSG00000144554.10	ENCODEHT000245706	FANCD2	ENCODEHT000245706	Known	ISM	Both	0.15000000596046448	None	None	None	None
m54284U_191111_172039/11993472/ccs	PB_GM12878_R2	hg38_SIRV	chr2	10812763	10783869	-	13	1779	5489	19118	ENSG00000143870.12	ENST00000272227.7	PDIA6	PDIA6-201	Known	Known	None	0.4000000059604645	None	None	None	None
m54284U_191110_105540/145754445/ccs	PB_GM12878_R1	hg38_SIRV	chr5	19222356	19223403	+	1	1048	64559	245707	ENCODEHG000064559	ENCODEHT000245707	ENCODEHG000064559	ENCODEHT000245707	Intergenic	Intergenic	None	0.30000001192092896	None	None	None	None
m54284U_191111_172039/23265395/ccs	PB_GM12878_R2	hg38_SIRV	chr15	44711513	44718136	+	4	938	41096	142485	ENSG00000166710.18	ENST00000558401.6	B2M	B2M-204	Known	Known	None	0.30000001192092896	None	None	None	None
35f15d85-4e14-464f-a32e-aa922e5035ed	ONT_GM12878_R2	hg38_SIRV	chr13	51364007	51362660	-	1	1356	37391	245702	ENSG00000102786.14	ENCODEHT000245702	INTS6	ENCODEHT000245702	Known	Genomic	None	0.15000000596046448	None	None	None	None
d94223b1-74b5-48fb-aae7-1eb3cd6cc9b4	ONT_GM12878_R2	hg38_SIRV	chr18	49492468	49488505	-	7	586	48769	173296	ENSG00000265681.7	ENST00000580261.5	RPL17	RPL17-208	Known	Known	None	0.6000000238418579	None	None	None	None
m54284U_191110_105540/101779026/ccs	PB_GM12878_R1	hg38_SIRV	chr4	17577498	17607972	+	13	1911	12740	47300	ENSG00000002549.12	ENST00000226299.8	LAP3	LAP3-201	Known	Known	None	0.15000000596046448	None	None	None	None
m54284U_191110_105540/117640023/ccs	PB_GM12878_R1	hg38_SIRV	chr11	8682792	8685845	+	5	508	30933	106283	ENSG00000166441.12	ENST00000314138.10	RPL27A	RPL27A-201	Known	Known	None	0.10000000149011612	None	None	None	None
2f952a9b-e86e-4e67-af6a-810ba6818939	ONT_GM12878_R2	hg38_SIRV	chr21	39349041	39342349	-	6	1190	54169	193739	ENSG00000205581.10	ENST00000380749.9	HMGN1	HMGN1-204	Known	Known	None	0.44999998807907104	None	None	None	None
m54284U_191110_105540/118425687/ccs	PB_GM12878_R1	hg38_SIRV	chr1	8878710	8861004	-	12	1801	298	1291	ENSG00000074800.15	ENST00000234590.10	ENO1	ENO1-201	Known	Known	None	0.15000000596046448	None	None	None	None
m54284U_191110_105540/122225036/ccs	PB_GM12878_R1	hg38_SIRV	chr7	5528217	5527160	-	2	910	20784	234678	ENSG00000075624.14	ENCODEHT000234678	ACTB	ENCODEHT000234678	Known	ISM	Both	0.44999998807907104	None	None	None	None
407fce4a-3790-4535-94af-a3a5c05c59b9	ONT_GM12878_R2	hg38_SIRV	chr21	39343012	39342373	-	1	672	54169	242551	ENSG00000205581.10	ENCODEHT000242551	HMGN1	ENCODEHT000242551	Known	Genomic	None	0.44999998807907104	None	None	None	None
m54284U_191111_172039/19268336/ccs	PB_GM12878_R2	hg38_SIRV	chr2	10812743	10783869	-	13	1759	5489	19118	ENSG00000143870.12	ENST00000272227.7	PDIA6	PDIA6-201	Known	Known	None	0.4000000059604645	None	None	None	None
m54284U_191111_172039/101908617/ccs	PB_GM12878_R2	hg38_SIRV	chr13	51364110	51362661	-	1	1450	37391	245702	ENSG00000102786.14	ENCODEHT000245702	INTS6	ENCODEHT000245702	Known	Genomic	None	0.15000000596046448	None	None	None	None
f86ed12c-3186-4101-a55c-2ff049f62c9b	ONT_GM12878_R2	hg38_SIRV	chr18	49491585	49488505	-	6	583	48769	173293	ENSG00000265681.7	ENST00000579408.5	RPL17	RPL17-205	Known	Known	None	0.6000000238418579	None	None	None	None
m54284U_191111_172039/120979720/ccs	PB_GM12878_R2	hg38_SIRV	chr16	3443454	3436111	-	4	1736	42808	149422	ENSG00000167981.6	ENST00000301744.6	ZNF597	ZNF597-201	Known	Known	None	0.25	None	None	None	None
48d0f2b9-75f6-4578-9434-1d29ae889fbe	ONT_GM12878_R1	hg38_SIRV	chr17	7307673	7312459	+	6	1201	45314	159454	ENSG00000132507.17	ENST00000336458.12	EIF5A	EIF5A-202	Known	Known	None	0.20000000298023224	None	None	None	None
m54284U_191110_105540/101843252/ccs	PB_GM12878_R1	hg38_SIRV	chr4	17577498	17607968	+	13	1907	12740	47300	ENSG00000002549.12	ENST00000226299.8	LAP3	LAP3-201	Known	Known	None	0.10000000149011612	None	None	None	None
m54284U_191111_172039/23266304/ccs	PB_GM12878_R2	hg38_SIRV	chr15	44711513	44718139	+	4	941	41096	142485	ENSG00000166710.18	ENST00000558401.6	B2M	B2M-204	Known	Known	None	0.20000000298023224	None	None	None	None
m54284U_191110_105540/133696330/ccs	PB_GM12878_R1	hg38_SIRV	chr13	51364796	51362662	-	1	2129	37391	245702	ENSG00000102786.14	ENCODEHT000245702	INTS6	ENCODEHT000245702	Known	Genomic	None	0.20000000298023224	None	None	None	None
m54284U_191110_105540/122226134/ccs	PB_GM12878_R1	hg38_SIRV	chr7	5529936	5527157	-	5	1708	20784	234707	ENSG00000075624.14	ENCODEHT000234707	ACTB	ENCODEHT000234707	Known	ISM	Suffix	0.44999998807907104	None	None	None	None
b258e5d3-6c0b-4a37-a146-7d0e4580de56	ONT_GM12878_R2	hg38_SIRV	chr21	39349037	39342349	-	6	1186	54169	193739	ENSG00000205581.10	ENST00000380749.9	HMGN1	HMGN1-204	Known	Known	None	0.44999998807907104	None	None	None	None
m54284U_191111_172039/25102524/ccs	PB_GM12878_R2	hg38_SIRV	chr2	10812725	10783869	-	13	1741	5489	19118	ENSG00000143870.12	ENST00000272227.7	PDIA6	PDIA6-201	Known	Known	None	0.4000000059604645	None	None	None	None
m54284U_191110_105540/118489117/ccs	PB_GM12878_R1	hg38_SIRV	chr1	8878684	8861004	-	12	1775	298	1291	ENSG00000074800.15	ENST00000234590.10	ENO1	ENO1-201	Known	Known	None	0.15000000596046448	None	None	None	None
326da8a5-3545-4a18-9530-8d11d5fa4d62	ONT_GM12878_R2	hg38_SIRV	chr18	49491588	49488506	-	6	551	48769	238394	ENSG00000265681.7	ENCODEHT000238394	RPL17	ENCODEHT000238394	Known	NNC	None	0.6000000238418579	None	None	None	None
m54284U_191110_105540/117834269/ccs	PB_GM12878_R1	hg38_SIRV	chr11	8682792	8685846	+	5	509	30933	106283	ENSG00000166441.12	ENST00000314138.10	RPL27A	RPL27A-201	Known	Known	None	0.10000000149011612	None	None	None	None
d3d165e2-220f-4e26-a5df-0110e90d5471	ONT_GM12878_R2	hg38_SIRV	chr21	39342930	39342373	-	1	590	54169	242551	ENSG00000205581.10	ENCODEHT000242551	HMGN1	ENCODEHT000242551	Known	Genomic	None	0.44999998807907104	None	None	None	None
m54284U_191110_105540/101974420/ccs	PB_GM12878_R1	hg38_SIRV	chr4	17577498	17607968	+	13	1907	12740	47300	ENSG00000002549.12	ENST00000226299.8	LAP3	LAP3-201	Known	Known	None	0.10000000149011612	None	None	None	None
m54284U_191111_172039/46597491/ccs	PB_GM12878_R2	hg38_SIRV	chr13	51363608	51362662	-	1	947	37391	245702	ENSG00000102786.14	ENCODEHT000245702	INTS6	ENCODEHT000245702	Known	Genomic	None	0.20000000298023224	None	None	None	None
m54284U_191111_172039/16384341/ccs	PB_GM12878_R2	hg38_SIRV	chr3	10085892	10101923	+	12	1713	9439	245708	ENSG00000144554.10	ENCODEHT000245708	FANCD2	ENCODEHT000245708	Known	ISM	Suffix	0.15000000596046448	None	None	None	None
m54284U_191110_105540/131860908/ccs	PB_GM12878_R1	hg38_SIRV	chr16	3443493	3436113	-	4	1773	42808	149422	ENSG00000167981.6	ENST00000301744.6	ZNF597	ZNF597-201	Known	Known	None	0.20000000298023224	None	None	None	None
2ea5496e-98cc-4e4a-826f-1802558fac8f	ONT_GM12878_R2	hg38_SIRV	chr21	39342763	39342373	-	1	423	54169	242551	ENSG00000205581.10	ENCODEHT000242551	HMGN1	ENCODEHT000242551	Known	Genomic	None	0.44999998807907104	None	None	None	None
m54284U_191110_105540/122226215/ccs	PB_GM12878_R1	hg38_SIRV	chr7	5530601	5527156	-	6	1804	20784	73194	ENSG00000075624.14	ENST00000331789.10	ACTB	ACTB-201	Known	Known	None	0.44999998807907104	None	None	None	None
8f5d10db-3af3-4c4f-95ac-c8fba0d681c3	ONT_GM12878_R1	hg38_SIRV	chr17	7307673	7312453	+	6	1195	45314	159454	ENSG00000132507.17	ENST00000336458.12	EIF5A	EIF5A-202	Known	Known	None	0.25	None	None	None	None
m54284U_191111_172039/25955044/ccs	PB_GM12878_R2	hg38_SIRV	chr2	10812771	10783869	-	13	1787	5489	19118	ENSG00000143870.12	ENST00000272227.7	PDIA6	PDIA6-201	Known	Known	None	0.4000000059604645	None	None	None	None
m54284U_191111_172039/178457182/ccs	PB_GM12878_R2	hg38_SIRV	chr13	51363608	51362662	-	1	947	37391	245702	ENSG00000102786.14	ENCODEHT000245702	INTS6	ENCODEHT000245702	Known	Genomic	None	0.20000000298023224	None	None	None	None
m54284U_191111_172039/23528560/ccs	PB_GM12878_R2	hg38_SIRV	chr15	44711513	44718136	+	4	938	41096	142485	ENSG00000166710.18	ENST00000558401.6	B2M	B2M-204	Known	Known	None	0.30000001192092896	None	None	None	None
m54284U_191110_105540/118489361/ccs	PB_GM12878_R1	hg38_SIRV	chr1	8878687	8861004	-	12	1778	298	1291	ENSG00000074800.15	ENST00000234590.10	ENO1	ENO1-201	Known	Known	None	0.15000000596046448	None	None	None	None
7f71aae9-be8e-4a54-a8cb-b8e9745d48e8	ONT_GM12878_R2	hg38_SIRV	chr18	49492468	49488505	-	7	593	48769	173296	ENSG00000265681.7	ENST00000580261.5	RPL17	RPL17-208	Known	Known	None	0.6000000238418579	None	None	None	None
m54284U_191111_172039/125700626/ccs	PB_GM12878_R2	hg38_SIRV	chr5	19359989	19360918	+	1	930	64560	245709	ENCODEHG000064560	ENCODEHT000245709	ENCODEHG000064560	ENCODEHT000245709	Intergenic	Intergenic	None	0.8999999761581421	None	None	None	None
m54284U_191111_172039/55705817/ccs	PB_GM12878_R2	hg38_SIRV	chr3	10087131	10101908	+	11	1626	9439	245710	ENSG00000144554.10	ENCODEHT000245710	FANCD2	ENCODEHT000245710	Known	NIC	None	0.4000000059604645	None	None	None	None
m54284U_191110_105540/102042316/ccs	PB_GM12878_R1	hg38_SIRV	chr4	17577498	17607966	+	13	1905	12740	47300	ENSG00000002549.12	ENST00000226299.8	LAP3	LAP3-201	Known	Known	None	0.05000000074505806	None	None	None	None
8a1e3728-0142-44f7-84ce-73c608c05f27	ONT_GM12878_R2	hg38_SIRV	chr16	3443437	3436116	-	4	1671	42808	149422	ENSG00000167981.6	ENST00000301744.6	ZNF597	ZNF597-201	Known	Known	None	0.25	None	None	None	None
288193bf-005c-4cd9-b604-aa7548b16a93	ONT_GM12878_R2	hg38_SIRV	chr21	39349015	39342349	-	6	1153	54169	242690	ENSG00000205581.10	ENCODEHT000242690	HMGN1	ENCODEHT000242690	Known	NIC	None	0.44999998807907104	None	None	None	None
m54284U_191110_105540/122226937/ccs	PB_GM12878_R1	hg38_SIRV	chr7	5530601	5527156	-	6	1804	20784	73194	ENSG00000075624.14	ENST00000331789.10	ACTB	ACTB-201	Known	Known	None	0.44999998807907104	None	None	None	None
m54284U_191111_172039/26806838/ccs	PB_GM12878_R2	hg38_SIRV	chr2	10812732	10783869	-	13	1748	5489	19118	ENSG00000143870.12	ENST00000272227.7	PDIA6	PDIA6-201	Known	Known	None	0.4000000059604645	None	None	None	None
34764a46-848b-411f-9e11-432e13f34b4f	ONT_GM12878_R1	hg38_SIRV	chr13	51364102	51362663	-	1	1440	37391	245702	ENSG00000102786.14	ENCODEHT000245702	INTS6	ENCODEHT000245702	Known	Genomic	None	0.20000000298023224	None	None	None	None
m54284U_191110_105540/118360484/ccs	PB_GM12878_R1	hg38_SIRV	chr11	8682792	8685848	+	5	511	30933	106283	ENSG00000166441.12	ENST00000314138.10	RPL27A	RPL27A-201	Known	Known	None	0.10000000149011612	None	None	None	None
8f0a64d3-c8ad-4047-9525-2bf350a0092e	ONT_GM12878_R2	hg38_SIRV	chr18	49490918	49488505	-	4	479	48769	173291	ENSG00000265681.7	ENST00000584364.5	RPL17	RPL17-219	Known	Known	None	0.6000000238418579	None	None	None	None
m54284U_191110_105540/118555337/ccs	PB_GM12878_R1	hg38_SIRV	chr1	8878690	8861004	-	12	1781	298	1291	ENSG00000074800.15	ENST00000234590.10	ENO1	ENO1-201	Known	Known	None	0.15000000596046448	None	None	None	None
f41c51e9-ff3e-45ff-b1aa-9d7de3d45c00	ONT_GM12878_R2	hg38_SIRV	chr21	39343087	39342373	-	1	747	54169	242551	ENSG00000205581.10	ENCODEHT000242551	HMGN1	ENCODEHT000242551	Known	Genomic	None	0.44999998807907104	None	None	None	None
m54284U_191111_172039/19334643/ccs	PB_GM12878_R2	hg38_SIRV	chr16	3436316	3438216	+	1	1901	42801	245711	ENSG00000285329.1	ENCODEHT000245711	AC025283.3	ENCODEHT000245711	Known	Genomic	None	0.8500000238418579	None	None	None	None
m54284U_191111_172039/23529677/ccs	PB_GM12878_R2	hg38_SIRV	chr15	44711513	44718143	+	4	945	41096	142485	ENSG00000166710.18	ENST00000558401.6	B2M	B2M-204	Known	Known	None	0.20000000298023224	None	None	None	None
m54284U_191110_105540/103022724/ccs	PB_GM12878_R1	hg38_SIRV	chr4	17577498	17607968	+	13	1907	12740	47300	ENSG00000002549.12	ENST00000226299.8	LAP3	LAP3-201	Known	Known	None	0.10000000149011612	None	None	None	None
m54284U_191110_105540/135072059/ccs	PB_GM12878_R1	hg38_SIRV	chr3	10087133	10101922	+	11	1682	9439	245712	ENSG00000144554.10	ENCODEHT000245712	FANCD2	ENCODEHT000245712	Known	ISM	Suffix	0.15000000596046448	None	None	None	None
72f90a9e-f41e-4178-adca-5c12a4980745	ONT_GM12878_R1	hg38_SIRV	chr17	7307673	7312455	+	6	1190	45314	159454	ENSG00000132507.17	ENST00000336458.12	EIF5A	EIF5A-202	Known	Known	None	0.20000000298023224	None	None	None	None
c1efb69b-f17d-4ff4-a460-caf42d7ad40c	ONT_GM12878_R1	hg38_SIRV	chr13	51363774	51362664	-	1	1111	37391	245702	ENSG00000102786.14	ENCODEHT000245702	INTS6	ENCODEHT000245702	Known	Genomic	None	0.20000000298023224	None	None	None	None
m54284U_191111_172039/147718585/ccs	PB_GM12878_R2	hg38_SIRV	chr16	3436142	3437439	+	1	1124	42801	245711	ENSG00000285329.1	ENCODEHT000245711	AC025283.3	ENCODEHT000245711	Known	Genomic	None	0.25	None	None	None	None
m54284U_191111_172039/31197735/ccs	PB_GM12878_R2	hg38_SIRV	chr2	10812740	10783869	-	13	1756	5489	19118	ENSG00000143870.12	ENST00000272227.7	PDIA6	PDIA6-201	Known	Known	None	0.4000000059604645	None	None	None	None
9846d61f-1663-48b9-914b-28df1417fb67	ONT_GM12878_R2	hg38_SIRV	chr18	49491770	49488609	-	5	766	48769	238292	ENSG00000265681.7	ENCODEHT000238292	RPL17	ENCODEHT000238292	Known	NNC	None	0.6000000238418579	None	None	None	None
m54284U_191110_105540/122227254/ccs	PB_GM12878_R1	hg38_SIRV	chr7	5530597	5527156	-	6	1800	20784	73194	ENSG00000075624.14	ENST00000331789.10	ACTB	ACTB-201	Known	Known	None	0.44999998807907104	None	None	None	None
d8dde102-4476-405f-bdf8-05c8f8b22f20	ONT_GM12878_R2	hg38_SIRV	chr21	39349045	39342349	-	6	1194	54169	193739	ENSG00000205581.10	ENST00000380749.9	HMGN1	HMGN1-204	Known	Known	None	0.44999998807907104	None	None	None	None
m54284U_191111_172039/149029186/ccs	PB_GM12878_R2	hg38_SIRV	chr16	3436142	3438216	+	1	1901	42801	245711	ENSG00000285329.1	ENCODEHT000245711	AC025283.3	ENCODEHT000245711	Known	Genomic	None	0.8500000238418579	None	None	None	None
m54284U_191111_172039/23530320/ccs	PB_GM12878_R2	hg38_SIRV	chr15	44711513	44718142	+	4	944	41096	142485	ENSG00000166710.18	ENST00000558401.6	B2M	B2M-204	Known	Known	None	0.20000000298023224	None	None	None	None
m54284U_191110_105540/118753879/ccs	PB_GM12878_R1	hg38_SIRV	chr11	8682792	8685848	+	5	511	30933	106283	ENSG00000166441.12	ENST00000314138.10	RPL27A	RPL27A-201	Known	Known	None	0.10000000149011612	None	None	None	None
m54284U_191111_172039/106889714/ccs	PB_GM12878_R2	hg38_SIRV	chr5	19373863	19371829	-	1	2029	64561	245713	ENCODEHG000064561	ENCODEHT000245713	ENCODEHG000064561	ENCODEHT000245713	Intergenic	Intergenic	None	0.550000011920929	None	None	None	None
m54284U_191110_105540/118556312/ccs	PB_GM12878_R1	hg38_SIRV	chr1	8878688	8861004	-	12	1779	298	1291	ENSG00000074800.15	ENST00000234590.10	ENO1	ENO1-201	Known	Known	None	0.15000000596046448	None	None	None	None
6c99c786-1866-4516-b5b9-bfbbf851d0ee	ONT_GM12878_R2	hg38_SIRV	chr13	51363074	51362664	-	1	411	37391	245702	ENSG00000102786.14	ENCODEHT000245702	INTS6	ENCODEHT000245702	Known	Genomic	None	0.20000000298023224	None	None	None	None
m54284U_191110_105540/104203614/ccs	PB_GM12878_R1	hg38_SIRV	chr4	17577498	17607968	+	13	1907	12740	47300	ENSG00000002549.12	ENST00000226299.8	LAP3	LAP3-201	Known	Known	None	0.10000000149011612	None	None	None	None
m54284U_191110_105540/122227353/ccs	PB_GM12878_R1	hg38_SIRV	chr7	5530597	5527156	-	6	1800	20784	73194	ENSG00000075624.14	ENST00000331789.10	ACTB	ACTB-201	Known	Known	None	0.44999998807907104	None	None	None	None
4173c966-2dc0-4b47-9072-3c3e0adc6d58	ONT_GM12878_R1	hg38_SIRV	chr17	7307673	7312454	+	6	1200	45314	159454	ENSG00000132507.17	ENST00000336458.12	EIF5A	EIF5A-202	Known	Known	None	0.20000000298023224	None	None	None	None
06375978-3a23-42a7-b3f8-826d3745fa51	ONT_GM12878_R2	hg38_SIRV	chr18	49491833	49488505	-	6	831	48769	173293	ENSG00000265681.7	ENST00000579408.5	RPL17	RPL17-205	Known	Known	None	0.6000000238418579	None	None	None	None
m54284U_191111_172039/33817234/ccs	PB_GM12878_R2	hg38_SIRV	chr2	10812740	10783869	-	13	1756	5489	19118	ENSG00000143870.12	ENST00000272227.7	PDIA6	PDIA6-201	Known	Known	None	0.4000000059604645	None	None	None	None
3a9bf997-8d74-41b6-ac02-cf74f3f969fa	ONT_GM12878_R2	hg38_SIRV	chr21	39349024	39342349	-	6	1173	54169	193739	ENSG00000205581.10	ENST00000380749.9	HMGN1	HMGN1-204	Known	Known	None	0.44999998807907104	None	None	None	None
671ba496-98a1-4b0d-a1b8-d1340c84bd53	ONT_GM12878_R2	hg38_SIRV	chr13	51363984	51362665	-	1	1312	37391	245702	ENSG00000102786.14	ENCODEHT000245702	INTS6	ENCODEHT000245702	Known	Genomic	None	0.20000000298023224	None	None	None	None
m54284U_191110_105540/80939558/ccs	PB_GM12878_R1	hg38_SIRV	chr16	3441130	3442674	+	1	1545	42801	245714	ENSG00000285329.1	ENCODEHT000245714	AC025283.3	ENCODEHT000245714	Known	Genomic	None	0.8999999761581421	None	None	None	None
m54284U_191111_172039/23593464/ccs	PB_GM12878_R2	hg38_SIRV	chr15	44711513	44718143	+	4	945	41096	142485	ENSG00000166710.18	ENST00000558401.6	B2M	B2M-204	Known	Known	None	0.20000000298023224	None	None	None	None
m54284U_191110_105540/104598247/ccs	PB_GM12878_R1	hg38_SIRV	chr4	17577498	17607968	+	13	1907	12740	47300	ENSG00000002549.12	ENST00000226299.8	LAP3	LAP3-201	Known	Known	None	0.10000000149011612	None	None	None	None
m54284U_191110_105540/1575646/ccs	PB_GM12878_R1	hg38_SIRV	chr3	10088411	10087301	-	1	1111	9442	245715	ENSG00000163705.12	ENCODEHT000245715	FANCD2OS	ENCODEHT000245715	Known	Genomic	None	0.949999988079071	None	None	None	None
m54284U_191110_105540/118556458/ccs	PB_GM12878_R1	hg38_SIRV	chr1	8878665	8861004	-	12	1756	298	1291	ENSG00000074800.15	ENST00000234590.10	ENO1	ENO1-201	Known	Known	None	0.15000000596046448	None	None	None	None
b17c9ad4-3e49-453f-997f-15bd94743e1f	ONT_GM12878_R2	hg38_SIRV	chr21	39343027	39342373	-	1	687	54169	242551	ENSG00000205581.10	ENCODEHT000242551	HMGN1	ENCODEHT000242551	Known	Genomic	None	0.44999998807907104	None	None	None	None
m54284U_191110_105540/118818442/ccs	PB_GM12878_R1	hg38_SIRV	chr11	8682792	8685843	+	5	506	30933	106283	ENSG00000166441.12	ENST00000314138.10	RPL27A	RPL27A-201	Known	Known	None	0.05000000074505806	None	None	None	None
f99fd101-eecf-4eed-a621-607faee6c0cc	ONT_GM12878_R2	hg38_SIRV	chr13	51364359	51362666	-	1	1694	37391	245702	ENSG00000102786.14	ENCODEHT000245702	INTS6	ENCODEHT000245702	Known	Genomic	None	0.25	None	None	None	None
m54284U_191110_105540/122292531/ccs	PB_GM12878_R1	hg38_SIRV	chr7	5530597	5527156	-	6	1800	20784	73194	ENSG00000075624.14	ENST00000331789.10	ACTB	ACTB-201	Known	Known	None	0.44999998807907104	None	None	None	None
508c0c4e-ed90-4ce4-aba6-cb40a1d1bc6a	ONT_GM12878_R2	hg38_SIRV	chr18	49491586	49488505	-	6	584	48769	173293	ENSG00000265681.7	ENST00000579408.5	RPL17	RPL17-205	Known	Known	None	0.6000000238418579	None	None	None	None
m54284U_191110_105540/104662522/ccs	PB_GM12878_R1	hg38_SIRV	chr4	17577498	17607968	+	13	1907	12740	47300	ENSG00000002549.12	ENST00000226299.8	LAP3	LAP3-201	Known	Known	None	0.10000000149011612	None	None	None	None
26e7ddf3-f586-4e34-a41b-0a846780f731	ONT_GM12878_R2	hg38_SIRV	chr21	39342972	39342373	-	1	632	54169	242551	ENSG00000205581.10	ENCODEHT000242551	HMGN1	ENCODEHT000242551	Known	Genomic	None	0.44999998807907104	None	None	None	None
m54284U_191111_172039/23595260/ccs	PB_GM12878_R2	hg38_SIRV	chr15	44711513	44718128	+	4	930	41096	142485	ENSG00000166710.18	ENST00000558401.6	B2M	B2M-204	Known	Known	None	0.44999998807907104	None	None	None	None
m54284U_191111_172039/34865269/ccs	PB_GM12878_R2	hg38_SIRV	chr2	10812784	10783869	-	13	1800	5489	19118	ENSG00000143870.12	ENST00000272227.7	PDIA6	PDIA6-201	Known	Known	None	0.4000000059604645	None	None	None	None
c6b2b876-6599-42ac-94e6-4894e163a306	ONT_GM12878_R1	hg38_SIRV	chr17	7307673	7312455	+	6	1198	45314	159454	ENSG00000132507.17	ENST00000336458.12	EIF5A	EIF5A-202	Known	Known	None	0.20000000298023224	None	None	None	None
m54284U_191111_172039/26674300/ccs	PB_GM12878_R2	hg38_SIRV	chr13	51363624	51362667	-	1	958	37391	245702	ENSG00000102786.14	ENCODEHT000245702	INTS6	ENCODEHT000245702	Known	Genomic	None	0.30000001192092896	None	None	None	None
m54284U_191110_105540/157419021/ccs	PB_GM12878_R1	hg38_SIRV	chr3	10088091	10087264	-	1	753	9442	245715	ENSG00000163705.12	ENCODEHT000245715	FANCD2OS	ENCODEHT000245715	Known	Genomic	None	0.949999988079071	None	None	None	None
m54284U_191110_105540/150405160/ccs	PB_GM12878_R1	hg38_SIRV	chr5	19469373	19470768	+	1	1396	64562	245716	ENCODEHG000064562	ENCODEHT000245716	ENCODEHG000064562	ENCODEHT000245716	Intergenic	Intergenic	None	0.4000000059604645	None	None	None	None
m54284U_191111_172039/23660293/ccs	PB_GM12878_R2	hg38_SIRV	chr15	44711513	44718144	+	4	948	41096	245717	ENSG00000166710.18	ENCODEHT000245717	B2M	ENCODEHT000245717	Known	NNC	None	0.20000000298023224	None	None	None	None
m54284U_191110_105540/118556905/ccs	PB_GM12878_R1	hg38_SIRV	chr1	8878684	8861004	-	12	1775	298	1291	ENSG00000074800.15	ENST00000234590.10	ENO1	ENO1-201	Known	Known	None	0.15000000596046448	None	None	None	None
m54284U_191110_105540/104727234/ccs	PB_GM12878_R1	hg38_SIRV	chr4	17577498	17607972	+	13	1911	12740	47300	ENSG00000002549.12	ENST00000226299.8	LAP3	LAP3-201	Known	Known	None	0.15000000596046448	None	None	None	None
m54284U_191111_172039/47646890/ccs	PB_GM12878_R2	hg38_SIRV	chr3	10088187	10087264	-	1	849	9442	245715	ENSG00000163705.12	ENCODEHT000245715	FANCD2OS	ENCODEHT000245715	Known	Genomic	None	0.949999988079071	None	None	None	None
b4eb22dc-78d0-45b0-a548-004514c4f530	ONT_GM12878_R2	hg38_SIRV	chr21	39342888	39342373	-	1	548	54169	242551	ENSG00000205581.10	ENCODEHT000242551	HMGN1	ENCODEHT000242551	Known	Genomic	None	0.44999998807907104	None	None	None	None
m54284U_191111_172039/34210224/ccs	PB_GM12878_R2	hg38_SIRV	chr13	51363623	51362667	-	1	957	37391	245702	ENSG00000102786.14	ENCODEHT000245702	INTS6	ENCODEHT000245702	Known	Genomic	None	0.30000001192092896	None	None	None	None
0dbe0e0b-dd19-48ee-b46c-d65cbb41dc04	ONT_GM12878_R2	hg38_SIRV	chr18	49492469	49488505	-	7	594	48769	173296	ENSG00000265681.7	ENST00000580261.5	RPL17	RPL17-208	Known	Known	None	0.6000000238418579	None	None	None	None
m54284U_191110_105540/122421944/ccs	PB_GM12878_R1	hg38_SIRV	chr7	5530597	5527156	-	6	1779	20784	73194	ENSG00000075624.14	ENST00000331789.10	ACTB	ACTB-201	Known	Known	None	0.44999998807907104	None	None	None	None
m54284U_191111_172039/147325053/ccs	PB_GM12878_R2	hg38_SIRV	chr16	3443658	3450163	+	4	539	42809	245718	ENSG00000122390.18	ENCODEHT000245718	NAA60	ENCODEHT000245718	Known	NIC	None	0.25	None	None	None	None
m54284U_191111_172039/36636206/ccs	PB_GM12878_R2	hg38_SIRV	chr2	10812738	10783869	-	13	1754	5489	19118	ENSG00000143870.12	ENST00000272227.7	PDIA6	PDIA6-201	Known	Known	None	0.4000000059604645	None	None	None	None
m54284U_191110_105540/119604350/ccs	PB_GM12878_R1	hg38_SIRV	chr11	8682792	8685846	+	5	509	30933	106283	ENSG00000166441.12	ENST00000314138.10	RPL27A	RPL27A-201	Known	Known	None	0.10000000149011612	None	None	None	None
m54284U_191110_105540/105054422/ccs	PB_GM12878_R1	hg38_SIRV	chr4	17577498	17607969	+	13	1908	12740	47300	ENSG00000002549.12	ENST00000226299.8	LAP3	LAP3-201	Known	Known	None	0.10000000149011612	None	None	None	None
m54284U_191111_172039/130679939/ccs	PB_GM12878_R2	hg38_SIRV	chr13	51363608	51362667	-	1	942	37391	245702	ENSG00000102786.14	ENCODEHT000245702	INTS6	ENCODEHT000245702	Known	Genomic	None	0.30000001192092896	None	None	None	None
9b68f17e-8366-4aec-a743-5cf14eb7ab0f	ONT_GM12878_R2	hg38_SIRV	chr21	39342891	39342373	-	1	557	54169	242551	ENSG00000205581.10	ENCODEHT000242551	HMGN1	ENCODEHT000242551	Known	Genomic	None	0.44999998807907104	None	None	None	None
m54284U_191110_105540/118557534/ccs	PB_GM12878_R1	hg38_SIRV	chr1	8878684	8861004	-	12	1775	298	1291	ENSG00000074800.15	ENST00000234590.10	ENO1	ENO1-201	Known	Known	None	0.15000000596046448	None	None	None	None
m54284U_191110_105540/122554589/ccs	PB_GM12878_R1	hg38_SIRV	chr7	5530601	5527156	-	6	1804	20784	73194	ENSG00000075624.14	ENST00000331789.10	ACTB	ACTB-201	Known	Known	None	0.44999998807907104	None	None	None	None
de8d2a10-456a-4ba3-9445-115700fd17ad	ONT_GM12878_R2	hg38_SIRV	chr3	10088498	10101200	+	10	779	9439	245719	ENSG00000144554.10	ENCODEHT000245719	FANCD2	ENCODEHT000245719	Known	ISM	Suffix	0.4000000059604645	None	None	None	None
c35dc21e-0c68-4bf6-ac93-e22ae70747da	ONT_GM12878_R2	hg38_SIRV	chr18	49492469	49488505	-	7	594	48769	173296	ENSG00000265681.7	ENST00000580261.5	RPL17	RPL17-208	Known	Known	None	0.6000000238418579	None	None	None	None
m54284U_191111_172039/169150472/ccs	PB_GM12878_R2	hg38_SIRV	chr13	51363524	51362667	-	1	858	37391	245702	ENSG00000102786.14	ENCODEHT000245702	INTS6	ENCODEHT000245702	Known	Genomic	None	0.30000001192092896	None	None	None	None
m54284U_191111_172039/23791918/ccs	PB_GM12878_R2	hg38_SIRV	chr15	44711513	44718141	+	4	943	41096	142485	ENSG00000166710.18	ENST00000558401.6	B2M	B2M-204	Known	Known	None	0.20000000298023224	None	None	None	None
m54284U_191111_172039/40241492/ccs	PB_GM12878_R2	hg38_SIRV	chr2	10812759	10783869	-	13	1775	5489	19118	ENSG00000143870.12	ENST00000272227.7	PDIA6	PDIA6-201	Known	Known	None	0.4000000059604645	None	None	None	None
m54284U_191110_105540/105381950/ccs	PB_GM12878_R1	hg38_SIRV	chr4	17577498	17607969	+	13	1908	12740	47300	ENSG00000002549.12	ENST00000226299.8	LAP3	LAP3-201	Known	Known	None	0.10000000149011612	None	None	None	None
4be67fb4-824e-4753-9923-07788e1ae6a1	ONT_GM12878_R2	hg38_SIRV	chr21	39349073	39342349	-	6	1222	54169	193739	ENSG00000205581.10	ENST00000380749.9	HMGN1	HMGN1-204	Known	Known	None	0.44999998807907104	None	None	None	None
0b0fd772-e707-4b4d-8385-8d7f685a6dc8	ONT_GM12878_R1	hg38_SIRV	chr17	7307673	7312453	+	6	1196	45314	159454	ENSG00000132507.17	ENST00000336458.12	EIF5A	EIF5A-202	Known	Known	None	0.25	None	None	None	None
m54284U_191110_105540/119736883/ccs	PB_GM12878_R1	hg38_SIRV	chr11	8682792	8685845	+	5	508	30933	106283	ENSG00000166441.12	ENST00000314138.10	RPL27A	RPL27A-201	Known	Known	None	0.10000000149011612	None	None	None	None
m54284U_191111_172039/166920656/ccs	PB_GM12878_R2	hg38_SIRV	chr13	51364502	51362668	-	1	1835	37391	245702	ENSG00000102786.14	ENCODEHT000245702	INTS6	ENCODEHT000245702	Known	Genomic	None	0.30000001192092896	None	None	None	None
m54284U_191110_105540/122618250/ccs	PB_GM12878_R1	hg38_SIRV	chr7	5530601	5527156	-	6	1804	20784	73194	ENSG00000075624.14	ENST00000331789.10	ACTB	ACTB-201	Known	Known	None	0.44999998807907104	None	None	None	None
2f571ac6-6567-4a9f-9b5c-1c8883fe68b8	ONT_GM12878_R2	hg38_SIRV	chr18	49492429	49488505	-	7	737	48769	173299	ENSG00000265681.7	ENST00000578532.5	RPL17	RPL17-202	Known	Known	None	0.6000000238418579	None	None	None	None
m54284U_191110_105540/118620357/ccs	PB_GM12878_R1	hg38_SIRV	chr1	8878694	8861004	-	12	1785	298	1291	ENSG00000074800.15	ENST00000234590.10	ENO1	ENO1-201	Known	Known	None	0.15000000596046448	None	None	None	None
d8845946-aebf-4ed3-b12f-085c8f616210	ONT_GM12878_R2	hg38_SIRV	chr21	39349047	39342349	-	6	1196	54169	193739	ENSG00000205581.10	ENST00000380749.9	HMGN1	HMGN1-204	Known	Known	None	0.44999998807907104	None	None	None	None
m54284U_191110_105540/14420546/ccs	PB_GM12878_R1	hg38_SIRV	chr16	3443680	3449354	+	3	1171	42809	149435	ENSG00000122390.18	ENST00000573201.6	NAA60	NAA60-218	Known	Known	None	0.6499999761581421	None	None	None	None
m54284U_191111_172039/23855558/ccs	PB_GM12878_R2	hg38_SIRV	chr15	44711513	44718142	+	4	944	41096	142485	ENSG00000166710.18	ENST00000558401.6	B2M	B2M-204	Known	Known	None	0.20000000298023224	None	None	None	None
m54284U_191110_105540/105973718/ccs	PB_GM12878_R1	hg38_SIRV	chr4	17577498	17607966	+	13	1905	12740	47300	ENSG00000002549.12	ENST00000226299.8	LAP3	LAP3-201	Known	Known	None	0.05000000074505806	None	None	None	None
68962dce-4eb4-4dcc-a105-c39d2a7fc00c	ONT_GM12878_R2	hg38_SIRV	chr13	51363579	51362668	-	1	871	37391	245702	ENSG00000102786.14	ENCODEHT000245702	INTS6	ENCODEHT000245702	Known	Genomic	None	0.30000001192092896	None	None	None	None
m54284U_191111_172039/127010216/ccs	PB_GM12878_R2	hg38_SIRV	chr5	19517625	19516716	-	1	909	15220	245720	ENSG00000145526.11	ENCODEHT000245720	CDH18	ENCODEHT000245720	Known	Genomic	None	0.6000000238418579	None	None	None	None
m54284U_191111_172039/41028061/ccs	PB_GM12878_R2	hg38_SIRV	chr2	10812763	10783869	-	13	1779	5489	19118	ENSG00000143870.12	ENST00000272227.7	PDIA6	PDIA6-201	Known	Known	None	0.4000000059604645	None	None	None	None
a474578e-5ad4-4277-ad6b-6c8e257a1596	ONT_GM12878_R1	hg38_SIRV	chr3	10088848	10101927	+	9	1421	9439	245721	ENSG00000144554.10	ENCODEHT000245721	FANCD2	ENCODEHT000245721	Known	ISM	Suffix	0.10000000149011612	None	None	None	None
m54284U_191110_105540/20840506/ccs	PB_GM12878_R1	hg38_SIRV	chr18	49491582	49488502	-	6	557	48769	239810	ENSG00000265681.7	ENCODEHT000239810	RPL17	ENCODEHT000239810	Known	NIC	None	0.6000000238418579	None	None	None	None
fe304dc5-c8fa-4244-83e2-0f7d48831c92	ONT_GM12878_R1	hg38_SIRV	chr13	51363257	51362669	-	1	589	37391	245702	ENSG00000102786.14	ENCODEHT000245702	INTS6	ENCODEHT000245702	Known	Genomic	None	0.30000001192092896	None	None	None	None
m54284U_191110_105540/122619058/ccs	PB_GM12878_R1	hg38_SIRV	chr7	5528621	5527158	-	3	1245	20784	234691	ENSG00000075624.14	ENCODEHT000234691	ACTB	ENCODEHT000234691	Known	ISM	Both	0.44999998807907104	None	None	None	None
210a25a3-c6ee-4d95-bff4-94cef6407c82	ONT_GM12878_R2	hg38_SIRV	chr21	39349041	39342343	-	6	1190	54169	243685	ENSG00000205581.10	ENCODEHT000243685	HMGN1	ENCODEHT000243685	Known	NIC	None	0.44999998807907104	None	None	None	None
db8cfb6d-c689-4acc-991f-da8c5759ac22	ONT_GM12878_R1	hg38_SIRV	chr17	7307673	7312454	+	6	1190	45314	159454	ENSG00000132507.17	ENST00000336458.12	EIF5A	EIF5A-202	Known	Known	None	0.20000000298023224	None	None	None	None
m54284U_191110_105540/107153240/ccs	PB_GM12878_R1	hg38_SIRV	chr4	17577498	17607967	+	13	1900	12740	47300	ENSG00000002549.12	ENST00000226299.8	LAP3	LAP3-201	Known	Known	None	0.05000000074505806	None	None	None	None
m54284U_191110_105540/119867196/ccs	PB_GM12878_R1	hg38_SIRV	chr11	8682792	8685848	+	5	511	30933	106283	ENSG00000166441.12	ENST00000314138.10	RPL27A	RPL27A-201	Known	Known	None	0.10000000149011612	None	None	None	None
m54284U_191110_105540/118622196/ccs	PB_GM12878_R1	hg38_SIRV	chr1	8878690	8861004	-	12	1781	298	1291	ENSG00000074800.15	ENST00000234590.10	ENO1	ENO1-201	Known	Known	None	0.15000000596046448	None	None	None	None
529d9695-668c-4d56-bce6-ea6d41015cbe	ONT_GM12878_R1	hg38_SIRV	chr13	51363534	51362669	-	1	819	37391	245702	ENSG00000102786.14	ENCODEHT000245702	INTS6	ENCODEHT000245702	Known	Genomic	None	0.30000001192092896	None	None	None	None
m54284U_191111_172039/27396437/ccs	PB_GM12878_R2	hg38_SIRV	chr16	3443692	3444953	+	1	1262	42809	245722	ENSG00000122390.18	ENCODEHT000245722	NAA60	ENCODEHT000245722	Known	Genomic	None	0.6499999761581421	None	None	None	None
m54284U_191111_172039/23855602/ccs	PB_GM12878_R2	hg38_SIRV	chr15	44711513	44718143	+	4	945	41096	142485	ENSG00000166710.18	ENST00000558401.6	B2M	B2M-204	Known	Known	None	0.20000000298023224	None	None	None	None
m54284U_191110_105540/34605721/ccs	PB_GM12878_R1	hg38_SIRV	chr18	49491586	49488506	-	6	583	48769	173293	ENSG00000265681.7	ENST00000579408.5	RPL17	RPL17-205	Known	Known	None	0.6000000238418579	None	None	None	None
m54284U_191111_172039/48498608/ccs	PB_GM12878_R2	hg38_SIRV	chr2	10812722	10783869	-	13	1738	5489	19118	ENSG00000143870.12	ENST00000272227.7	PDIA6	PDIA6-201	Known	Known	None	0.4000000059604645	None	None	None	None
89b44c00-4183-4c38-aed7-711e2c968b7f	ONT_GM12878_R2	hg38_SIRV	chr21	39349041	39342349	-	6	1198	54169	242690	ENSG00000205581.10	ENCODEHT000242690	HMGN1	ENCODEHT000242690	Known	NIC	None	0.44999998807907104	None	None	None	None
fbb4deb7-fc73-4963-8932-f2526998cdea	ONT_GM12878_R1	hg38_SIRV	chr13	51363994	51362669	-	1	1295	37391	245702	ENSG00000102786.14	ENCODEHT000245702	INTS6	ENCODEHT000245702	Known	Genomic	None	0.30000001192092896	None	None	None	None
m54284U_191110_105540/122882839/ccs	PB_GM12878_R1	hg38_SIRV	chr7	5530597	5527156	-	6	1800	20784	73194	ENSG00000075624.14	ENST00000331789.10	ACTB	ACTB-201	Known	Known	None	0.44999998807907104	None	None	None	None
m54284U_191110_105540/107545301/ccs	PB_GM12878_R1	hg38_SIRV	chr4	17577498	17607966	+	13	1905	12740	47300	ENSG00000002549.12	ENST00000226299.8	LAP3	LAP3-201	Known	Known	None	0.05000000074505806	None	None	None	None
m54284U_191110_105540/77400085/ccs	PB_GM12878_R1	hg38_SIRV	chr18	49492479	49488506	-	7	603	48769	173296	ENSG00000265681.7	ENST00000580261.5	RPL17	RPL17-208	Known	Known	None	0.6000000238418579	None	None	None	None
3e36bfc3-1a8a-4f3e-a749-84dbd933403f	ONT_GM12878_R2	hg38_SIRV	chr3	10088837	10101277	+	9	782	9439	245721	ENSG00000144554.10	ENCODEHT000245721	FANCD2	ENCODEHT000245721	Known	ISM	Suffix	0.0	None	None	None	None
f43375b5-81f8-4f4c-a226-0b4fcabe58e7	ONT_GM12878_R2	hg38_SIRV	chr13	51363086	51362669	-	1	418	37391	245702	ENSG00000102786.14	ENCODEHT000245702	INTS6	ENCODEHT000245702	Known	Genomic	None	0.30000001192092896	None	None	None	None
m54284U_191110_105540/131270291/ccs	PB_GM12878_R1	hg38_SIRV	chr5	19583723	19581790	-	1	1934	15220	245723	ENSG00000145526.11	ENCODEHT000245723	CDH18	ENCODEHT000245723	Known	Genomic	None	0.5	None	None	None	None
m54284U_191111_172039/23857636/ccs	PB_GM12878_R2	hg38_SIRV	chr15	44711513	44718142	+	4	944	41096	142485	ENSG00000166710.18	ENST00000558401.6	B2M	B2M-204	Known	Known	None	0.20000000298023224	None	None	None	None
be06e53c-9355-4a6b-ac3e-515ca3a756a4	ONT_GM12878_R1	hg38_SIRV	chr17	7307673	7312453	+	6	1189	45314	159454	ENSG00000132507.17	ENST00000336458.12	EIF5A	EIF5A-202	Known	Known	None	0.25	None	None	None	None
e37f6846-8e17-472b-b200-117fc8c9b2c6	ONT_GM12878_R2	hg38_SIRV	chr21	39345199	39342358	-	2	844	54169	242612	ENSG00000205581.10	ENCODEHT000242612	HMGN1	ENCODEHT000242612	Known	ISM	Suffix	0.44999998807907104	None	None	None	None
m54284U_191111_172039/48760697/ccs	PB_GM12878_R2	hg38_SIRV	chr2	10812784	10783869	-	13	1800	5489	19118	ENSG00000143870.12	ENST00000272227.7	PDIA6	PDIA6-201	Known	Known	None	0.4000000059604645	None	None	None	None
m54284U_191110_105540/118622868/ccs	PB_GM12878_R1	hg38_SIRV	chr1	8878684	8861004	-	12	1775	298	1291	ENSG00000074800.15	ENST00000234590.10	ENO1	ENO1-201	Known	Known	None	0.15000000596046448	None	None	None	None
m54284U_191110_105540/119867212/ccs	PB_GM12878_R1	hg38_SIRV	chr11	8682792	8685850	+	5	513	30933	106283	ENSG00000166441.12	ENST00000314138.10	RPL27A	RPL27A-201	Known	Known	None	0.10000000149011612	None	None	None	None
m54284U_191110_105540/123012567/ccs	PB_GM12878_R1	hg38_SIRV	chr7	5530601	5527156	-	6	1804	20784	73194	ENSG00000075624.14	ENST00000331789.10	ACTB	ACTB-201	Known	Known	None	0.44999998807907104	None	None	None	None
m54284U_191111_172039/83429823/ccs	PB_GM12878_R2	hg38_SIRV	chr16	3443693	3450028	+	3	1842	42809	245724	ENSG00000122390.18	ENCODEHT000245724	NAA60	ENCODEHT000245724	Known	ISM	Prefix	0.699999988079071	None	None	None	None
m54284U_191110_105540/108200580/ccs	PB_GM12878_R1	hg38_SIRV	chr4	17577498	17607970	+	13	1909	12740	47300	ENSG00000002549.12	ENST00000226299.8	LAP3	LAP3-201	Known	Known	None	0.10000000149011612	None	None	None	None
m54284U_191110_105540/77989522/ccs	PB_GM12878_R1	hg38_SIRV	chr18	49492479	49488506	-	7	603	48769	173296	ENSG00000265681.7	ENST00000580261.5	RPL17	RPL17-208	Known	Known	None	0.6000000238418579	None	None	None	None
m54284U_191111_172039/119408422/ccs	PB_GM12878_R2	hg38_SIRV	chr13	51363562	51362671	-	1	892	37391	245702	ENSG00000102786.14	ENCODEHT000245702	INTS6	ENCODEHT000245702	Known	Genomic	None	0.3499999940395355	None	None	None	None
m54284U_191111_172039/53084882/ccs	PB_GM12878_R2	hg38_SIRV	chr2	10812769	10783869	-	13	1785	5489	19118	ENSG00000143870.12	ENST00000272227.7	PDIA6	PDIA6-201	Known	Known	None	0.4000000059604645	None	None	None	None
0ae8d9d4-7824-476e-b9c2-821af4c080a9	ONT_GM12878_R2	hg38_SIRV	chr3	10090316	10099000	+	7	749	9439	245725	ENSG00000144554.10	ENCODEHT000245725	FANCD2	ENCODEHT000245725	Known	ISM	Suffix	0.30000001192092896	None	None	None	None
6efd26f5-9233-4448-bd21-510f59d92898	ONT_GM12878_R2	hg38_SIRV	chr13	51363525	51362672	-	1	854	37391	245702	ENSG00000102786.14	ENCODEHT000245702	INTS6	ENCODEHT000245702	Known	Genomic	None	0.3499999940395355	None	None	None	None
m54284U_191110_105540/108265814/ccs	PB_GM12878_R1	hg38_SIRV	chr4	17577498	17607968	+	13	1907	12740	47300	ENSG00000002549.12	ENST00000226299.8	LAP3	LAP3-201	Known	Known	None	0.10000000149011612	None	None	None	None
m54284U_191111_172039/24053127/ccs	PB_GM12878_R2	hg38_SIRV	chr15	44711513	44718144	+	4	946	41096	142485	ENSG00000166710.18	ENST00000558401.6	B2M	B2M-204	Known	Known	None	0.20000000298023224	None	None	None	None
66f03bda-bbb4-42d8-9cc6-bc5e15bd926c	ONT_GM12878_R1	hg38_SIRV	chr17	7307673	7312455	+	6	1205	45314	159454	ENSG00000132507.17	ENST00000336458.12	EIF5A	EIF5A-202	Known	Known	None	0.20000000298023224	None	None	None	None
m54284U_191110_105540/120129290/ccs	PB_GM12878_R1	hg38_SIRV	chr11	8682792	8685840	+	5	503	30933	106283	ENSG00000166441.12	ENST00000314138.10	RPL27A	RPL27A-201	Known	Known	None	0.10000000149011612	None	None	None	None
m54284U_191110_105540/93914237/ccs	PB_GM12878_R1	hg38_SIRV	chr18	49492450	49488506	-	7	757	48769	173299	ENSG00000265681.7	ENST00000578532.5	RPL17	RPL17-202	Known	Known	None	0.6000000238418579	None	None	None	None
300ad8ad-16c7-43aa-936d-c331edc5ee36	ONT_GM12878_R2	hg38_SIRV	chr21	39345276	39342349	-	2	938	54169	245726	ENSG00000205581.10	ENCODEHT000245726	HMGN1	ENCODEHT000245726	Known	ISM	Suffix	0.44999998807907104	None	None	None	None
m54284U_191110_105540/123076611/ccs	PB_GM12878_R1	hg38_SIRV	chr7	5528217	5527160	-	2	910	20784	234678	ENSG00000075624.14	ENCODEHT000234678	ACTB	ENCODEHT000234678	Known	ISM	Both	0.44999998807907104	None	None	None	None
m54284U_191110_105540/118686870/ccs	PB_GM12878_R1	hg38_SIRV	chr1	8878688	8861004	-	12	1779	298	1291	ENSG00000074800.15	ENST00000234590.10	ENO1	ENO1-201	Known	Known	None	0.15000000596046448	None	None	None	None
a14904cd-73c0-45e2-b574-38334a9df3ea	ONT_GM12878_R1	hg38_SIRV	chr13	51364186	51362673	-	1	1514	37391	245702	ENSG00000102786.14	ENCODEHT000245702	INTS6	ENCODEHT000245702	Known	Genomic	None	0.3499999940395355	None	None	None	None
m54284U_191111_172039/56625368/ccs	PB_GM12878_R2	hg38_SIRV	chr2	10812723	10783869	-	13	1739	5489	19118	ENSG00000143870.12	ENST00000272227.7	PDIA6	PDIA6-201	Known	Known	None	0.4000000059604645	None	None	None	None
m54284U_191110_105540/108857515/ccs	PB_GM12878_R1	hg38_SIRV	chr4	17577498	17607969	+	13	1908	12740	47300	ENSG00000002549.12	ENST00000226299.8	LAP3	LAP3-201	Known	Known	None	0.10000000149011612	None	None	None	None
m54284U_191111_172039/25034975/ccs	PB_GM12878_R2	hg38_SIRV	chr16	3443695	3480597	+	4	1446	42809	245727	ENSG00000122390.18	ENCODEHT000245727	NAA60	ENCODEHT000245727	Known	ISM	Prefix	0.8999999761581421	None	None	None	None
m54284U_191111_172039/24118493/ccs	PB_GM12878_R2	hg38_SIRV	chr15	44711513	44718142	+	4	944	41096	142485	ENSG00000166710.18	ENST00000558401.6	B2M	B2M-204	Known	Known	None	0.20000000298023224	None	None	None	None
m54284U_191110_105540/97126924/ccs	PB_GM12878_R1	hg38_SIRV	chr18	49492479	49488506	-	7	603	48769	173296	ENSG00000265681.7	ENST00000580261.5	RPL17	RPL17-208	Known	Known	None	0.6000000238418579	None	None	None	None
m54284U_191110_105540/83954330/ccs	PB_GM12878_R1	hg38_SIRV	chr13	51363608	51362674	-	1	935	37391	245702	ENSG00000102786.14	ENCODEHT000245702	INTS6	ENCODEHT000245702	Known	Genomic	None	0.3499999940395355	None	None	None	None
m54284U_191110_105540/123142388/ccs	PB_GM12878_R1	hg38_SIRV	chr7	5530601	5527156	-	6	1804	20784	73194	ENSG00000075624.14	ENST00000331789.10	ACTB	ACTB-201	Known	Known	None	0.44999998807907104	None	None	None	None
7fec2013-d6d0-4179-8fa3-9b3b9d053f9e	ONT_GM12878_R1	hg38_SIRV	chr17	7307673	7312452	+	6	1197	45314	159454	ENSG00000132507.17	ENST00000336458.12	EIF5A	EIF5A-202	Known	Known	None	0.25	None	None	None	None
d926ecde-fa0f-4039-9bcf-8f686bcfde20	ONT_GM12878_R2	hg38_SIRV	chr21	39343010	39342373	-	1	670	54169	242551	ENSG00000205581.10	ENCODEHT000242551	HMGN1	ENCODEHT000242551	Known	Genomic	None	0.44999998807907104	None	None	None	None
m54284U_191110_105540/109118087/ccs	PB_GM12878_R1	hg38_SIRV	chr4	17577498	17607967	+	13	1906	12740	47300	ENSG00000002549.12	ENST00000226299.8	LAP3	LAP3-201	Known	Known	None	0.05000000074505806	None	None	None	None
m54284U_191111_172039/43516881/ccs	PB_GM12878_R2	hg38_SIRV	chr5	19659709	19658683	-	1	1027	15220	245728	ENSG00000145526.11	ENCODEHT000245728	CDH18	ENCODEHT000245728	Known	Genomic	None	0.6000000238418579	None	None	None	None
m54284U_191110_105540/120914165/ccs	PB_GM12878_R1	hg38_SIRV	chr11	8682792	8685847	+	5	510	30933	106283	ENSG00000166441.12	ENST00000314138.10	RPL27A	RPL27A-201	Known	Known	None	0.10000000149011612	None	None	None	None
m54284U_191110_105540/118751601/ccs	PB_GM12878_R1	hg38_SIRV	chr1	8878673	8861004	-	12	1764	298	1291	ENSG00000074800.15	ENST00000234590.10	ENO1	ENO1-201	Known	Known	None	0.15000000596046448	None	None	None	None
m54284U_191111_172039/61800847/ccs	PB_GM12878_R2	hg38_SIRV	chr2	10812745	10783869	-	13	1761	5489	19118	ENSG00000143870.12	ENST00000272227.7	PDIA6	PDIA6-201	Known	Known	None	0.4000000059604645	None	None	None	None
m54284U_191110_105540/106103335/ccs	PB_GM12878_R1	hg38_SIRV	chr18	49492479	49488506	-	7	603	48769	173296	ENSG00000265681.7	ENST00000580261.5	RPL17	RPL17-208	Known	Known	None	0.6000000238418579	None	None	None	None
m54284U_191111_172039/103680308/ccs	PB_GM12878_R2	hg38_SIRV	chr13	51364504	51363010	-	1	1495	37391	245702	ENSG00000102786.14	ENCODEHT000245702	INTS6	ENCODEHT000245702	Known	Genomic	None	0.10000000149011612	None	None	None	None
60e24b14-e522-4752-a060-cfb620fee2f2	ONT_GM12878_R2	hg38_SIRV	chr3	10092205	10101936	+	6	1204	9439	245729	ENSG00000144554.10	ENCODEHT000245729	FANCD2	ENCODEHT000245729	Known	ISM	Suffix	0.15000000596046448	None	None	None	None
m54284U_191111_172039/24185641/ccs	PB_GM12878_R2	hg38_SIRV	chr15	44711513	44718142	+	4	944	41096	142485	ENSG00000166710.18	ENST00000558401.6	B2M	B2M-204	Known	Known	None	0.20000000298023224	None	None	None	None
556f334b-3121-4dbe-afd8-e97e01b2e760	ONT_GM12878_R2	hg38_SIRV	chr21	39349047	39342349	-	6	1196	54169	193739	ENSG00000205581.10	ENST00000380749.9	HMGN1	HMGN1-204	Known	Known	None	0.44999998807907104	None	None	None	None
m54284U_191110_105540/109314897/ccs	PB_GM12878_R1	hg38_SIRV	chr4	17577498	17607968	+	13	1907	12740	47300	ENSG00000002549.12	ENST00000226299.8	LAP3	LAP3-201	Known	Known	None	0.10000000149011612	None	None	None	None
m54284U_191110_105540/123339562/ccs	PB_GM12878_R1	hg38_SIRV	chr7	5530593	5527156	-	6	1796	20784	73194	ENSG00000075624.14	ENST00000331789.10	ACTB	ACTB-201	Known	Known	None	0.44999998807907104	None	None	None	None
m54284U_191110_105540/72157015/ccs	PB_GM12878_R1	hg38_SIRV	chr16	3443706	3449491	+	3	1282	42809	149435	ENSG00000122390.18	ENST00000573201.6	NAA60	NAA60-218	Known	Known	None	0.30000001192092896	None	None	None	None
28a2f0a3-b213-45b1-bfea-2ba78e12f266	ONT_GM12878_R1	hg38_SIRV	chr17	7307673	7311909	+	6	665	45314	159454	ENSG00000132507.17	ENST00000336458.12	EIF5A	EIF5A-202	Known	Known	None	0.25	None	None	None	None
m54284U_191110_105540/134154267/ccs	PB_GM12878_R1	hg38_SIRV	chr18	49492479	49488506	-	7	603	48769	173296	ENSG00000265681.7	ENST00000580261.5	RPL17	RPL17-208	Known	Known	None	0.6000000238418579	None	None	None	None
m54284U_191110_105540/118752121/ccs	PB_GM12878_R1	hg38_SIRV	chr1	8878689	8861004	-	12	1780	298	1291	ENSG00000074800.15	ENST00000234590.10	ENO1	ENO1-201	Known	Known	None	0.15000000596046448	None	None	None	None
m54284U_191111_172039/64357001/ccs	PB_GM12878_R2	hg38_SIRV	chr2	10812768	10783869	-	13	1784	5489	19118	ENSG00000143870.12	ENST00000272227.7	PDIA6	PDIA6-201	Known	Known	None	0.4000000059604645	None	None	None	None
m54284U_191110_105540/105644211/ccs	PB_GM12878_R1	hg38_SIRV	chr13	51363501	51365567	+	1	2067	37389	245730	ENSG00000253309.6	ENCODEHT000245730	SERPINE3	ENCODEHT000245730	Known	Genomic	None	0.699999988079071	None	None	None	None
m54284U_191111_172039/24249203/ccs	PB_GM12878_R2	hg38_SIRV	chr15	44711513	44718136	+	4	938	41096	142485	ENSG00000166710.18	ENST00000558401.6	B2M	B2M-204	Known	Known	None	0.30000001192092896	None	None	None	None
m54284U_191110_105540/120981339/ccs	PB_GM12878_R1	hg38_SIRV	chr11	8682792	8685846	+	5	509	30933	106283	ENSG00000166441.12	ENST00000314138.10	RPL27A	RPL27A-201	Known	Known	None	0.10000000149011612	None	None	None	None
2e168268-2721-4232-b2f4-9ff92152b03a	ONT_GM12878_R2	hg38_SIRV	chr21	39349051	39342349	-	6	1200	54169	193739	ENSG00000205581.10	ENST00000380749.9	HMGN1	HMGN1-204	Known	Known	None	0.44999998807907104	None	None	None	None
m54284U_191110_105540/123405388/ccs	PB_GM12878_R1	hg38_SIRV	chr7	5529936	5527157	-	5	1708	20784	234707	ENSG00000075624.14	ENCODEHT000234707	ACTB	ENCODEHT000234707	Known	ISM	Suffix	0.44999998807907104	None	None	None	None
m54284U_191110_105540/110168184/ccs	PB_GM12878_R1	hg38_SIRV	chr4	17577498	17607972	+	13	1911	12740	47300	ENSG00000002549.12	ENST00000226299.8	LAP3	LAP3-201	Known	Known	None	0.15000000596046448	None	None	None	None
m54284U_191110_105540/46924515/ccs	PB_GM12878_R1	hg38_SIRV	chr13	51363614	51365395	+	1	1953	37389	245730	ENSG00000253309.6	ENCODEHT000245730	SERPINE3	ENCODEHT000245730	Known	Genomic	None	0.30000001192092896	None	None	None	None
m54284U_191110_105540/138215478/ccs	PB_GM12878_R1	hg38_SIRV	chr18	49492475	49488506	-	7	599	48769	173296	ENSG00000265681.7	ENST00000580261.5	RPL17	RPL17-208	Known	Known	None	0.6000000238418579	None	None	None	None
3af41aed-e050-4604-ab6b-7debc4835225	ONT_GM12878_R1	hg38_SIRV	chr17	7307673	7312453	+	6	1198	45314	159454	ENSG00000132507.17	ENST00000336458.12	EIF5A	EIF5A-202	Known	Known	None	0.25	None	None	None	None
m54284U_191110_105540/72746742/ccs	PB_GM12878_R1	hg38_SIRV	chr5	19908370	19907144	-	1	1227	15220	245731	ENSG00000145526.11	ENCODEHT000245731	CDH18	ENCODEHT000245731	Known	Genomic	None	0.44999998807907104	None	None	None	None
2570afd9-87ee-4d87-aa7e-75ffd1e05a2a	ONT_GM12878_R2	hg38_SIRV	chr13	51363973	51363605	-	1	369	37391	245702	ENSG00000102786.14	ENCODEHT000245702	INTS6	ENCODEHT000245702	Known	Genomic	None	0.15000000596046448	None	None	None	None
m54284U_191111_172039/179766888/ccs	PB_GM12878_R2	hg38_SIRV	chr16	3443706	3449519	+	3	1310	42809	149435	ENSG00000122390.18	ENST00000573201.6	NAA60	NAA60-218	Known	Known	None	0.75	None	None	None	None
22f1173d-d2df-4e2f-a353-2dfe4ef86f73	ONT_GM12878_R2	hg38_SIRV	chr21	39348339	39342339	-	3	989	54169	245377	ENSG00000205581.10	ENCODEHT000245377	HMGN1	ENCODEHT000245377	Known	ISM	Suffix	0.44999998807907104	None	None	None	None
m54284U_191111_172039/67046035/ccs	PB_GM12878_R2	hg38_SIRV	chr2	10812713	10783869	-	13	1729	5489	19118	ENSG00000143870.12	ENST00000272227.7	PDIA6	PDIA6-201	Known	Known	None	0.4000000059604645	None	None	None	None
m54284U_191110_105540/118753987/ccs	PB_GM12878_R1	hg38_SIRV	chr1	8878680	8861004	-	12	1771	298	1291	ENSG00000074800.15	ENST00000234590.10	ENO1	ENO1-201	Known	Known	None	0.15000000596046448	None	None	None	None
m54284U_191110_105540/110429559/ccs	PB_GM12878_R1	hg38_SIRV	chr4	17577498	17607968	+	13	1901	12740	47300	ENSG00000002549.12	ENST00000226299.8	LAP3	LAP3-201	Known	Known	None	0.10000000149011612	None	None	None	None
m54284U_191111_172039/24315022/ccs	PB_GM12878_R2	hg38_SIRV	chr15	44711513	44718133	+	4	935	41096	142485	ENSG00000166710.18	ENST00000558401.6	B2M	B2M-204	Known	Known	None	0.3499999940395355	None	None	None	None
m54284U_191110_105540/123536674/ccs	PB_GM12878_R1	hg38_SIRV	chr7	5530601	5527156	-	6	1804	20784	73194	ENSG00000075624.14	ENST00000331789.10	ACTB	ACTB-201	Known	Known	None	0.44999998807907104	None	None	None	None
m54284U_191110_105540/160432781/ccs	PB_GM12878_R1	hg38_SIRV	chr3	10093845	10092711	-	1	1135	9442	245732	ENSG00000163705.12	ENCODEHT000245732	FANCD2OS	ENCODEHT000245732	Known	Genomic	None	1.0	None	None	None	None
m54284U_191110_105540/166005401/ccs	PB_GM12878_R1	hg38_SIRV	chr18	49492420	49488506	-	7	744	48769	173294	ENSG00000265681.7	ENST00000579248.5	RPL17	RPL17-204	Known	Known	None	0.6000000238418579	None	None	None	None
m54284U_191110_105540/121373578/ccs	PB_GM12878_R1	hg38_SIRV	chr11	8682792	8685844	+	5	507	30933	106283	ENSG00000166441.12	ENST00000314138.10	RPL27A	RPL27A-201	Known	Known	None	0.05000000074505806	None	None	None	None
54a287c0-cf68-424c-acd7-d3e3ff3ec9ed	ONT_GM12878_R2	hg38_SIRV	chr21	39348937	39342349	-	6	1080	54169	193739	ENSG00000205581.10	ENST00000380749.9	HMGN1	HMGN1-204	Known	Known	None	0.44999998807907104	None	None	None	None
m54284U_191110_105540/118754110/ccs	PB_GM12878_R1	hg38_SIRV	chr1	8878658	8861004	-	12	1749	298	1291	ENSG00000074800.15	ENST00000234590.10	ENO1	ENO1-201	Known	Known	None	0.15000000596046448	None	None	None	None
m54284U_191110_105540/85065958/ccs	PB_GM12878_R1	hg38_SIRV	chr13	51379914	51365112	-	8	2371	37391	245733	ENSG00000102786.14	ENCODEHT000245733	INTS6	ENCODEHT000245733	Known	ISM	Suffix	0.25	None	None	None	None
01252c72-cf82-4a62-83ca-d8703d6b6f54	ONT_GM12878_R1	hg38_SIRV	chr17	7307673	7312450	+	6	1200	45314	159454	ENSG00000132507.17	ENST00000336458.12	EIF5A	EIF5A-202	Known	Known	None	0.30000001192092896	None	None	None	None
m54284U_191111_172039/23528711/ccs	PB_GM12878_R2	hg38_SIRV	chr3	10094237	10092711	-	1	1114	9442	245732	ENSG00000163705.12	ENCODEHT000245732	FANCD2OS	ENCODEHT000245732	Known	Genomic	None	1.0	None	None	None	None
m54284U_191110_105540/149030580/ccs	PB_GM12878_R1	hg38_SIRV	chr16	3443709	3448653	+	3	441	42809	149435	ENSG00000122390.18	ENST00000573201.6	NAA60	NAA60-218	Known	Known	None	0.4000000059604645	None	None	None	None
m54284U_191111_172039/67634213/ccs	PB_GM12878_R2	hg38_SIRV	chr2	10812732	10783869	-	13	1748	5489	19118	ENSG00000143870.12	ENST00000272227.7	PDIA6	PDIA6-201	Known	Known	None	0.4000000059604645	None	None	None	None
m54284U_191110_105540/110757132/ccs	PB_GM12878_R1	hg38_SIRV	chr4	17577498	17607968	+	13	1907	12740	47300	ENSG00000002549.12	ENST00000226299.8	LAP3	LAP3-201	Known	Known	None	0.10000000149011612	None	None	None	None
m54284U_191110_105540/123666630/ccs	PB_GM12878_R1	hg38_SIRV	chr7	5530600	5527156	-	6	1803	20784	73194	ENSG00000075624.14	ENST00000331789.10	ACTB	ACTB-201	Known	Known	None	0.44999998807907104	None	None	None	None
m54284U_191111_172039/4064945/ccs	PB_GM12878_R2	hg38_SIRV	chr18	49492479	49488506	-	7	591	48769	173296	ENSG00000265681.7	ENST00000580261.5	RPL17	RPL17-208	Known	Known	None	0.6000000238418579	None	None	None	None
m54284U_191110_105540/85525648/ccs	PB_GM12878_R1	hg38_SIRV	chr5	19931440	19930423	-	1	1018	15220	245734	ENSG00000145526.11	ENCODEHT000245734	CDH18	ENCODEHT000245734	Known	Genomic	None	0.20000000298023224	None	None	None	None
m54284U_191111_172039/24380811/ccs	PB_GM12878_R2	hg38_SIRV	chr15	44711513	44718142	+	4	944	41096	142485	ENSG00000166710.18	ENST00000558401.6	B2M	B2M-204	Known	Known	None	0.20000000298023224	None	None	None	None
0d0fd815-1136-4f91-b1f1-341957a5d130	ONT_GM12878_R2	hg38_SIRV	chr21	39349026	39342349	-	6	1175	54169	193739	ENSG00000205581.10	ENST00000380749.9	HMGN1	HMGN1-204	Known	Known	None	0.44999998807907104	None	None	None	None
m54284U_191111_172039/141558118/ccs	PB_GM12878_R2	hg38_SIRV	chr3	10095301	10092711	-	1	2178	9442	245732	ENSG00000163705.12	ENCODEHT000245732	FANCD2OS	ENCODEHT000245732	Known	Genomic	None	1.0	None	None	None	None
m54284U_191110_105540/121440785/ccs	PB_GM12878_R1	hg38_SIRV	chr11	8682792	8685844	+	5	507	30933	106283	ENSG00000166441.12	ENST00000314138.10	RPL27A	RPL27A-201	Known	Known	None	0.05000000074505806	None	None	None	None
m54284U_191111_172039/169280369/ccs	PB_GM12878_R2	hg38_SIRV	chr3	10093470	10092711	-	1	347	9442	245732	ENSG00000163705.12	ENCODEHT000245732	FANCD2OS	ENCODEHT000245732	Known	Genomic	None	1.0	None	None	None	None
m54284U_191110_105540/123733450/ccs	PB_GM12878_R1	hg38_SIRV	chr7	5530597	5527156	-	6	1800	20784	73194	ENSG00000075624.14	ENST00000331789.10	ACTB	ACTB-201	Known	Known	None	0.44999998807907104	None	None	None	None
m54284U_191110_105540/111150239/ccs	PB_GM12878_R1	hg38_SIRV	chr4	17577498	17607968	+	13	1907	12740	47300	ENSG00000002549.12	ENST00000226299.8	LAP3	LAP3-201	Known	Known	None	0.10000000149011612	None	None	None	None
adc52445-9acf-459b-891a-b885970f817f	ONT_GM12878_R2	hg38_SIRV	chr21	39342916	39342373	-	1	576	54169	242551	ENSG00000205581.10	ENCODEHT000242551	HMGN1	ENCODEHT000242551	Known	Genomic	None	0.44999998807907104	None	None	None	None
m54284U_191111_172039/68945833/ccs	PB_GM12878_R2	hg38_SIRV	chr2	10812760	10783869	-	13	1776	5489	19118	ENSG00000143870.12	ENST00000272227.7	PDIA6	PDIA6-201	Known	Known	None	0.4000000059604645	None	None	None	None
m54284U_191110_105540/118817482/ccs	PB_GM12878_R1	hg38_SIRV	chr1	8878688	8861004	-	12	1779	298	1291	ENSG00000074800.15	ENST00000234590.10	ENO1	ENO1-201	Known	Known	None	0.15000000596046448	None	None	None	None
6922e7f9-68a9-44ed-842c-027c449cba87	ONT_GM12878_R1	hg38_SIRV	chr17	7307673	7312455	+	6	1203	45314	159454	ENSG00000132507.17	ENST00000336458.12	EIF5A	EIF5A-202	Known	Known	None	0.20000000298023224	None	None	None	None
m54284U_191111_172039/24577139/ccs	PB_GM12878_R2	hg38_SIRV	chr15	44711513	44718144	+	4	946	41096	142485	ENSG00000166710.18	ENST00000558401.6	B2M	B2M-204	Known	Known	None	0.20000000298023224	None	None	None	None
406e3479-6b3c-4cc0-a8cb-b2422e7eb515	ONT_GM12878_R2	hg38_SIRV	chr16	3443745	3448665	+	3	417	42809	149435	ENSG00000122390.18	ENST00000573201.6	NAA60	NAA60-218	Known	Known	None	0.4000000059604645	None	None	None	None
m54284U_191111_172039/7735469/ccs	PB_GM12878_R2	hg38_SIRV	chr18	49492479	49488506	-	7	603	48769	173296	ENSG00000265681.7	ENST00000580261.5	RPL17	RPL17-208	Known	Known	None	0.6000000238418579	None	None	None	None
m54284U_191111_172039/69730814/ccs	PB_GM12878_R2	hg38_SIRV	chr3	10094278	10092713	-	1	1153	9442	245732	ENSG00000163705.12	ENCODEHT000245732	FANCD2OS	ENCODEHT000245732	Known	Genomic	None	0.8999999761581421	None	None	None	None
m54284U_191110_105540/111217080/ccs	PB_GM12878_R1	hg38_SIRV	chr4	17577498	17607971	+	13	1910	12740	47300	ENSG00000002549.12	ENST00000226299.8	LAP3	LAP3-201	Known	Known	None	0.10000000149011612	None	None	None	None
m54284U_191111_172039/84412468/ccs	PB_GM12878_R2	hg38_SIRV	chr2	10812740	10783869	-	13	1756	5489	19118	ENSG00000143870.12	ENST00000272227.7	PDIA6	PDIA6-201	Known	Known	None	0.4000000059604645	None	None	None	None
09b81585-d7ce-4c57-9b5d-ace9e49a37fc	ONT_GM12878_R2	hg38_SIRV	chr21	39349071	39342343	-	6	1194	54169	243685	ENSG00000205581.10	ENCODEHT000243685	HMGN1	ENCODEHT000243685	Known	NIC	None	0.44999998807907104	None	None	None	None
m54284U_191110_105540/124125264/ccs	PB_GM12878_R1	hg38_SIRV	chr7	5528621	5527158	-	3	1245	20784	234691	ENSG00000075624.14	ENCODEHT000234691	ACTB	ENCODEHT000234691	Known	ISM	Both	0.44999998807907104	None	None	None	None
m54284U_191110_105540/38995255/ccs	PB_GM12878_R1	hg38_SIRV	chr5	19940350	19942178	+	1	1829	64563	245735	ENCODEHG000064563	ENCODEHT000245735	ENCODEHG000064563	ENCODEHT000245735	Antisense	Antisense	None	0.44999998807907104	None	None	None	None
2c7f96ef-aa97-4400-8566-560d8c1f1e28	ONT_GM12878_R2	hg38_SIRV	chr13	51365816	51365224	-	1	581	37391	245736	ENSG00000102786.14	ENCODEHT000245736	INTS6	ENCODEHT000245736	Known	ISM	None	0.30000001192092896	None	None	None	None
m54284U_191110_105540/121506552/ccs	PB_GM12878_R1	hg38_SIRV	chr11	8682792	8685842	+	5	505	30933	106283	ENSG00000166441.12	ENST00000314138.10	RPL27A	RPL27A-201	Known	Known	None	0.05000000074505806	None	None	None	None
m54284U_191111_172039/13960720/ccs	PB_GM12878_R2	hg38_SIRV	chr18	49491586	49488506	-	6	583	48769	173293	ENSG00000265681.7	ENST00000579408.5	RPL17	RPL17-205	Known	Known	None	0.6000000238418579	None	None	None	None
m54284U_191111_172039/24642499/ccs	PB_GM12878_R2	hg38_SIRV	chr15	44711513	44718142	+	4	944	41096	142485	ENSG00000166710.18	ENST00000558401.6	B2M	B2M-204	Known	Known	None	0.20000000298023224	None	None	None	None
1a4fbfc9-7484-4f1e-8c6b-c1e8e095c3db	ONT_GM12878_R2	hg38_SIRV	chr21	39343146	39342373	-	1	812	54169	242551	ENSG00000205581.10	ENCODEHT000242551	HMGN1	ENCODEHT000242551	Known	Genomic	None	0.44999998807907104	None	None	None	None
m54284U_191110_105540/111347925/ccs	PB_GM12878_R1	hg38_SIRV	chr4	17577498	17607966	+	13	1905	12740	47300	ENSG00000002549.12	ENST00000226299.8	LAP3	LAP3-201	Known	Known	None	0.05000000074505806	None	None	None	None
a25d1447-4f69-4fc1-a1e1-958ebe171b01	ONT_GM12878_R1	hg38_SIRV	chr17	7307673	7312453	+	6	1209	45314	159454	ENSG00000132507.17	ENST00000336458.12	EIF5A	EIF5A-202	Known	Known	None	0.25	None	None	None	None
m54284U_191110_105540/118817932/ccs	PB_GM12878_R1	hg38_SIRV	chr1	8878691	8861004	-	12	1782	298	1291	ENSG00000074800.15	ENST00000234590.10	ENO1	ENO1-201	Known	Known	None	0.15000000596046448	None	None	None	None
m54284U_191111_172039/102041181/ccs	PB_GM12878_R2	hg38_SIRV	chr16	3446153	3445295	-	1	859	64564	245737	ENCODEHG000064564	ENCODEHT000245737	ENCODEHG000064564	ENCODEHT000245737	Antisense	Antisense	None	0.949999988079071	None	None	None	None
494c26ce-d529-4cda-891f-d3ae7616c7e9	ONT_GM12878_R2	hg38_SIRV	chr21	39342972	39342373	-	1	626	54169	242551	ENSG00000205581.10	ENCODEHT000242551	HMGN1	ENCODEHT000242551	Known	Genomic	None	0.44999998807907104	None	None	None	None
61c05ace-4444-4b14-b45f-cacd1f8ef314	ONT_GM12878_R1	hg38_SIRV	chr3	10094339	10099343	+	4	871	9439	245738	ENSG00000144554.10	ENCODEHT000245738	FANCD2	ENCODEHT000245738	Known	ISM	Suffix	0.10000000149011612	None	None	None	None
m54284U_191111_172039/84476550/ccs	PB_GM12878_R2	hg38_SIRV	chr2	10812740	10783869	-	13	1756	5489	19118	ENSG00000143870.12	ENST00000272227.7	PDIA6	PDIA6-201	Known	Known	None	0.4000000059604645	None	None	None	None
m54284U_191110_105540/124191922/ccs	PB_GM12878_R1	hg38_SIRV	chr7	5528593	5527158	-	3	1217	20784	234691	ENSG00000075624.14	ENCODEHT000234691	ACTB	ENCODEHT000234691	Known	ISM	Both	0.44999998807907104	None	None	None	None
m54284U_191111_172039/49611293/ccs	PB_GM12878_R2	hg38_SIRV	chr18	49492479	49488506	-	7	603	48769	173296	ENSG00000265681.7	ENST00000580261.5	RPL17	RPL17-208	Known	Known	None	0.6000000238418579	None	None	None	None
m54284U_191110_105540/111609216/ccs	PB_GM12878_R1	hg38_SIRV	chr4	17577498	17607969	+	13	1908	12740	47300	ENSG00000002549.12	ENST00000226299.8	LAP3	LAP3-201	Known	Known	None	0.10000000149011612	None	None	None	None
m54284U_191110_105540/121635504/ccs	PB_GM12878_R1	hg38_SIRV	chr11	8682792	8685844	+	5	507	30933	106283	ENSG00000166441.12	ENST00000314138.10	RPL27A	RPL27A-201	Known	Known	None	0.05000000074505806	None	None	None	None
m54284U_191111_172039/24642941/ccs	PB_GM12878_R2	hg38_SIRV	chr15	44711513	44718142	+	4	944	41096	142485	ENSG00000166710.18	ENST00000558401.6	B2M	B2M-204	Known	Known	None	0.20000000298023224	None	None	None	None
9fe029ef-5ab2-402b-a493-a2cce1f2e45e	ONT_GM12878_R1	hg38_SIRV	chr13	51453025	51365227	-	18	3682	37391	130800	ENSG00000102786.14	ENST00000311234.8	INTS6	INTS6-201	Known	Known	None	0.20000000298023224	None	None	None	None
m54284U_191110_105540/118818596/ccs	PB_GM12878_R1	hg38_SIRV	chr1	8878686	8861004	-	12	1777	298	1291	ENSG00000074800.15	ENST00000234590.10	ENO1	ENO1-201	Known	Known	None	0.15000000596046448	None	None	None	None
0e859600-5753-45dc-a61b-2d17516e92ce	ONT_GM12878_R1	hg38_SIRV	chr21	39349045	39342350	-	6	1193	54169	193739	ENSG00000205581.10	ENST00000380749.9	HMGN1	HMGN1-204	Known	Known	None	0.44999998807907104	None	None	None	None
71949825-7374-4d25-b9de-2051646260c4	ONT_GM12878_R1	hg38_SIRV	chr17	7307673	7312453	+	6	1190	45314	159454	ENSG00000132507.17	ENST00000336458.12	EIF5A	EIF5A-202	Known	Known	None	0.25	None	None	None	None
m54284U_191111_172039/53217413/ccs	PB_GM12878_R2	hg38_SIRV	chr18	49492479	49488506	-	7	603	48769	173296	ENSG00000265681.7	ENST00000580261.5	RPL17	RPL17-208	Known	Known	None	0.6000000238418579	None	None	None	None
m54284U_191111_172039/88146759/ccs	PB_GM12878_R2	hg38_SIRV	chr2	10812777	10783869	-	13	1793	5489	19118	ENSG00000143870.12	ENST00000272227.7	PDIA6	PDIA6-201	Known	Known	None	0.4000000059604645	None	None	None	None
m54284U_191110_105540/114360499/ccs	PB_GM12878_R1	hg38_SIRV	chr4	17577498	17607965	+	13	1904	12740	47300	ENSG00000002549.12	ENST00000226299.8	LAP3	LAP3-201	Known	Known	None	0.0	None	None	None	None
m54284U_191110_105540/124192459/ccs	PB_GM12878_R1	hg38_SIRV	chr7	5530597	5527156	-	6	1800	20784	73194	ENSG00000075624.14	ENST00000331789.10	ACTB	ACTB-201	Known	Known	None	0.44999998807907104	None	None	None	None
m54284U_191111_172039/24643379/ccs	PB_GM12878_R2	hg38_SIRV	chr15	44711513	44718140	+	4	942	41096	142485	ENSG00000166710.18	ENST00000558401.6	B2M	B2M-204	Known	Known	None	0.15000000596046448	None	None	None	None
224feaa3-d7d8-4c34-a4b0-bf258e62ce58	ONT_GM12878_R2	hg38_SIRV	chr21	39348564	39342361	-	5	1036	54169	242584	ENSG00000205581.10	ENCODEHT000242584	HMGN1	ENCODEHT000242584	Known	ISM	Suffix	0.44999998807907104	None	None	None	None
m54284U_191110_105540/122290449/ccs	PB_GM12878_R1	hg38_SIRV	chr11	8682792	8685839	+	5	502	30933	106283	ENSG00000166441.12	ENST00000314138.10	RPL27A	RPL27A-201	Known	Known	None	0.05000000074505806	None	None	None	None
m54284U_191110_105540/175374450/ccs	PB_GM12878_R1	hg38_SIRV	chr5	19945034	19943609	-	1	1426	15220	245739	ENSG00000145526.11	ENCODEHT000245739	CDH18	ENCODEHT000245739	Known	Genomic	None	0.4000000059604645	None	None	None	None
m54284U_191110_105540/118819080/ccs	PB_GM12878_R1	hg38_SIRV	chr1	8878690	8861004	-	12	1781	298	1291	ENSG00000074800.15	ENST00000234590.10	ENO1	ENO1-201	Known	Known	None	0.15000000596046448	None	None	None	None
m54284U_191110_105540/8782552/ccs	PB_GM12878_R1	hg38_SIRV	chr13	51389344	51365228	-	13	2475	37391	245740	ENSG00000102786.14	ENCODEHT000245740	INTS6	ENCODEHT000245740	Known	ISM	Suffix	0.20000000298023224	None	None	None	None
d52e4e49-b92f-43dc-9a8a-7052b9e253ba	ONT_GM12878_R2	hg38_SIRV	chr16	3449459	3449959	+	1	501	42809	245741	ENSG00000122390.18	ENCODEHT000245741	NAA60	ENCODEHT000245741	Known	Genomic	None	0.20000000298023224	None	None	None	None
m54284U_191110_105540/114623865/ccs	PB_GM12878_R1	hg38_SIRV	chr4	17577498	17607966	+	13	1905	12740	47300	ENSG00000002549.12	ENST00000226299.8	LAP3	LAP3-201	Known	Known	None	0.05000000074505806	None	None	None	None
m54284U_191111_172039/54985358/ccs	PB_GM12878_R2	hg38_SIRV	chr18	49492479	49488506	-	7	603	48769	173296	ENSG00000265681.7	ENST00000580261.5	RPL17	RPL17-208	Known	Known	None	0.6000000238418579	None	None	None	None
m54284U_191110_105540/124257460/ccs	PB_GM12878_R1	hg38_SIRV	chr7	5530601	5527156	-	6	1804	20784	73194	ENSG00000075624.14	ENST00000331789.10	ACTB	ACTB-201	Known	Known	None	0.44999998807907104	None	None	None	None
m54284U_191111_172039/92209181/ccs	PB_GM12878_R2	hg38_SIRV	chr2	10812785	10783869	-	13	1801	5489	19118	ENSG00000143870.12	ENST00000272227.7	PDIA6	PDIA6-201	Known	Known	None	0.4000000059604645	None	None	None	None
42aa0059-6e47-4eb8-be76-0fafbe06cea1	ONT_GM12878_R1	hg38_SIRV	chr17	7307673	7312453	+	6	1196	45314	159454	ENSG00000132507.17	ENST00000336458.12	EIF5A	EIF5A-202	Known	Known	None	0.25	None	None	None	None
54bf6748-7726-4b72-bc53-5da07f464f76	ONT_GM12878_R2	hg38_SIRV	chr3	10095200	10101896	+	4	1018	9439	245742	ENSG00000144554.10	ENCODEHT000245742	FANCD2	ENCODEHT000245742	Known	ISM	Suffix	0.5	None	None	None	None
m54284U_191110_105540/159909493/ccs	PB_GM12878_R1	hg38_SIRV	chr21	39349028	39342352	-	7	1274	54169	193743	ENSG00000205581.10	ENST00000419378.5	HMGN1	HMGN1-205	Known	Known	None	0.44999998807907104	None	None	None	None
m54284U_191111_172039/24707083/ccs	PB_GM12878_R2	hg38_SIRV	chr15	44711513	44718144	+	4	946	41096	142485	ENSG00000166710.18	ENST00000558401.6	B2M	B2M-204	Known	Known	None	0.20000000298023224	None	None	None	None
m54284U_191110_105540/114950841/ccs	PB_GM12878_R1	hg38_SIRV	chr4	17577498	17607968	+	13	1907	12740	47300	ENSG00000002549.12	ENST00000226299.8	LAP3	LAP3-201	Known	Known	None	0.10000000149011612	None	None	None	None
m54284U_191110_105540/122292844/ccs	PB_GM12878_R1	hg38_SIRV	chr11	8682792	8685844	+	5	507	30933	106283	ENSG00000166441.12	ENST00000314138.10	RPL27A	RPL27A-201	Known	Known	None	0.05000000074505806	None	None	None	None
m54284U_191110_105540/52693288/ccs	PB_GM12878_R1	hg38_SIRV	chr13	51452612	51365228	-	17	3091	37391	245743	ENSG00000102786.14	ENCODEHT000245743	INTS6	ENCODEHT000245743	Known	NIC	None	0.20000000298023224	None	None	None	None
m54284U_191110_105540/124258686/ccs	PB_GM12878_R1	hg38_SIRV	chr7	5530601	5527156	-	6	1804	20784	73194	ENSG00000075624.14	ENST00000331789.10	ACTB	ACTB-201	Known	Known	None	0.44999998807907104	None	None	None	None
492db03d-b3d7-4fe8-ba92-66b3fabd5b56	ONT_GM12878_R1	hg38_SIRV	chr21	39349052	39342353	-	5	1178	54169	242677	ENSG00000205581.10	ENCODEHT000242677	HMGN1	ENCODEHT000242677	Known	NNC	None	0.44999998807907104	None	None	None	None
m54284U_191110_105540/118883148/ccs	PB_GM12878_R1	hg38_SIRV	chr1	8878684	8861004	-	12	1775	298	1291	ENSG00000074800.15	ENST00000234590.10	ENO1	ENO1-201	Known	Known	None	0.15000000596046448	None	None	None	None
m54284U_191111_172039/84740508/ccs	PB_GM12878_R2	hg38_SIRV	chr18	49492478	49488506	-	7	602	48769	173296	ENSG00000265681.7	ENST00000580261.5	RPL17	RPL17-208	Known	Known	None	0.6000000238418579	None	None	None	None
m54284U_191111_172039/96406307/ccs	PB_GM12878_R2	hg38_SIRV	chr2	10812732	10783869	-	13	1748	5489	19118	ENSG00000143870.12	ENST00000272227.7	PDIA6	PDIA6-201	Known	Known	None	0.4000000059604645	None	None	None	None
m54284U_191110_105540/115279344/ccs	PB_GM12878_R1	hg38_SIRV	chr4	17577498	17607966	+	13	1905	12740	47300	ENSG00000002549.12	ENST00000226299.8	LAP3	LAP3-201	Known	Known	None	0.05000000074505806	None	None	None	None
m54284U_191110_105540/160498486/ccs	PB_GM12878_R1	hg38_SIRV	chr16	3450006	3450699	+	1	694	42809	245744	ENSG00000122390.18	ENCODEHT000245744	NAA60	ENCODEHT000245744	Known	Genomic	None	1.0	None	None	None	None
m54284U_191111_172039/24772702/ccs	PB_GM12878_R2	hg38_SIRV	chr15	44711513	44718136	+	4	938	41096	142485	ENSG00000166710.18	ENST00000558401.6	B2M	B2M-204	Known	Known	None	0.30000001192092896	None	None	None	None
m54284U_191110_105540/134938820/ccs	PB_GM12878_R1	hg38_SIRV	chr13	51452057	51365228	-	17	3079	37391	245745	ENSG00000102786.14	ENCODEHT000245745	INTS6	ENCODEHT000245745	Known	ISM	Suffix	0.20000000298023224	None	None	None	None
m54284U_191111_172039/50660583/ccs	PB_GM12878_R2	hg38_SIRV	chr5	19945832	19947762	+	1	1931	64565	245746	ENCODEHG000064565	ENCODEHT000245746	ENCODEHG000064565	ENCODEHT000245746	Antisense	Antisense	None	0.8999999761581421	None	None	None	None
59a54cdc-d1ba-436e-ad2a-3ad175e89aa8	ONT_GM12878_R1	hg38_SIRV	chr17	7307673	7312453	+	6	1199	45314	159454	ENSG00000132507.17	ENST00000336458.12	EIF5A	EIF5A-202	Known	Known	None	0.25	None	None	None	None
m54284U_191110_105540/124519483/ccs	PB_GM12878_R1	hg38_SIRV	chr7	5530597	5527156	-	6	1800	20784	73194	ENSG00000075624.14	ENST00000331789.10	ACTB	ACTB-201	Known	Known	None	0.44999998807907104	None	None	None	None
m54284U_191111_172039/94438112/ccs	PB_GM12878_R2	hg38_SIRV	chr18	49492474	49488506	-	7	598	48769	173296	ENSG00000265681.7	ENST00000580261.5	RPL17	RPL17-208	Known	Known	None	0.6000000238418579	None	None	None	None
8d7c00d9-7a4d-4067-9f75-17fbed5871f9	ONT_GM12878_R2	hg38_SIRV	chr21	39349047	39342353	-	6	1192	54169	193739	ENSG00000205581.10	ENST00000380749.9	HMGN1	HMGN1-204	Known	Known	None	0.44999998807907104	None	None	None	None
m54284U_191110_105540/121244128/ccs	PB_GM12878_R1	hg38_SIRV	chr3	10096557	10095900	-	1	658	9442	245747	ENSG00000163705.12	ENCODEHT000245747	FANCD2OS	ENCODEHT000245747	Known	Genomic	None	1.0	None	None	None	None
m54284U_191110_105540/122488086/ccs	PB_GM12878_R1	hg38_SIRV	chr11	8682792	8685847	+	5	510	30933	106283	ENSG00000166441.12	ENST00000314138.10	RPL27A	RPL27A-201	Known	Known	None	0.10000000149011612	None	None	None	None
m54284U_191110_105540/116065808/ccs	PB_GM12878_R1	hg38_SIRV	chr4	17577498	17607967	+	13	1906	12740	47300	ENSG00000002549.12	ENST00000226299.8	LAP3	LAP3-201	Known	Known	None	0.05000000074505806	None	None	None	None
m54284U_191110_105540/118883195/ccs	PB_GM12878_R1	hg38_SIRV	chr1	8878684	8861004	-	12	1775	298	1291	ENSG00000074800.15	ENST00000234590.10	ENO1	ENO1-201	Known	Known	None	0.15000000596046448	None	None	None	None
m54284U_191111_172039/99812085/ccs	PB_GM12878_R2	hg38_SIRV	chr2	10812751	10783869	-	13	1767	5489	19118	ENSG00000143870.12	ENST00000272227.7	PDIA6	PDIA6-201	Known	Known	None	0.4000000059604645	None	None	None	None
m54284U_191111_172039/172426364/ccs	PB_GM12878_R2	hg38_SIRV	chr16	3457996	3536745	+	12	1880	42814	245748	ENSG00000103351.12	ENCODEHT000245748	CLUAP1	ENCODEHT000245748	Known	NIC	None	0.20000000298023224	None	None	None	None
ada25512-496d-4331-8e49-3478ddda1baf	ONT_GM12878_R2	hg38_SIRV	chr21	39342671	39342377	-	1	327	54169	242551	ENSG00000205581.10	ENCODEHT000242551	HMGN1	ENCODEHT000242551	Known	Genomic	None	0.44999998807907104	None	None	None	None
m54284U_191111_172039/24775067/ccs	PB_GM12878_R2	hg38_SIRV	chr15	44711513	44718142	+	4	944	41096	142485	ENSG00000166710.18	ENST00000558401.6	B2M	B2M-204	Known	Known	None	0.20000000298023224	None	None	None	None
m54284U_191110_105540/124584115/ccs	PB_GM12878_R1	hg38_SIRV	chr7	5529936	5527157	-	5	1708	20784	234707	ENSG00000075624.14	ENCODEHT000234707	ACTB	ENCODEHT000234707	Known	ISM	Suffix	0.44999998807907104	None	None	None	None
m54284U_191111_172039/23921179/ccs	PB_GM12878_R2	hg38_SIRV	chr13	51452550	51365228	-	15	2748	37391	245749	ENSG00000102786.14	ENCODEHT000245749	INTS6	ENCODEHT000245749	Known	NIC	None	0.20000000298023224	None	None	None	None
2df3b795-74c9-461e-9ec5-70fa99b21526	ONT_GM12878_R1	hg38_SIRV	chr17	7307673	7312450	+	6	1203	45314	159454	ENSG00000132507.17	ENST00000336458.12	EIF5A	EIF5A-202	Known	Known	None	0.30000001192092896	None	None	None	None
b822a380-b5f9-427e-aa95-142ff6e614b3	ONT_GM12878_R2	hg38_SIRV	chr21	39343018	39342377	-	1	674	54169	242551	ENSG00000205581.10	ENCODEHT000242551	HMGN1	ENCODEHT000242551	Known	Genomic	None	0.44999998807907104	None	None	None	None
m54284U_191110_105540/117834606/ccs	PB_GM12878_R1	hg38_SIRV	chr4	17577498	17607970	+	13	1909	12740	47300	ENSG00000002549.12	ENST00000226299.8	LAP3	LAP3-201	Known	Known	None	0.10000000149011612	None	None	None	None
m54284U_191111_172039/100206220/ccs	PB_GM12878_R2	hg38_SIRV	chr18	49492485	49488506	-	7	609	48769	173296	ENSG00000265681.7	ENST00000580261.5	RPL17	RPL17-208	Known	Known	None	0.6000000238418579	None	None	None	None
m54284U_191110_105540/118885138/ccs	PB_GM12878_R1	hg38_SIRV	chr1	8878690	8861004	-	12	1781	298	1291	ENSG00000074800.15	ENST00000234590.10	ENO1	ENO1-201	Known	Known	None	0.15000000596046448	None	None	None	None
m54284U_191110_105540/122749561/ccs	PB_GM12878_R1	hg38_SIRV	chr11	8682792	8685847	+	3	1931	30933	106285	ENSG00000166441.12	ENST00000530585.5	RPL27A	RPL27A-207	Known	Known	None	0.10000000149011612	None	None	None	None
m54284U_191111_172039/1640433/ccs	PB_GM12878_R2	hg38_SIRV	chr3	10097992	10095900	-	1	2178	9442	245747	ENSG00000163705.12	ENCODEHT000245747	FANCD2OS	ENCODEHT000245747	Known	Genomic	None	1.0	None	None	None	None
m54284U_191110_105540/124848619/ccs	PB_GM12878_R1	hg38_SIRV	chr7	5530597	5527156	-	6	1800	20784	73194	ENSG00000075624.14	ENST00000331789.10	ACTB	ACTB-201	Known	Known	None	0.44999998807907104	None	None	None	None
m54284U_191111_172039/100140799/ccs	PB_GM12878_R2	hg38_SIRV	chr2	10812732	10783869	-	13	1748	5489	19118	ENSG00000143870.12	ENST00000272227.7	PDIA6	PDIA6-201	Known	Known	None	0.4000000059604645	None	None	None	None
18d4aae6-3238-4d6b-b8a3-aa15088863da	ONT_GM12878_R2	hg38_SIRV	chr21	39349076	39342353	-	6	1194	54169	193739	ENSG00000205581.10	ENST00000380749.9	HMGN1	HMGN1-204	Known	Known	None	0.44999998807907104	None	None	None	None
m54284U_191111_172039/24971693/ccs	PB_GM12878_R2	hg38_SIRV	chr15	44711513	44718136	+	4	938	41096	142485	ENSG00000166710.18	ENST00000558401.6	B2M	B2M-204	Known	Known	None	0.30000001192092896	None	None	None	None
m54284U_191111_172039/119800804/ccs	PB_GM12878_R2	hg38_SIRV	chr16	3457999	3480596	+	3	1425	42809	245750	ENSG00000122390.18	ENCODEHT000245750	NAA60	ENCODEHT000245750	Known	ISM	Prefix	0.8999999761581421	None	None	None	None
m54284U_191111_172039/113050744/ccs	PB_GM12878_R2	hg38_SIRV	chr18	49492479	49488506	-	7	603	48769	173296	ENSG00000265681.7	ENST00000580261.5	RPL17	RPL17-208	Known	Known	None	0.6000000238418579	None	None	None	None
m54284U_191110_105540/117965920/ccs	PB_GM12878_R1	hg38_SIRV	chr4	17577498	17607970	+	13	1909	12740	47300	ENSG00000002549.12	ENST00000226299.8	LAP3	LAP3-201	Known	Known	None	0.10000000149011612	None	None	None	None
m54284U_191111_172039/123079325/ccs	PB_GM12878_R2	hg38_SIRV	chr3	10098843	10095900	-	1	3028	9442	245747	ENSG00000163705.12	ENCODEHT000245747	FANCD2OS	ENCODEHT000245747	Known	Genomic	None	1.0	None	None	None	None
m54284U_191111_172039/51775425/ccs	PB_GM12878_R2	hg38_SIRV	chr21	39348934	39342354	-	5	1059	54169	245751	ENSG00000205581.10	ENCODEHT000245751	HMGN1	ENCODEHT000245751	Known	NIC	None	0.4000000059604645	None	None	None	None
m54284U_191111_172039/51511518/ccs	PB_GM12878_R2	hg38_SIRV	chr13	51383664	51365228	-	11	2217	37391	130802	ENSG00000102786.14	ENST00000483441.5	INTS6	INTS6-210	Known	Known	None	0.20000000298023224	None	None	None	None
25170dd0-cfeb-47ac-95d5-fdaaba6de3ac	ONT_GM12878_R1	hg38_SIRV	chr17	7307673	7312453	+	6	1209	45314	159454	ENSG00000132507.17	ENST00000336458.12	EIF5A	EIF5A-202	Known	Known	None	0.25	None	None	None	None
m54284U_191111_172039/175243403/ccs	PB_GM12878_R2	hg38_SIRV	chr3	10098474	10095900	-	1	2660	9442	245747	ENSG00000163705.12	ENCODEHT000245747	FANCD2OS	ENCODEHT000245747	Known	Genomic	None	1.0	None	None	None	None
m54284U_191110_105540/118948325/ccs	PB_GM12878_R1	hg38_SIRV	chr1	8878684	8861004	-	12	1775	298	1291	ENSG00000074800.15	ENST00000234590.10	ENO1	ENO1-201	Known	Known	None	0.15000000596046448	None	None	None	None
m54284U_191110_105540/124977572/ccs	PB_GM12878_R1	hg38_SIRV	chr7	5530601	5527156	-	6	1804	20784	73194	ENSG00000075624.14	ENST00000331789.10	ACTB	ACTB-201	Known	Known	None	0.44999998807907104	None	None	None	None
m54284U_191110_105540/117967682/ccs	PB_GM12878_R1	hg38_SIRV	chr4	17577498	17607965	+	13	1904	12740	47300	ENSG00000002549.12	ENST00000226299.8	LAP3	LAP3-201	Known	Known	None	0.0	None	None	None	None
m54284U_191111_172039/13500859/ccs	PB_GM12878_R2	hg38_SIRV	chr5	19957118	19955629	-	1	1490	15220	245752	ENSG00000145526.11	ENCODEHT000245752	CDH18	ENCODEHT000245752	Known	Genomic	None	0.05000000074505806	None	None	None	None
m54284U_191111_172039/128386088/ccs	PB_GM12878_R2	hg38_SIRV	chr18	49492479	49488506	-	7	597	48769	173296	ENSG00000265681.7	ENST00000580261.5	RPL17	RPL17-208	Known	Known	None	0.6000000238418579	None	None	None	None
dee611d8-bcea-406c-b450-412c2cbe8cca	ONT_GM12878_R1	hg38_SIRV	chr21	39342729	39342378	-	1	384	54169	242551	ENSG00000205581.10	ENCODEHT000242551	HMGN1	ENCODEHT000242551	Known	Genomic	None	0.4000000059604645	None	None	None	None
m54284U_191111_172039/100336640/ccs	PB_GM12878_R2	hg38_SIRV	chr2	10812741	10783869	-	13	1757	5489	19118	ENSG00000143870.12	ENST00000272227.7	PDIA6	PDIA6-201	Known	Known	None	0.4000000059604645	None	None	None	None
m54284U_191111_172039/25035202/ccs	PB_GM12878_R2	hg38_SIRV	chr15	44711513	44718142	+	4	944	41096	142485	ENSG00000166710.18	ENST00000558401.6	B2M	B2M-204	Known	Known	None	0.20000000298023224	None	None	None	None
c6f7a610-1f8c-42fa-8381-edf0b1f3d24e	ONT_GM12878_R1	hg38_SIRV	chr16	3458000	3486933	+	7	2585	42809	245753	ENSG00000122390.18	ENCODEHT000245753	NAA60	ENCODEHT000245753	Known	NNC	None	0.4000000059604645	None	None	None	None
m54284U_191110_105540/122882815/ccs	PB_GM12878_R1	hg38_SIRV	chr11	8682792	8685844	+	5	507	30933	106283	ENSG00000166441.12	ENST00000314138.10	RPL27A	RPL27A-201	Known	Known	None	0.05000000074505806	None	None	None	None
m54284U_191111_172039/112723716/ccs	PB_GM12878_R2	hg38_SIRV	chr13	51376162	51365228	-	6	1574	37391	245754	ENSG00000102786.14	ENCODEHT000245754	INTS6	ENCODEHT000245754	Known	ISM	Suffix	0.20000000298023224	None	None	None	None
m54284U_191110_105540/124980037/ccs	PB_GM12878_R1	hg38_SIRV	chr7	5530597	5527156	-	6	1800	20784	73194	ENSG00000075624.14	ENST00000331789.10	ACTB	ACTB-201	Known	Known	None	0.44999998807907104	None	None	None	None
7dda3c8a-08bb-415a-9412-6f49a98be3a7	ONT_GM12878_R1	hg38_SIRV	chr21	39342982	39342378	-	1	637	54169	242551	ENSG00000205581.10	ENCODEHT000242551	HMGN1	ENCODEHT000242551	Known	Genomic	None	0.4000000059604645	None	None	None	None
m54284U_191110_105540/118163749/ccs	PB_GM12878_R1	hg38_SIRV	chr4	17577514	17583605	+	5	465	12740	244368	ENSG00000002549.12	ENCODEHT000244368	LAP3	ENCODEHT000244368	Known	ISM	Prefix	0.5	None	None	None	None
ed48b104-3741-438b-b8f7-8c648088590e	ONT_GM12878_R1	hg38_SIRV	chr17	7307664	7312298	+	6	1061	45314	244120	ENSG00000132507.17	ENCODEHT000244120	EIF5A	ENCODEHT000244120	Known	NNC	None	0.30000001192092896	None	None	None	None
m54284U_191110_105540/118948497/ccs	PB_GM12878_R1	hg38_SIRV	chr1	8878684	8861004	-	12	1775	298	1291	ENSG00000074800.15	ENST00000234590.10	ENO1	ENO1-201	Known	Known	None	0.15000000596046448	None	None	None	None
m54284U_191111_172039/101320496/ccs	PB_GM12878_R2	hg38_SIRV	chr2	10812723	10783869	-	13	1739	5489	19118	ENSG00000143870.12	ENST00000272227.7	PDIA6	PDIA6-201	Known	Known	None	0.4000000059604645	None	None	None	None
6554704e-fd0f-4fe0-aa73-a0ba794b9aa3	ONT_GM12878_R1	hg38_SIRV	chr3	10096324	10101930	+	3	979	9439	245755	ENSG00000144554.10	ENCODEHT000245755	FANCD2	ENCODEHT000245755	Known	ISM	Suffix	0.15000000596046448	None	None	None	None
m54284U_191111_172039/25035654/ccs	PB_GM12878_R2	hg38_SIRV	chr15	44711513	44718141	+	4	943	41096	142485	ENSG00000166710.18	ENST00000558401.6	B2M	B2M-204	Known	Known	None	0.20000000298023224	None	None	None	None
m54284U_191111_172039/149488549/ccs	PB_GM12878_R2	hg38_SIRV	chr18	49491586	49488506	-	6	583	48769	173293	ENSG00000265681.7	ENST00000579408.5	RPL17	RPL17-205	Known	Known	None	0.6000000238418579	None	None	None	None
m54284U_191110_105540/123339326/ccs	PB_GM12878_R1	hg38_SIRV	chr11	8682792	8685847	+	5	510	30933	106283	ENSG00000166441.12	ENST00000314138.10	RPL27A	RPL27A-201	Known	Known	None	0.10000000149011612	None	None	None	None
a7f0309c-2c18-41e5-b796-a7b4f2058a87	ONT_GM12878_R2	hg38_SIRV	chr21	39342896	39342378	-	1	551	54169	242551	ENSG00000205581.10	ENCODEHT000242551	HMGN1	ENCODEHT000242551	Known	Genomic	None	0.4000000059604645	None	None	None	None
m54284U_191110_105540/125173873/ccs	PB_GM12878_R1	hg38_SIRV	chr7	5529936	5527157	-	5	1708	20784	234707	ENSG00000075624.14	ENCODEHT000234707	ACTB	ENCODEHT000234707	Known	ISM	Suffix	0.44999998807907104	None	None	None	None
m54284U_191111_172039/11010476/ccs	PB_GM12878_R2	hg38_SIRV	chr16	3458020	3536460	+	11	1459	42814	245756	ENSG00000103351.12	ENCODEHT000245756	CLUAP1	ENCODEHT000245756	Known	NIC	None	0.3499999940395355	None	None	None	None
m54284U_191110_105540/118817716/ccs	PB_GM12878_R1	hg38_SIRV	chr4	17577498	17607968	+	13	1907	12740	47300	ENSG00000002549.12	ENST00000226299.8	LAP3	LAP3-201	Known	Known	None	0.10000000149011612	None	None	None	None
m54284U_191111_172039/104530199/ccs	PB_GM12878_R2	hg38_SIRV	chr5	19974573	19975784	+	1	1212	64566	245757	ENCODEHG000064566	ENCODEHT000245757	ENCODEHG000064566	ENCODEHT000245757	Antisense	Antisense	None	0.30000001192092896	None	None	None	None
m54284U_191110_105540/118948883/ccs	PB_GM12878_R1	hg38_SIRV	chr1	8878684	8861004	-	12	1775	298	1291	ENSG00000074800.15	ENST00000234590.10	ENO1	ENO1-201	Known	Known	None	0.15000000596046448	None	None	None	None
bf218765-673a-4644-9504-34e9ffc42ffb	ONT_GM12878_R1	hg38_SIRV	chr17	7307673	7312451	+	6	1200	45314	159454	ENSG00000132507.17	ENST00000336458.12	EIF5A	EIF5A-202	Known	Known	None	0.25	None	None	None	None
m54284U_191111_172039/105188091/ccs	PB_GM12878_R2	hg38_SIRV	chr2	10812720	10783869	-	13	1736	5489	19118	ENSG00000143870.12	ENST00000272227.7	PDIA6	PDIA6-201	Known	Known	None	0.4000000059604645	None	None	None	None
m54284U_191110_105540/162923322/ccs	PB_GM12878_R1	hg38_SIRV	chr21	39349010	39342355	-	6	1122	54169	193739	ENSG00000205581.10	ENST00000380749.9	HMGN1	HMGN1-204	Known	Known	None	0.3499999940395355	None	None	None	None
m54284U_191111_172039/25035942/ccs	PB_GM12878_R2	hg38_SIRV	chr15	44711513	44718144	+	4	946	41096	142485	ENSG00000166710.18	ENST00000558401.6	B2M	B2M-204	Known	Known	None	0.20000000298023224	None	None	None	None
m54284U_191111_172039/153487345/ccs	PB_GM12878_R2	hg38_SIRV	chr18	49492482	49488506	-	7	848	48769	238452	ENSG00000265681.7	ENCODEHT000238452	RPL17	ENCODEHT000238452	Known	NIC	None	0.6000000238418579	None	None	None	None
e5b2b9ed-55b5-48b2-9383-b2dea0a4629a	ONT_GM12878_R1	hg38_SIRV	chr21	39342773	39342379	-	1	427	54169	242551	ENSG00000205581.10	ENCODEHT000242551	HMGN1	ENCODEHT000242551	Known	Genomic	None	0.3499999940395355	None	None	None	None
m54284U_191110_105540/123732469/ccs	PB_GM12878_R1	hg38_SIRV	chr11	8682792	8685845	+	5	508	30933	106283	ENSG00000166441.12	ENST00000314138.10	RPL27A	RPL27A-201	Known	Known	None	0.10000000149011612	None	None	None	None
m54284U_191111_172039/136775332/ccs	PB_GM12878_R2	hg38_SIRV	chr13	51374278	51365228	-	4	1155	37391	245758	ENSG00000102786.14	ENCODEHT000245758	INTS6	ENCODEHT000245758	Known	ISM	Both	0.20000000298023224	None	None	None	None
437336ec-52b4-4dd1-9363-a6476ae35a74	ONT_GM12878_R2	hg38_SIRV	chr3	10096333	10101293	+	3	344	9439	245755	ENSG00000144554.10	ENCODEHT000245755	FANCD2	ENCODEHT000245755	Known	ISM	Suffix	0.15000000596046448	None	None	None	None
m54284U_191110_105540/125239425/ccs	PB_GM12878_R1	hg38_SIRV	chr7	5530601	5527156	-	6	1804	20784	73194	ENSG00000075624.14	ENST00000331789.10	ACTB	ACTB-201	Known	Known	None	0.44999998807907104	None	None	None	None
m54284U_191110_105540/119081400/ccs	PB_GM12878_R1	hg38_SIRV	chr4	17577498	17607967	+	13	1906	12740	47300	ENSG00000002549.12	ENST00000226299.8	LAP3	LAP3-201	Known	Known	None	0.05000000074505806	None	None	None	None
a77aac06-610c-43f1-922f-603fa5d91d03	ONT_GM12878_R1	hg38_SIRV	chr17	7307673	7312455	+	6	1197	45314	159454	ENSG00000132507.17	ENST00000336458.12	EIF5A	EIF5A-202	Known	Known	None	0.20000000298023224	None	None	None	None
m54284U_191111_172039/25102301/ccs	PB_GM12878_R2	hg38_SIRV	chr15	44711513	44718136	+	4	938	41096	142485	ENSG00000166710.18	ENST00000558401.6	B2M	B2M-204	Known	Known	None	0.30000001192092896	None	None	None	None
ed681798-7f2e-4951-b1b3-cb99dd668f9f	ONT_GM12878_R1	hg38_SIRV	chr18	49491582	49488506	-	6	579	48769	173293	ENSG00000265681.7	ENST00000579408.5	RPL17	RPL17-205	Known	Known	None	0.6000000238418579	None	None	None	None
ea9d6382-e289-47d5-94fa-4b18793c1464	ONT_GM12878_R1	hg38_SIRV	chr16	3458023	3486946	+	7	2580	42809	149456	ENSG00000122390.18	ENST00000575076.5	NAA60	NAA60-229	Known	Known	None	0.20000000298023224	None	None	None	None
m54284U_191111_172039/112854549/ccs	PB_GM12878_R2	hg38_SIRV	chr2	10812780	10783869	-	13	1796	5489	19118	ENSG00000143870.12	ENST00000272227.7	PDIA6	PDIA6-201	Known	Known	None	0.4000000059604645	None	None	None	None
m54284U_191110_105540/151978868/ccs	PB_GM12878_R1	hg38_SIRV	chr21	39349011	39342356	-	6	1153	54169	193739	ENSG00000205581.10	ENST00000380749.9	HMGN1	HMGN1-204	Known	Known	None	0.30000001192092896	None	None	None	None
m54284U_191110_105540/118949530/ccs	PB_GM12878_R1	hg38_SIRV	chr1	8878678	8861004	-	12	1769	298	1291	ENSG00000074800.15	ENST00000234590.10	ENO1	ENO1-201	Known	Known	None	0.15000000596046448	None	None	None	None
m54284U_191110_105540/125304924/ccs	PB_GM12878_R1	hg38_SIRV	chr7	5530601	5527156	-	6	1793	20784	73194	ENSG00000075624.14	ENST00000331789.10	ACTB	ACTB-201	Known	Known	None	0.44999998807907104	None	None	None	None
m54284U_191110_105540/119343798/ccs	PB_GM12878_R1	hg38_SIRV	chr4	17577498	17607969	+	13	1908	12740	47300	ENSG00000002549.12	ENST00000226299.8	LAP3	LAP3-201	Known	Known	None	0.10000000149011612	None	None	None	None
f4ca8cdd-c658-47f1-bcaf-f04c06867c7e	ONT_GM12878_R1	hg38_SIRV	chr3	10096335	10101914	+	3	948	9439	245755	ENSG00000144554.10	ENCODEHT000245755	FANCD2	ENCODEHT000245755	Known	ISM	Suffix	0.15000000596046448	None	None	None	None
m54284U_191110_105540/123799802/ccs	PB_GM12878_R1	hg38_SIRV	chr11	8682792	8685848	+	5	511	30933	106283	ENSG00000166441.12	ENST00000314138.10	RPL27A	RPL27A-201	Known	Known	None	0.10000000149011612	None	None	None	None
m54284U_191111_172039/25232730/ccs	PB_GM12878_R2	hg38_SIRV	chr15	44711513	44718150	+	4	952	41096	142485	ENSG00000166710.18	ENST00000558401.6	B2M	B2M-204	Known	Known	None	0.20000000298023224	None	None	None	None
m54284U_191110_105540/88081912/ccs	PB_GM12878_R1	hg38_SIRV	chr5	20006601	20005135	-	1	1457	15220	245759	ENSG00000145526.11	ENCODEHT000245759	CDH18	ENCODEHT000245759	Known	Genomic	None	0.20000000298023224	None	None	None	None
889a636b-9680-4050-80d7-7bf61b9c5486	ONT_GM12878_R2	hg38_SIRV	chr21	39348344	39342351	-	3	986	54169	242905	ENSG00000205581.10	ENCODEHT000242905	HMGN1	ENCODEHT000242905	Known	ISM	Suffix	0.30000001192092896	None	None	None	None
d63cc2be-fe05-4770-85af-bc7cb288b6a6	ONT_GM12878_R2	hg38_SIRV	chr17	7307673	7312455	+	6	1193	45314	159454	ENSG00000132507.17	ENST00000336458.12	EIF5A	EIF5A-202	Known	Known	None	0.20000000298023224	None	None	None	None
46f9ef95-73b5-42a8-88be-ccc575283d8e	ONT_GM12878_R1	hg38_SIRV	chr18	49492468	49488506	-	7	592	48769	173296	ENSG00000265681.7	ENST00000580261.5	RPL17	RPL17-208	Known	Known	None	0.6000000238418579	None	None	None	None
025d0b94-83f6-4d5c-a22f-f2d4f88a6728	ONT_GM12878_R1	hg38_SIRV	chr16	3458024	3486952	+	7	2578	42809	149456	ENSG00000122390.18	ENST00000575076.5	NAA60	NAA60-229	Known	Known	None	0.15000000596046448	None	None	None	None
m54284U_191111_172039/113640472/ccs	PB_GM12878_R2	hg38_SIRV	chr2	10812760	10783869	-	13	1776	5489	19118	ENSG00000143870.12	ENST00000272227.7	PDIA6	PDIA6-201	Known	Known	None	0.4000000059604645	None	None	None	None
m54284U_191110_105540/119669773/ccs	PB_GM12878_R1	hg38_SIRV	chr4	17577498	17607968	+	13	1907	12740	47300	ENSG00000002549.12	ENST00000226299.8	LAP3	LAP3-201	Known	Known	None	0.10000000149011612	None	None	None	None
m54284U_191110_105540/119014184/ccs	PB_GM12878_R1	hg38_SIRV	chr1	8878684	8861004	-	12	1775	298	1291	ENSG00000074800.15	ENST00000234590.10	ENO1	ENO1-201	Known	Known	None	0.15000000596046448	None	None	None	None
2c501af0-9dd6-46a8-a713-1d6cf2731d0c	ONT_GM12878_R1	hg38_SIRV	chr16	3458024	3486937	+	9	1896	42809	245761	ENSG00000122390.18	ENCODEHT000245761	NAA60	ENCODEHT000245761	Known	NNC	None	0.25	None	None	None	None
799a6141-e314-43c5-9085-0e6e430053c6	ONT_GM12878_R2	hg38_SIRV	chr13	51378387	51365228	-	7	1735	37391	245760	ENSG00000102786.14	ENCODEHT000245760	INTS6	ENCODEHT000245760	Known	ISM	Suffix	0.20000000298023224	None	None	None	None
46ca05b5-76ba-419f-868f-c84ccd1e6c18	ONT_GM12878_R2	hg38_SIRV	chr21	39342770	39342380	-	1	417	54169	242551	ENSG00000205581.10	ENCODEHT000242551	HMGN1	ENCODEHT000242551	Known	Genomic	None	0.30000001192092896	None	None	None	None
m54284U_191110_105540/125371403/ccs	PB_GM12878_R1	hg38_SIRV	chr7	5528217	5527160	-	2	910	20784	234678	ENSG00000075624.14	ENCODEHT000234678	ACTB	ENCODEHT000234678	Known	ISM	Both	0.44999998807907104	None	None	None	None
m54284U_191111_172039/25233994/ccs	PB_GM12878_R2	hg38_SIRV	chr15	44711513	44718136	+	4	938	41096	142485	ENSG00000166710.18	ENST00000558401.6	B2M	B2M-204	Known	Known	None	0.30000001192092896	None	None	None	None
cea9090f-945e-497d-a98e-583a5f09eb82	ONT_GM12878_R1	hg38_SIRV	chr3	10096350	10101927	+	3	942	9439	245755	ENSG00000144554.10	ENCODEHT000245755	FANCD2	ENCODEHT000245755	Known	ISM	Suffix	0.10000000149011612	None	None	None	None
m54284U_191110_105540/123864515/ccs	PB_GM12878_R1	hg38_SIRV	chr11	8682792	8685847	+	5	510	30933	106283	ENSG00000166441.12	ENST00000314138.10	RPL27A	RPL27A-201	Known	Known	None	0.10000000149011612	None	None	None	None
08ad28be-bd44-4cfe-ae1e-99d3141f5744	ONT_GM12878_R1	hg38_SIRV	chr18	49490907	49488506	-	4	467	48769	173291	ENSG00000265681.7	ENST00000584364.5	RPL17	RPL17-219	Known	Known	None	0.6000000238418579	None	None	None	None
4a462bd7-74f5-42e2-a0bd-a4ed383c38df	ONT_GM12878_R2	hg38_SIRV	chr17	7307673	7312450	+	6	1180	45314	159454	ENSG00000132507.17	ENST00000336458.12	EIF5A	EIF5A-202	Known	Known	None	0.30000001192092896	None	None	None	None
m54284U_191111_172039/114362103/ccs	PB_GM12878_R2	hg38_SIRV	chr2	10812745	10783869	-	13	1761	5489	19118	ENSG00000143870.12	ENST00000272227.7	PDIA6	PDIA6-201	Known	Known	None	0.4000000059604645	None	None	None	None
e6d7976d-ece2-4e4d-a346-c3371056c0e4	ONT_GM12878_R1	hg38_SIRV	chr21	39348327	39342352	-	3	964	54169	242905	ENSG00000205581.10	ENCODEHT000242905	HMGN1	ENCODEHT000242905	Known	ISM	Suffix	0.30000001192092896	None	None	None	None
m54284U_191110_105540/120195007/ccs	PB_GM12878_R1	hg38_SIRV	chr4	17577498	17607972	+	13	1911	12740	47300	ENSG00000002549.12	ENST00000226299.8	LAP3	LAP3-201	Known	Known	None	0.15000000596046448	None	None	None	None
m54284U_191110_105540/125437200/ccs	PB_GM12878_R1	hg38_SIRV	chr7	5530601	5527156	-	6	1804	20784	73194	ENSG00000075624.14	ENST00000331789.10	ACTB	ACTB-201	Known	Known	None	0.44999998807907104	None	None	None	None
m54284U_191110_105540/119078950/ccs	PB_GM12878_R1	hg38_SIRV	chr1	8878688	8861004	-	12	1779	298	1291	ENSG00000074800.15	ENST00000234590.10	ENO1	ENO1-201	Known	Known	None	0.15000000596046448	None	None	None	None
m54284U_191110_105540/161023094/ccs	PB_GM12878_R1	hg38_SIRV	chr5	20165156	20164314	-	1	842	15220	245762	ENSG00000145526.11	ENCODEHT000245762	CDH18	ENCODEHT000245762	Known	Genomic	None	0.5	None	None	None	None
738dccb1-b310-4b5a-8ed6-d2c849f332b4	ONT_GM12878_R2	hg38_SIRV	chr21	39342996	39342381	-	1	648	54169	242551	ENSG00000205581.10	ENCODEHT000242551	HMGN1	ENCODEHT000242551	Known	Genomic	None	0.30000001192092896	None	None	None	None
m54284U_191111_172039/25298000/ccs	PB_GM12878_R2	hg38_SIRV	chr15	44711513	44718142	+	4	944	41096	142485	ENSG00000166710.18	ENST00000558401.6	B2M	B2M-204	Known	Known	None	0.20000000298023224	None	None	None	None
55745bcd-468e-41cc-8673-4005727e4d27	ONT_GM12878_R1	hg38_SIRV	chr18	49490918	49488506	-	4	478	48769	173291	ENSG00000265681.7	ENST00000584364.5	RPL17	RPL17-219	Known	Known	None	0.6000000238418579	None	None	None	None
ddd23b79-3dba-47f3-ba86-e5e20cee8077	ONT_GM12878_R1	hg38_SIRV	chr3	10096397	10101929	+	3	898	9439	245755	ENSG00000144554.10	ENCODEHT000245755	FANCD2	ENCODEHT000245755	Known	ISM	Suffix	0.10000000149011612	None	None	None	None
91ac3fd7-c8e5-45eb-bb69-e9e1239e3e43	ONT_GM12878_R2	hg38_SIRV	chr21	39342772	39342381	-	1	424	54169	242551	ENSG00000205581.10	ENCODEHT000242551	HMGN1	ENCODEHT000242551	Known	Genomic	None	0.30000001192092896	None	None	None	None
5409df0e-6777-4d73-9181-4abdc3250d1b	ONT_GM12878_R2	hg38_SIRV	chr13	51382090	51365228	-	9	1975	37391	245763	ENSG00000102786.14	ENCODEHT000245763	INTS6	ENCODEHT000245763	Known	ISM	Suffix	0.20000000298023224	None	None	None	None
m54284U_191110_105540/124256674/ccs	PB_GM12878_R1	hg38_SIRV	chr11	8682792	8685846	+	5	509	30933	106283	ENSG00000166441.12	ENST00000314138.10	RPL27A	RPL27A-201	Known	Known	None	0.10000000149011612	None	None	None	None
m54284U_191110_105540/120261275/ccs	PB_GM12878_R1	hg38_SIRV	chr4	17577498	17607969	+	13	1908	12740	47300	ENSG00000002549.12	ENST00000226299.8	LAP3	LAP3-201	Known	Known	None	0.10000000149011612	None	None	None	None
ca8311d0-3497-4038-9cea-22fd0a2b7153	ONT_GM12878_R2	hg38_SIRV	chr16	3458024	3486947	+	7	2602	42809	149445	ENSG00000122390.18	ENST00000414063.6	NAA60	NAA60-203	Known	Known	None	0.20000000298023224	None	None	None	None
m54284U_191111_172039/115083489/ccs	PB_GM12878_R2	hg38_SIRV	chr2	10812737	10783865	-	13	1761	5489	245432	ENSG00000143870.12	ENCODEHT000245432	PDIA6	ENCODEHT000245432	Known	NIC	None	0.4000000059604645	None	None	None	None
dda408e0-a4fd-4134-876b-98e8b6faf35e	ONT_GM12878_R2	hg38_SIRV	chr17	7307673	7312456	+	6	1204	45314	159454	ENSG00000132507.17	ENST00000336458.12	EIF5A	EIF5A-202	Known	Known	None	0.20000000298023224	None	None	None	None
m54284U_191110_105540/125502699/ccs	PB_GM12878_R1	hg38_SIRV	chr7	5530597	5527156	-	6	1800	20784	73194	ENSG00000075624.14	ENST00000331789.10	ACTB	ACTB-201	Known	Known	None	0.44999998807907104	None	None	None	None
m54284U_191110_105540/119078960/ccs	PB_GM12878_R1	hg38_SIRV	chr1	8878684	8861004	-	12	1775	298	1291	ENSG00000074800.15	ENST00000234590.10	ENO1	ENO1-201	Known	Known	None	0.15000000596046448	None	None	None	None
e3884c96-efa8-4273-a31d-ef407058cc71	ONT_GM12878_R1	hg38_SIRV	chr18	49492468	49488506	-	7	592	48769	173296	ENSG00000265681.7	ENST00000580261.5	RPL17	RPL17-208	Known	Known	None	0.6000000238418579	None	None	None	None
m54284U_191111_172039/25298209/ccs	PB_GM12878_R2	hg38_SIRV	chr15	44711513	44718144	+	4	946	41096	142485	ENSG00000166710.18	ENST00000558401.6	B2M	B2M-204	Known	Known	None	0.20000000298023224	None	None	None	None
m54284U_191110_105540/120392477/ccs	PB_GM12878_R1	hg38_SIRV	chr4	17577498	17607968	+	13	1907	12740	47300	ENSG00000002549.12	ENST00000226299.8	LAP3	LAP3-201	Known	Known	None	0.10000000149011612	None	None	None	None
cb725690-ca3e-4408-92ff-4fe3c3093af6	ONT_GM12878_R1	hg38_SIRV	chr21	39349024	39342358	-	5	1159	54169	242672	ENSG00000205581.10	ENCODEHT000242672	HMGN1	ENCODEHT000242672	Known	NNC	None	0.25	None	None	None	None
e3c1eb5c-b908-4b56-9a80-8259534a0c95	ONT_GM12878_R1	hg38_SIRV	chr3	10096402	10101916	+	3	881	9439	245755	ENSG00000144554.10	ENCODEHT000245755	FANCD2	ENCODEHT000245755	Known	ISM	Suffix	0.10000000149011612	None	None	None	None
m54284U_191110_105540/107284574/ccs	PB_GM12878_R1	hg38_SIRV	chr5	20188364	20186361	-	1	2004	15220	245764	ENSG00000145526.11	ENCODEHT000245764	CDH18	ENCODEHT000245764	Known	Genomic	None	0.10000000149011612	None	None	None	None
a81cd93c-54f1-47a1-b5d9-57c7b90a575e	ONT_GM12878_R1	hg38_SIRV	chr21	39343021	39342382	-	1	678	54169	242551	ENSG00000205581.10	ENCODEHT000242551	HMGN1	ENCODEHT000242551	Known	Genomic	None	0.25	None	None	None	None
7f2e48c1-5741-451d-bee3-480146c6914b	ONT_GM12878_R1	hg38_SIRV	chr16	3458027	3486952	+	5	4094	42809	149458	ENSG00000122390.18	ENST00000648681.1	NAA60	NAA60-238	Known	Known	None	0.15000000596046448	None	None	None	None
m54284U_191111_172039/117966666/ccs	PB_GM12878_R2	hg38_SIRV	chr2	10812741	10783869	-	13	1757	5489	19118	ENSG00000143870.12	ENST00000272227.7	PDIA6	PDIA6-201	Known	Known	None	0.4000000059604645	None	None	None	None
m54284U_191110_105540/2163928/ccs	PB_GM12878_R1	hg38_SIRV	chr13	51389524	51365229	-	13	2554	37391	245740	ENSG00000102786.14	ENCODEHT000245740	INTS6	ENCODEHT000245740	Known	ISM	Suffix	0.15000000596046448	None	None	None	None
m54284U_191110_105540/125503386/ccs	PB_GM12878_R1	hg38_SIRV	chr7	5528592	5527158	-	3	1216	20784	234691	ENSG00000075624.14	ENCODEHT000234691	ACTB	ENCODEHT000234691	Known	ISM	Both	0.44999998807907104	None	None	None	None
m54284U_191110_105540/124454668/ccs	PB_GM12878_R1	hg38_SIRV	chr11	8682792	8685848	+	5	511	30933	106283	ENSG00000166441.12	ENST00000314138.10	RPL27A	RPL27A-201	Known	Known	None	0.10000000149011612	None	None	None	None
0eaf272c-d8a3-4f17-80cf-0beb46be0428	ONT_GM12878_R2	hg38_SIRV	chr3	10096421	10101928	+	3	865	9439	245765	ENSG00000144554.10	ENCODEHT000245765	FANCD2	ENCODEHT000245765	Known	NNC	None	0.10000000149011612	None	None	None	None
m54284U_191110_105540/121701059/ccs	PB_GM12878_R1	hg38_SIRV	chr4	17577498	17607968	+	13	1907	12740	47300	ENSG00000002549.12	ENST00000226299.8	LAP3	LAP3-201	Known	Known	None	0.10000000149011612	None	None	None	None
3b05fc5c-d0fd-41d7-93fd-c1263a3a3990	ONT_GM12878_R1	hg38_SIRV	chr18	49492442	49488506	-	7	749	48769	173299	ENSG00000265681.7	ENST00000578532.5	RPL17	RPL17-202	Known	Known	None	0.6000000238418579	None	None	None	None
4c1b1f0d-21a8-4b8e-bca7-81e644f2a553	ONT_GM12878_R2	hg38_SIRV	chr17	7307673	7312449	+	6	1169	45314	159454	ENSG00000132507.17	ENST00000336458.12	EIF5A	EIF5A-202	Known	Known	None	0.30000001192092896	None	None	None	None
m54284U_191111_172039/25428978/ccs	PB_GM12878_R2	hg38_SIRV	chr15	44711513	44718134	+	4	936	41096	142485	ENSG00000166710.18	ENST00000558401.6	B2M	B2M-204	Known	Known	None	0.3499999940395355	None	None	None	None
m54284U_191110_105540/119079363/ccs	PB_GM12878_R1	hg38_SIRV	chr1	8878689	8861004	-	12	1780	298	1291	ENSG00000074800.15	ENST00000234590.10	ENO1	ENO1-201	Known	Known	None	0.15000000596046448	None	None	None	None
m54284U_191111_172039/121832791/ccs	PB_GM12878_R2	hg38_SIRV	chr2	10812773	10783869	-	13	1789	5489	19118	ENSG00000143870.12	ENST00000272227.7	PDIA6	PDIA6-201	Known	Known	None	0.4000000059604645	None	None	None	None
m54284U_191111_172039/66520300/ccs	PB_GM12878_R2	hg38_SIRV	chr13	51453029	51365229	-	19	3199	37391	130798	ENSG00000102786.14	ENST00000398119.6	INTS6	INTS6-202	Known	Known	None	0.15000000596046448	None	None	None	None
m54284U_191110_105540/125569008/ccs	PB_GM12878_R1	hg38_SIRV	chr7	5530601	5527156	-	6	1729	20784	73194	ENSG00000075624.14	ENST00000331789.10	ACTB	ACTB-201	Known	Known	None	0.44999998807907104	None	None	None	None
m54284U_191110_105540/121897375/ccs	PB_GM12878_R1	hg38_SIRV	chr4	17577497	17607968	+	14	1970	12740	245137	ENSG00000002549.12	ENCODEHT000245137	LAP3	ENCODEHT000245137	Known	NNC	None	0.10000000149011612	None	None	None	None
m54284U_191110_105540/124716995/ccs	PB_GM12878_R1	hg38_SIRV	chr11	8682792	8685846	+	5	509	30933	106283	ENSG00000166441.12	ENST00000314138.10	RPL27A	RPL27A-201	Known	Known	None	0.10000000149011612	None	None	None	None
m54284U_191110_105540/157352608/ccs	PB_GM12878_R1	hg38_SIRV	chr21	39349033	39342361	-	6	1170	54169	193739	ENSG00000205581.10	ENST00000380749.9	HMGN1	HMGN1-204	Known	Known	None	0.25	None	None	None	None
856f1db4-80c2-442f-a45a-f859065324c2	ONT_GM12878_R1	hg38_SIRV	chr18	49492469	49488506	-	7	593	48769	173296	ENSG00000265681.7	ENST00000580261.5	RPL17	RPL17-208	Known	Known	None	0.6000000238418579	None	None	None	None
m54284U_191110_105540/119080695/ccs	PB_GM12878_R1	hg38_SIRV	chr1	8878684	8861004	-	12	1775	298	1291	ENSG00000074800.15	ENST00000234590.10	ENO1	ENO1-201	Known	Known	None	0.15000000596046448	None	None	None	None
m54284U_191111_172039/25429390/ccs	PB_GM12878_R2	hg38_SIRV	chr15	44711513	44718136	+	4	938	41096	142485	ENSG00000166710.18	ENST00000558401.6	B2M	B2M-204	Known	Known	None	0.30000001192092896	None	None	None	None
m54284U_191111_172039/91425271/ccs	PB_GM12878_R2	hg38_SIRV	chr16	3458037	3477039	+	2	963	42809	245766	ENSG00000122390.18	ENCODEHT000245766	NAA60	ENCODEHT000245766	Known	ISM	Prefix	0.75	None	None	None	None
583efc7c-238f-49d9-a6fb-b4cbf9c572da	ONT_GM12878_R2	hg38_SIRV	chr21	39342741	39342385	-	1	389	54169	242551	ENSG00000205581.10	ENCODEHT000242551	HMGN1	ENCODEHT000242551	Known	Genomic	None	0.25	None	None	None	None
bdeba019-2723-4eb3-8ab1-935dc7743f68	ONT_GM12878_R2	hg38_SIRV	chr17	7307673	7312452	+	6	1206	45314	159454	ENSG00000132507.17	ENST00000336458.12	EIF5A	EIF5A-202	Known	Known	None	0.25	None	None	None	None
m54284U_191111_172039/122159939/ccs	PB_GM12878_R2	hg38_SIRV	chr2	10812743	10783869	-	13	1759	5489	19118	ENSG00000143870.12	ENST00000272227.7	PDIA6	PDIA6-201	Known	Known	None	0.4000000059604645	None	None	None	None
m54284U_191110_105540/125632855/ccs	PB_GM12878_R1	hg38_SIRV	chr7	5528217	5527160	-	2	910	20784	234678	ENSG00000075624.14	ENCODEHT000234678	ACTB	ENCODEHT000234678	Known	ISM	Both	0.44999998807907104	None	None	None	None
m54284U_191111_172039/165283140/ccs	PB_GM12878_R2	hg38_SIRV	chr13	51375226	51365229	-	5	1888	37391	245767	ENSG00000102786.14	ENCODEHT000245767	INTS6	ENCODEHT000245767	Known	ISM	Suffix	0.15000000596046448	None	None	None	None
9dec4951-e800-4524-9388-6022e86a5951	ONT_GM12878_R2	hg38_SIRV	chr3	10096441	10101926	+	3	851	9439	245755	ENSG00000144554.10	ENCODEHT000245755	FANCD2	ENCODEHT000245755	Known	ISM	Suffix	0.10000000149011612	None	None	None	None
m54284U_191110_105540/122029941/ccs	PB_GM12878_R1	hg38_SIRV	chr4	17577498	17607967	+	13	1906	12740	47300	ENSG00000002549.12	ENST00000226299.8	LAP3	LAP3-201	Known	Known	None	0.05000000074505806	None	None	None	None
417e9f73-85ce-4dd8-88d0-257a56a44245	ONT_GM12878_R1	hg38_SIRV	chr18	49492468	49488506	-	7	592	48769	173296	ENSG00000265681.7	ENST00000580261.5	RPL17	RPL17-208	Known	Known	None	0.6000000238418579	None	None	None	None
m54284U_191110_105540/119080918/ccs	PB_GM12878_R1	hg38_SIRV	chr1	8878684	8861004	-	12	1775	298	1291	ENSG00000074800.15	ENST00000234590.10	ENO1	ENO1-201	Known	Known	None	0.15000000596046448	None	None	None	None
m54284U_191111_172039/92078408/ccs	PB_GM12878_R2	hg38_SIRV	chr5	20218600	20218981	+	1	382	64567	245768	ENCODEHG000064567	ENCODEHT000245768	ENCODEHG000064567	ENCODEHT000245768	Antisense	Antisense	None	0.6000000238418579	None	None	None	None
m54284U_191110_105540/178323786/ccs	PB_GM12878_R1	hg38_SIRV	chr21	39348969	39342365	-	6	1106	54169	242657	ENSG00000205581.10	ENCODEHT000242657	HMGN1	ENCODEHT000242657	Known	NNC	None	0.25	None	None	None	None
m54284U_191111_172039/25494133/ccs	PB_GM12878_R2	hg38_SIRV	chr15	44711513	44718113	+	4	910	41096	244746	ENSG00000166710.18	ENCODEHT000244746	B2M	ENCODEHT000244746	Known	NIC	None	0.44999998807907104	None	None	None	None
m54284U_191110_105540/124977765/ccs	PB_GM12878_R1	hg38_SIRV	chr11	8682792	8685842	+	5	505	30933	106283	ENSG00000166441.12	ENST00000314138.10	RPL27A	RPL27A-201	Known	Known	None	0.05000000074505806	None	None	None	None
m54284U_191110_105540/125635100/ccs	PB_GM12878_R1	hg38_SIRV	chr7	5528217	5527160	-	2	910	20784	234678	ENSG00000075624.14	ENCODEHT000234678	ACTB	ENCODEHT000234678	Known	ISM	Both	0.44999998807907104	None	None	None	None
m54284U_191110_105540/122292875/ccs	PB_GM12878_R1	hg38_SIRV	chr4	17577498	17607965	+	13	1904	12740	47300	ENSG00000002549.12	ENST00000226299.8	LAP3	LAP3-201	Known	Known	None	0.0	None	None	None	None
f5082163-7b7e-4372-9794-c60d8f138d16	ONT_GM12878_R2	hg38_SIRV	chr17	7307673	7312453	+	6	1199	45314	159454	ENSG00000132507.17	ENST00000336458.12	EIF5A	EIF5A-202	Known	Known	None	0.25	None	None	None	None
bbfa117c-74fd-40cf-b4fb-12edf0db43ce	ONT_GM12878_R1	hg38_SIRV	chr13	51365602	51365233	-	1	344	37391	245736	ENSG00000102786.14	ENCODEHT000245736	INTS6	ENCODEHT000245736	Known	ISM	None	0.10000000149011612	None	None	None	None
af5dbbaa-303d-4c06-b1e8-515f2f5265ba	ONT_GM12878_R1	hg38_SIRV	chr18	49492468	49488506	-	7	592	48769	173296	ENSG00000265681.7	ENST00000580261.5	RPL17	RPL17-208	Known	Known	None	0.6000000238418579	None	None	None	None
m54284U_191111_172039/106170231/ccs	PB_GM12878_R2	hg38_SIRV	chr21	39349072	39342363	-	6	1207	54169	193739	ENSG00000205581.10	ENST00000380749.9	HMGN1	HMGN1-204	Known	Known	None	0.25	None	None	None	None
m54284U_191111_172039/125043664/ccs	PB_GM12878_R2	hg38_SIRV	chr2	10812754	10783869	-	13	1770	5489	19118	ENSG00000143870.12	ENST00000272227.7	PDIA6	PDIA6-201	Known	Known	None	0.4000000059604645	None	None	None	None
a48f0884-4b37-4961-8eb6-8d8696f0c90a	ONT_GM12878_R1	hg38_SIRV	chr16	3458038	3486952	+	7	2571	42809	149456	ENSG00000122390.18	ENST00000575076.5	NAA60	NAA60-229	Known	Known	None	0.15000000596046448	None	None	None	None
m54284U_191111_172039/44305098/ccs	PB_GM12878_R2	hg38_SIRV	chr3	10096448	10099457	+	1	3010	9439	245769	ENSG00000144554.10	ENCODEHT000245769	FANCD2	ENCODEHT000245769	Known	Genomic	None	0.800000011920929	None	None	None	None
m54284U_191110_105540/119145488/ccs	PB_GM12878_R1	hg38_SIRV	chr1	8878690	8861004	-	12	1781	298	1291	ENSG00000074800.15	ENST00000234590.10	ENO1	ENO1-201	Known	Known	None	0.15000000596046448	None	None	None	None
53bdbf4a-8aba-4e95-aa56-73a72f901c79	ONT_GM12878_R1	hg38_SIRV	chr13	51365680	51365233	-	1	422	37391	245736	ENSG00000102786.14	ENCODEHT000245736	INTS6	ENCODEHT000245736	Known	ISM	None	0.10000000149011612	None	None	None	None
e5473869-d9a3-4d9f-b010-c3cbda8c470e	ONT_GM12878_R1	hg38_SIRV	chr16	3458043	3486952	+	7	2562	42809	245770	ENSG00000122390.18	ENCODEHT000245770	NAA60	ENCODEHT000245770	Known	NNC	None	0.15000000596046448	None	None	None	None
m54284U_191110_105540/122358241/ccs	PB_GM12878_R1	hg38_SIRV	chr4	17577498	17607969	+	13	1908	12740	47300	ENSG00000002549.12	ENST00000226299.8	LAP3	LAP3-201	Known	Known	None	0.10000000149011612	None	None	None	None
m54284U_191110_105540/125765331/ccs	PB_GM12878_R1	hg38_SIRV	chr7	5530601	5527156	-	6	1788	20784	73194	ENSG00000075624.14	ENST00000331789.10	ACTB	ACTB-201	Known	Known	None	0.44999998807907104	None	None	None	None
m54284U_191111_172039/25560793/ccs	PB_GM12878_R2	hg38_SIRV	chr15	44711513	44718125	+	4	927	41096	142485	ENSG00000166710.18	ENST00000558401.6	B2M	B2M-204	Known	Known	None	0.6000000238418579	None	None	None	None
m54284U_191111_172039/112919631/ccs	PB_GM12878_R2	hg38_SIRV	chr21	39349099	39342363	-	6	1234	54169	193739	ENSG00000205581.10	ENST00000380749.9	HMGN1	HMGN1-204	Known	Known	None	0.25	None	None	None	None
45ddc56e-8e06-475a-a835-33e15837b267	ONT_GM12878_R1	hg38_SIRV	chr18	49491586	49488506	-	6	583	48769	173293	ENSG00000265681.7	ENST00000579408.5	RPL17	RPL17-205	Known	Known	None	0.6000000238418579	None	None	None	None
m54284U_191110_105540/125634407/ccs	PB_GM12878_R1	hg38_SIRV	chr11	8682792	8687400	+	5	2063	30933	106283	ENSG00000166441.12	ENST00000314138.10	RPL27A	RPL27A-201	Known	Known	None	0.44999998807907104	None	None	None	None
582a501e-1a13-43c6-b016-a55048e1c0ee	ONT_GM12878_R1	hg38_SIRV	chr13	51365820	51365233	-	1	549	37391	245736	ENSG00000102786.14	ENCODEHT000245736	INTS6	ENCODEHT000245736	Known	ISM	None	0.10000000149011612	None	None	None	None
m54284U_191110_105540/122684833/ccs	PB_GM12878_R1	hg38_SIRV	chr4	17577498	17607968	+	13	1907	12740	47300	ENSG00000002549.12	ENST00000226299.8	LAP3	LAP3-201	Known	Known	None	0.10000000149011612	None	None	None	None
0365ee29-5749-48ee-813a-c30af4884be3	ONT_GM12878_R2	hg38_SIRV	chr17	7307673	7312453	+	6	1196	45314	159454	ENSG00000132507.17	ENST00000336458.12	EIF5A	EIF5A-202	Known	Known	None	0.25	None	None	None	None
m54284U_191110_105540/119145890/ccs	PB_GM12878_R1	hg38_SIRV	chr1	8878684	8861004	-	12	1775	298	1291	ENSG00000074800.15	ENST00000234590.10	ENO1	ENO1-201	Known	Known	None	0.15000000596046448	None	None	None	None
m54284U_191111_172039/131074234/ccs	PB_GM12878_R2	hg38_SIRV	chr2	10812746	10783869	-	13	1762	5489	19118	ENSG00000143870.12	ENST00000272227.7	PDIA6	PDIA6-201	Known	Known	None	0.4000000059604645	None	None	None	None
0b58cf5f-ab51-4c89-b4fd-b53afa9364da	ONT_GM12878_R2	hg38_SIRV	chr13	51365583	51365240	-	1	318	37391	245736	ENSG00000102786.14	ENCODEHT000245736	INTS6	ENCODEHT000245736	Known	ISM	None	0.10000000149011612	None	None	None	None
m54284U_191111_172039/590167/ccs	PB_GM12878_R2	hg38_SIRV	chr5	20224917	20223822	-	1	1096	15220	245771	ENSG00000145526.11	ENCODEHT000245771	CDH18	ENCODEHT000245771	Known	Genomic	None	0.20000000298023224	None	None	None	None
m54284U_191111_172039/25626479/ccs	PB_GM12878_R2	hg38_SIRV	chr15	44711513	44718143	+	4	945	41096	142485	ENSG00000166710.18	ENST00000558401.6	B2M	B2M-204	Known	Known	None	0.20000000298023224	None	None	None	None
a7093889-d30e-4ff9-b15a-f9808725f118	ONT_GM12878_R1	hg38_SIRV	chr18	49492468	49488506	-	7	592	48769	173296	ENSG00000265681.7	ENST00000580261.5	RPL17	RPL17-208	Known	Known	None	0.6000000238418579	None	None	None	None
ae4ced10-f1d5-49b4-bb52-d790f25fb03b	ONT_GM12878_R2	hg38_SIRV	chr21	39349018	39342361	-	5	1128	54169	243611	ENSG00000205581.10	ENCODEHT000243611	HMGN1	ENCODEHT000243611	Known	NNC	None	0.30000001192092896	None	None	None	None
e28d2d9e-e6b6-4a54-bf36-943d05121715	ONT_GM12878_R1	hg38_SIRV	chr3	10098720	10101913	+	2	808	9439	245772	ENSG00000144554.10	ENCODEHT000245772	FANCD2	ENCODEHT000245772	Known	ISM	Suffix	0.20000000298023224	None	None	None	None
m54284U_191110_105540/125895627/ccs	PB_GM12878_R1	hg38_SIRV	chr7	5530601	5527156	-	6	1804	20784	73194	ENSG00000075624.14	ENST00000331789.10	ACTB	ACTB-201	Known	Known	None	0.44999998807907104	None	None	None	None
m54284U_191110_105540/122816802/ccs	PB_GM12878_R1	hg38_SIRV	chr4	17577498	17607966	+	13	1905	12740	47300	ENSG00000002549.12	ENST00000226299.8	LAP3	LAP3-201	Known	Known	None	0.05000000074505806	None	None	None	None
c80f7527-e14b-4e0f-9f5f-6a2e22e1d8b6	ONT_GM12878_R2	hg38_SIRV	chr17	7307673	7312450	+	6	1191	45314	159454	ENSG00000132507.17	ENST00000336458.12	EIF5A	EIF5A-202	Known	Known	None	0.30000001192092896	None	None	None	None
d90675fa-7336-4085-afcb-5f7ccb78e420	ONT_GM12878_R1	hg38_SIRV	chr18	49492468	49488506	-	7	592	48769	173296	ENSG00000265681.7	ENST00000580261.5	RPL17	RPL17-208	Known	Known	None	0.6000000238418579	None	None	None	None
m54284U_191111_172039/143853818/ccs	PB_GM12878_R2	hg38_SIRV	chr16	3458046	3484159	+	5	1276	42809	149458	ENSG00000122390.18	ENST00000648681.1	NAA60	NAA60-238	Known	Known	None	0.3499999940395355	None	None	None	None
m54284U_191111_172039/131401807/ccs	PB_GM12878_R2	hg38_SIRV	chr2	10812771	10783869	-	13	1787	5489	19118	ENSG00000143870.12	ENST00000272227.7	PDIA6	PDIA6-201	Known	Known	None	0.4000000059604645	None	None	None	None
m54284U_191110_105540/119146095/ccs	PB_GM12878_R1	hg38_SIRV	chr1	8878684	8861004	-	12	1775	298	1291	ENSG00000074800.15	ENST00000234590.10	ENO1	ENO1-201	Known	Known	None	0.15000000596046448	None	None	None	None
m54284U_191110_105540/125634468/ccs	PB_GM12878_R1	hg38_SIRV	chr11	8682792	8685845	+	5	508	30933	106283	ENSG00000166441.12	ENST00000314138.10	RPL27A	RPL27A-201	Known	Known	None	0.10000000149011612	None	None	None	None
0a9b5a0c-5f96-4328-a498-56eb32f3a487	ONT_GM12878_R2	hg38_SIRV	chr13	51383454	51365237	-	10	2125	37391	245773	ENSG00000102786.14	ENCODEHT000245773	INTS6	ENCODEHT000245773	Known	ISM	Suffix	0.10000000149011612	None	None	None	None
m54284U_191111_172039/25691233/ccs	PB_GM12878_R2	hg38_SIRV	chr15	44711513	44718139	+	4	941	41096	142485	ENSG00000166710.18	ENST00000558401.6	B2M	B2M-204	Known	Known	None	0.20000000298023224	None	None	None	None
m54284U_191110_105540/122948000/ccs	PB_GM12878_R1	hg38_SIRV	chr4	17577498	17607965	+	13	1904	12740	47300	ENSG00000002549.12	ENST00000226299.8	LAP3	LAP3-201	Known	Known	None	0.0	None	None	None	None
b642a59b-4a91-4596-b3b3-b93499280955	ONT_GM12878_R1	hg38_SIRV	chr21	39348328	39342366	-	3	923	54169	242905	ENSG00000205581.10	ENCODEHT000242905	HMGN1	ENCODEHT000242905	Known	ISM	Suffix	0.4000000059604645	None	None	None	None
m54284U_191110_105540/126288970/ccs	PB_GM12878_R1	hg38_SIRV	chr7	5528334	5527158	-	3	958	20784	234691	ENSG00000075624.14	ENCODEHT000234691	ACTB	ENCODEHT000234691	Known	ISM	Both	0.44999998807907104	None	None	None	None
m54284U_191110_105540/71041909/ccs	PB_GM12878_R1	hg38_SIRV	chr5	20257803	20256443	-	1	1361	15220	245774	ENSG00000145526.11	ENCODEHT000245774	CDH18	ENCODEHT000245774	Known	Genomic	None	0.15000000596046448	None	None	None	None
e0851325-d2cc-4224-aaef-32c6b1f325c1	ONT_GM12878_R1	hg38_SIRV	chr18	49492468	49488506	-	7	592	48769	173296	ENSG00000265681.7	ENST00000580261.5	RPL17	RPL17-208	Known	Known	None	0.6000000238418579	None	None	None	None
m54284U_191111_172039/100532477/ccs	PB_GM12878_R2	hg38_SIRV	chr16	3458041	3480596	+	3	1376	42809	245750	ENSG00000122390.18	ENCODEHT000245750	NAA60	ENCODEHT000245750	Known	ISM	Prefix	0.8500000238418579	None	None	None	None
f7a3997e-9011-4926-a655-20b48de7bd5b	ONT_GM12878_R2	hg38_SIRV	chr21	39345193	39342380	-	2	799	54169	242612	ENSG00000205581.10	ENCODEHT000242612	HMGN1	ENCODEHT000242612	Known	ISM	Suffix	0.4000000059604645	None	None	None	None
m54284U_191111_172039/132385483/ccs	PB_GM12878_R2	hg38_SIRV	chr2	10812720	10783869	-	13	1736	5489	19118	ENSG00000143870.12	ENST00000272227.7	PDIA6	PDIA6-201	Known	Known	None	0.4000000059604645	None	None	None	None
m54284U_191110_105540/125896250/ccs	PB_GM12878_R1	hg38_SIRV	chr11	8682792	8685845	+	5	508	30933	106283	ENSG00000166441.12	ENST00000314138.10	RPL27A	RPL27A-201	Known	Known	None	0.10000000149011612	None	None	None	None
m54284U_191110_105540/123537613/ccs	PB_GM12878_R1	hg38_SIRV	chr4	17577498	17607966	+	13	1905	12740	47300	ENSG00000002549.12	ENST00000226299.8	LAP3	LAP3-201	Known	Known	None	0.05000000074505806	None	None	None	None
m54284U_191111_172039/162990159/ccs	PB_GM12878_R2	hg38_SIRV	chr16	3458051	3519975	+	8	877	42814	245775	ENSG00000103351.12	ENCODEHT000245775	CLUAP1	ENCODEHT000245775	Known	NIC	None	0.6000000238418579	None	None	None	None
ab5ea5c9-cf13-44a1-bdbd-509fa1d9a4db	ONT_GM12878_R2	hg38_SIRV	chr17	7307673	7312453	+	6	1209	45314	159454	ENSG00000132507.17	ENST00000336458.12	EIF5A	EIF5A-202	Known	Known	None	0.25	None	None	None	None
m54284U_191110_105540/126354083/ccs	PB_GM12878_R1	hg38_SIRV	chr7	5530601	5527156	-	6	1804	20784	73194	ENSG00000075624.14	ENST00000331789.10	ACTB	ACTB-201	Known	Known	None	0.44999998807907104	None	None	None	None
m54284U_191110_105540/61408026/ccs	PB_GM12878_R1	hg38_SIRV	chr5	20258375	20257501	-	1	877	15220	245774	ENSG00000145526.11	ENCODEHT000245774	CDH18	ENCODEHT000245774	Known	Genomic	None	0.30000001192092896	None	None	None	None
22901e02-f07b-457c-b591-9c6c112506a8	ONT_GM12878_R2	hg38_SIRV	chr21	39343039	39342396	-	1	669	54169	242551	ENSG00000205581.10	ENCODEHT000242551	HMGN1	ENCODEHT000242551	Known	Genomic	None	0.4000000059604645	None	None	None	None
m54284U_191111_172039/25692186/ccs	PB_GM12878_R2	hg38_SIRV	chr15	44711513	44718080	+	4	882	41096	142485	ENSG00000166710.18	ENST00000558401.6	B2M	B2M-204	Known	Known	None	0.25	None	None	None	None
m54284U_191110_105540/119212197/ccs	PB_GM12878_R1	hg38_SIRV	chr1	8878683	8861004	-	12	1774	298	1291	ENSG00000074800.15	ENST00000234590.10	ENO1	ENO1-201	Known	Known	None	0.15000000596046448	None	None	None	None
94d6d813-9481-45d5-a041-0d8658635e2a	ONT_GM12878_R1	hg38_SIRV	chr18	49491588	49488506	-	6	585	48769	173293	ENSG00000265681.7	ENST00000579408.5	RPL17	RPL17-205	Known	Known	None	0.6000000238418579	None	None	None	None
6a5ecf15-c8e6-4a16-a127-3a0b711ebbae	ONT_GM12878_R2	hg38_SIRV	chr3	10101194	10101922	+	1	721	9439	245776	ENSG00000144554.10	ENCODEHT000245776	FANCD2	ENCODEHT000245776	Known	ISM	None	0.15000000596046448	None	None	None	None
a5ae30ca-7f88-4b14-a2f1-ee715beed206	ONT_GM12878_R1	hg38_SIRV	chr13	51378523	51365238	-	7	1794	37391	245760	ENSG00000102786.14	ENCODEHT000245760	INTS6	ENCODEHT000245760	Known	ISM	Suffix	0.10000000149011612	None	None	None	None
m54284U_191111_172039/134808654/ccs	PB_GM12878_R2	hg38_SIRV	chr2	10812748	10783869	-	13	1764	5489	19118	ENSG00000143870.12	ENST00000272227.7	PDIA6	PDIA6-201	Known	Known	None	0.4000000059604645	None	None	None	None
m54284U_191110_105540/126355965/ccs	PB_GM12878_R1	hg38_SIRV	chr7	5529408	5527159	-	4	1593	20784	234684	ENSG00000075624.14	ENCODEHT000234684	ACTB	ENCODEHT000234684	Known	ISM	Suffix	0.44999998807907104	None	None	None	None
m54284U_191110_105540/124192481/ccs	PB_GM12878_R1	hg38_SIRV	chr4	17577498	17607966	+	13	1911	12740	47300	ENSG00000002549.12	ENST00000226299.8	LAP3	LAP3-201	Known	Known	None	0.05000000074505806	None	None	None	None
m54284U_191110_105540/87820926/ccs	PB_GM12878_R1	hg38_SIRV	chr21	39349057	39342375	-	6	1180	54169	193739	ENSG00000205581.10	ENST00000380749.9	HMGN1	HMGN1-204	Known	Known	None	0.3499999940395355	None	None	None	None
ffc1118a-f5fd-4926-bb22-d73bd832dba1	ONT_GM12878_R1	hg38_SIRV	chr18	49491834	49488506	-	6	737	48769	173297	ENSG00000265681.7	ENST00000580210.5	RPL17	RPL17-207	Known	Known	None	0.6000000238418579	None	None	None	None
ddf2338d-4bfd-417c-80cf-1e28e8f46256	ONT_GM12878_R2	hg38_SIRV	chr17	7307673	7312433	+	6	1179	45314	159454	ENSG00000132507.17	ENST00000336458.12	EIF5A	EIF5A-202	Known	Known	None	0.5	None	None	None	None
m54284U_191110_105540/126093227/ccs	PB_GM12878_R1	hg38_SIRV	chr11	8682792	8685847	+	5	510	30933	106283	ENSG00000166441.12	ENST00000314138.10	RPL27A	RPL27A-201	Known	Known	None	0.10000000149011612	None	None	None	None
96ba487b-f1d9-43d9-8542-b63495886d6d	ONT_GM12878_R2	hg38_SIRV	chr21	39343091	39342408	-	1	716	54169	242551	ENSG00000205581.10	ENCODEHT000242551	HMGN1	ENCODEHT000242551	Known	Genomic	None	0.3499999940395355	None	None	None	None
1c9f629b-64ee-4a95-b93a-d4ebe567673a	ONT_GM12878_R2	hg38_SIRV	chr3	10101193	10101928	+	1	712	9439	245776	ENSG00000144554.10	ENCODEHT000245776	FANCD2	ENCODEHT000245776	Known	ISM	None	0.15000000596046448	None	None	None	None
m54284U_191111_172039/25953461/ccs	PB_GM12878_R2	hg38_SIRV	chr15	44711513	44718144	+	4	946	41096	142485	ENSG00000166710.18	ENST00000558401.6	B2M	B2M-204	Known	Known	None	0.20000000298023224	None	None	None	None
m54284U_191110_105540/94832772/ccs	PB_GM12878_R1	hg38_SIRV	chr13	51376111	51365240	-	6	1499	37391	245754	ENSG00000102786.14	ENCODEHT000245754	INTS6	ENCODEHT000245754	Known	ISM	Suffix	0.15000000596046448	None	None	None	None
m54284U_191110_105540/119278122/ccs	PB_GM12878_R1	hg38_SIRV	chr1	8878683	8861004	-	12	1774	298	1291	ENSG00000074800.15	ENST00000234590.10	ENO1	ENO1-201	Known	Known	None	0.15000000596046448	None	None	None	None
m54284U_191110_105540/41420807/ccs	PB_GM12878_R1	hg38_SIRV	chr5	20455529	20457318	+	1	1790	64568	245777	ENCODEHG000064568	ENCODEHT000245777	ENCODEHG000064568	ENCODEHT000245777	Antisense	Antisense	None	0.5	None	None	None	None
m54284U_191110_105540/124321895/ccs	PB_GM12878_R1	hg38_SIRV	chr4	17577498	17607968	+	13	1907	12740	47300	ENSG00000002549.12	ENST00000226299.8	LAP3	LAP3-201	Known	Known	None	0.10000000149011612	None	None	None	None
790d9ddc-2273-4c30-a031-c7e16a78739e	ONT_GM12878_R1	hg38_SIRV	chr16	3458051	3479537	+	3	308	42809	245750	ENSG00000122390.18	ENCODEHT000245750	NAA60	ENCODEHT000245750	Known	ISM	Prefix	0.25	None	None	None	None
m54284U_191110_105540/126419180/ccs	PB_GM12878_R1	hg38_SIRV	chr7	5530601	5527156	-	6	1804	20784	73194	ENSG00000075624.14	ENST00000331789.10	ACTB	ACTB-201	Known	Known	None	0.44999998807907104	None	None	None	None
m54284U_191111_172039/138741181/ccs	PB_GM12878_R2	hg38_SIRV	chr2	10812740	10783869	-	13	1756	5489	19118	ENSG00000143870.12	ENST00000272227.7	PDIA6	PDIA6-201	Known	Known	None	0.4000000059604645	None	None	None	None
0028a96e-3555-4ca4-9ca3-a9b9ef852852	ONT_GM12878_R1	hg38_SIRV	chr3	10101206	10101936	+	1	709	9439	245776	ENSG00000144554.10	ENCODEHT000245776	FANCD2	ENCODEHT000245776	Known	ISM	None	0.15000000596046448	None	None	None	None
57536599-5c25-40bf-9032-9da0a93edd4e	ONT_GM12878_R1	hg38_SIRV	chr18	49492468	49488506	-	7	592	48769	173296	ENSG00000265681.7	ENST00000580261.5	RPL17	RPL17-208	Known	Known	None	0.6000000238418579	None	None	None	None
5e7d37bc-24b7-4711-8c3f-930ced249c6f	ONT_GM12878_R2	hg38_SIRV	chr21	39349052	39342384	-	6	1146	54169	193739	ENSG00000205581.10	ENST00000380749.9	HMGN1	HMGN1-204	Known	Known	None	0.3499999940395355	None	None	None	None
2a772320-9591-4302-8e3b-52acab1ed6bb	ONT_GM12878_R2	hg38_SIRV	chr13	51383740	51365240	-	11	2274	37391	245778	ENSG00000102786.14	ENCODEHT000245778	INTS6	ENCODEHT000245778	Known	NNC	None	0.15000000596046448	None	None	None	None
m54284U_191110_105540/124520571/ccs	PB_GM12878_R1	hg38_SIRV	chr4	17577498	17607970	+	13	1909	12740	47300	ENSG00000002549.12	ENST00000226299.8	LAP3	LAP3-201	Known	Known	None	0.10000000149011612	None	None	None	None
d539f73a-9691-4fa3-8a30-e5111cfeb88e	ONT_GM12878_R2	hg38_SIRV	chr17	7307673	7312431	+	6	1164	45314	159454	ENSG00000132507.17	ENST00000336458.12	EIF5A	EIF5A-202	Known	Known	None	0.550000011920929	None	None	None	None
f355cba5-b7e3-437d-97e3-70e0e2d16bef	ONT_GM12878_R2	hg38_SIRV	chr3	10101240	10101922	+	1	665	9439	245776	ENSG00000144554.10	ENCODEHT000245776	FANCD2	ENCODEHT000245776	Known	ISM	None	0.15000000596046448	None	None	None	None
m54284U_191110_105540/119278351/ccs	PB_GM12878_R1	hg38_SIRV	chr1	8878689	8861004	-	12	1780	298	1291	ENSG00000074800.15	ENST00000234590.10	ENO1	ENO1-201	Known	Known	None	0.15000000596046448	None	None	None	None
93a85d11-bd57-4b23-b167-9b5b2cac980f	ONT_GM12878_R1	hg38_SIRV	chr21	39342909	39342412	-	1	530	54169	242551	ENSG00000205581.10	ENCODEHT000242551	HMGN1	ENCODEHT000242551	Known	Genomic	None	0.30000001192092896	None	None	None	None
m54284U_191110_105540/126288138/ccs	PB_GM12878_R1	hg38_SIRV	chr11	8682792	8685846	+	5	509	30933	106283	ENSG00000166441.12	ENST00000314138.10	RPL27A	RPL27A-201	Known	Known	None	0.10000000149011612	None	None	None	None
85e1ee3c-0658-46a1-b16c-b860db6cea5b	ONT_GM12878_R1	hg38_SIRV	chr18	49491585	49488506	-	6	582	48769	173293	ENSG00000265681.7	ENST00000579408.5	RPL17	RPL17-205	Known	Known	None	0.6000000238418579	None	None	None	None
m54284U_191110_105540/69601937/ccs	PB_GM12878_R1	hg38_SIRV	chr16	3458076	3483476	+	5	563	42809	149458	ENSG00000122390.18	ENST00000648681.1	NAA60	NAA60-238	Known	Known	None	0.5	None	None	None	None
m54284U_191111_172039/25954435/ccs	PB_GM12878_R2	hg38_SIRV	chr15	44711513	44718135	+	4	937	41096	142485	ENSG00000166710.18	ENST00000558401.6	B2M	B2M-204	Known	Known	None	0.30000001192092896	None	None	None	None
m54284U_191111_172039/141363155/ccs	PB_GM12878_R2	hg38_SIRV	chr2	10812740	10783869	-	13	1756	5489	19118	ENSG00000143870.12	ENST00000272227.7	PDIA6	PDIA6-201	Known	Known	None	0.4000000059604645	None	None	None	None
m54284U_191110_105540/126419675/ccs	PB_GM12878_R1	hg38_SIRV	chr7	5530601	5527156	-	6	1804	20784	73194	ENSG00000075624.14	ENST00000331789.10	ACTB	ACTB-201	Known	Known	None	0.44999998807907104	None	None	None	None
m54284U_191110_105540/125305302/ccs	PB_GM12878_R1	hg38_SIRV	chr4	17577498	17607968	+	13	1907	12740	47300	ENSG00000002549.12	ENST00000226299.8	LAP3	LAP3-201	Known	Known	None	0.10000000149011612	None	None	None	None
m54284U_191111_172039/6161373/ccs	PB_GM12878_R2	hg38_SIRV	chr21	39349058	39342394	-	6	1162	54169	193739	ENSG00000205581.10	ENST00000380749.9	HMGN1	HMGN1-204	Known	Known	None	0.25	None	None	None	None
m54284U_191111_172039/159189532/ccs	PB_GM12878_R2	hg38_SIRV	chr5	20582143	20583258	+	1	1116	64569	245779	ENCODEHG000064569	ENCODEHT000245779	ENCODEHG000064569	ENCODEHT000245779	Intergenic	Intergenic	None	0.550000011920929	None	None	None	None
72a12db7-1da7-4a00-b160-a374e2791951	ONT_GM12878_R1	hg38_SIRV	chr3	10101270	10101937	+	1	654	9439	245776	ENSG00000144554.10	ENCODEHT000245776	FANCD2	ENCODEHT000245776	Known	ISM	None	0.15000000596046448	None	None	None	None
20eb3c7f-dca5-489f-b862-a2dab0787061	ONT_GM12878_R2	hg38_SIRV	chr13	51452608	51365248	-	18	3251	37391	130800	ENSG00000102786.14	ENST00000311234.8	INTS6	INTS6-201	Known	Known	None	0.3499999940395355	None	None	None	None
6640f391-0c2f-4f56-b491-56afd8dc1d38	ONT_GM12878_R1	hg38_SIRV	chr18	49491833	49488506	-	6	830	48769	173293	ENSG00000265681.7	ENST00000579408.5	RPL17	RPL17-205	Known	Known	None	0.6000000238418579	None	None	None	None
cd72dec9-72f5-4cb8-bb74-ac270db65170	ONT_GM12878_R2	hg38_SIRV	chr17	7307673	7312450	+	6	1193	45314	159454	ENSG00000132507.17	ENST00000336458.12	EIF5A	EIF5A-202	Known	Known	None	0.30000001192092896	None	None	None	None
m54284U_191110_105540/125830840/ccs	PB_GM12878_R1	hg38_SIRV	chr4	17577498	17607968	+	13	1907	12740	47300	ENSG00000002549.12	ENST00000226299.8	LAP3	LAP3-201	Known	Known	None	0.10000000149011612	None	None	None	None
m54284U_191110_105540/119342022/ccs	PB_GM12878_R1	hg38_SIRV	chr1	8878650	8861004	-	12	1741	298	1291	ENSG00000074800.15	ENST00000234590.10	ENO1	ENO1-201	Known	Known	None	0.15000000596046448	None	None	None	None
m54284U_191111_172039/25954634/ccs	PB_GM12878_R2	hg38_SIRV	chr15	44711513	44718142	+	4	944	41096	142485	ENSG00000166710.18	ENST00000558401.6	B2M	B2M-204	Known	Known	None	0.20000000298023224	None	None	None	None
866a5ba9-7fdb-4bf4-9967-b7eda28cc44c	ONT_GM12878_R2	hg38_SIRV	chr3	10101274	10101934	+	1	645	9439	245776	ENSG00000144554.10	ENCODEHT000245776	FANCD2	ENCODEHT000245776	Known	ISM	None	0.15000000596046448	None	None	None	None
m54284U_191111_172039/144180212/ccs	PB_GM12878_R2	hg38_SIRV	chr2	10812764	10783869	-	13	1780	5489	19118	ENSG00000143870.12	ENST00000272227.7	PDIA6	PDIA6-201	Known	Known	None	0.4000000059604645	None	None	None	None
m54284U_191110_105540/126551409/ccs	PB_GM12878_R1	hg38_SIRV	chr7	5529392	5527159	-	4	1577	20784	234684	ENSG00000075624.14	ENCODEHT000234684	ACTB	ENCODEHT000234684	Known	ISM	Suffix	0.44999998807907104	None	None	None	None
4339792b-2c71-4524-90c0-9bfeb6cb49ce	ONT_GM12878_R1	hg38_SIRV	chr16	3458090	3486192	+	7	1744	42809	149456	ENSG00000122390.18	ENST00000575076.5	NAA60	NAA60-229	Known	Known	None	0.15000000596046448	None	None	None	None
m54284U_191111_172039/20908226/ccs	PB_GM12878_R2	hg38_SIRV	chr21	39349123	39342394	-	6	1227	54169	193739	ENSG00000205581.10	ENST00000380749.9	HMGN1	HMGN1-204	Known	Known	None	0.25	None	None	None	None
m54284U_191110_105540/126289076/ccs	PB_GM12878_R1	hg38_SIRV	chr11	8682792	8685844	+	5	507	30933	106283	ENSG00000166441.12	ENST00000314138.10	RPL27A	RPL27A-201	Known	Known	None	0.05000000074505806	None	None	None	None
m54284U_191110_105540/125962028/ccs	PB_GM12878_R1	hg38_SIRV	chr4	17577498	17607968	+	13	1907	12740	47300	ENSG00000002549.12	ENST00000226299.8	LAP3	LAP3-201	Known	Known	None	0.10000000149011612	None	None	None	None
654f296d-e0f1-4bbc-9624-a10cba84b316	ONT_GM12878_R2	hg38_SIRV	chr13	51378524	51365334	-	7	1693	37391	245760	ENSG00000102786.14	ENCODEHT000245760	INTS6	ENCODEHT000245760	Known	ISM	Suffix	0.25	None	None	None	None
17031a10-d942-4e36-a35a-b39e3e6127e7	ONT_GM12878_R1	hg38_SIRV	chr3	10101291	10101928	+	1	618	9439	245776	ENSG00000144554.10	ENCODEHT000245776	FANCD2	ENCODEHT000245776	Known	ISM	None	0.15000000596046448	None	None	None	None
m54284U_191110_105540/119342861/ccs	PB_GM12878_R1	hg38_SIRV	chr1	8878686	8861004	-	12	1777	298	1291	ENSG00000074800.15	ENST00000234590.10	ENO1	ENO1-201	Known	Known	None	0.15000000596046448	None	None	None	None
9133b576-c1e0-4d49-a81a-91ad3c6d4f5e	ONT_GM12878_R1	hg38_SIRV	chr18	49491585	49488506	-	6	582	48769	173293	ENSG00000265681.7	ENST00000579408.5	RPL17	RPL17-205	Known	Known	None	0.6000000238418579	None	None	None	None
m54284U_191111_172039/151848985/ccs	PB_GM12878_R2	hg38_SIRV	chr2	10812760	10783869	-	13	1776	5489	19118	ENSG00000143870.12	ENST00000272227.7	PDIA6	PDIA6-201	Known	Known	None	0.4000000059604645	None	None	None	None
m54284U_191111_172039/21628748/ccs	PB_GM12878_R2	hg38_SIRV	chr21	39349030	39342394	-	6	1134	54169	193739	ENSG00000205581.10	ENST00000380749.9	HMGN1	HMGN1-204	Known	Known	None	0.25	None	None	None	None
m54284U_191111_172039/26018010/ccs	PB_GM12878_R2	hg38_SIRV	chr15	44711513	44718136	+	4	938	41096	142485	ENSG00000166710.18	ENST00000558401.6	B2M	B2M-204	Known	Known	None	0.30000001192092896	None	None	None	None
51a2e060-b719-497d-9bfa-e8031933d5ca	ONT_GM12878_R2	hg38_SIRV	chr3	10101308	10101934	+	1	612	9439	245776	ENSG00000144554.10	ENCODEHT000245776	FANCD2	ENCODEHT000245776	Known	ISM	None	0.15000000596046448	None	None	None	None
01067cd2-995a-4d2f-8c7f-364f62395b67	ONT_GM12878_R1	hg38_SIRV	chr16	3458090	3486952	+	7	2519	42809	149456	ENSG00000122390.18	ENST00000575076.5	NAA60	NAA60-229	Known	Known	None	0.15000000596046448	None	None	None	None
m54284U_191110_105540/126288361/ccs	PB_GM12878_R1	hg38_SIRV	chr4	17577498	17607966	+	13	1905	12740	47300	ENSG00000002549.12	ENST00000226299.8	LAP3	LAP3-201	Known	Known	None	0.05000000074505806	None	None	None	None
m54284U_191110_105540/149029102/ccs	PB_GM12878_R1	hg38_SIRV	chr13	51452607	51365369	-	18	3129	37391	130800	ENSG00000102786.14	ENST00000311234.8	INTS6	INTS6-201	Known	Known	None	0.6000000238418579	None	None	None	None
m54284U_191110_105540/126552460/ccs	PB_GM12878_R1	hg38_SIRV	chr7	5530584	5527156	-	6	1787	20784	73194	ENSG00000075624.14	ENST00000331789.10	ACTB	ACTB-201	Known	Known	None	0.44999998807907104	None	None	None	None
6387999c-8c51-454b-b7ce-0b8dbf1a742e	ONT_GM12878_R2	hg38_SIRV	chr17	7307673	7312454	+	6	1201	45314	159454	ENSG00000132507.17	ENST00000336458.12	EIF5A	EIF5A-202	Known	Known	None	0.20000000298023224	None	None	None	None
cb2e81da-9116-4283-8431-79e914a8cb2a	ONT_GM12878_R2	hg38_SIRV	chr3	10101343	10101933	+	1	571	9439	245776	ENSG00000144554.10	ENCODEHT000245776	FANCD2	ENCODEHT000245776	Known	ISM	None	0.10000000149011612	None	None	None	None
m54284U_191110_105540/126421639/ccs	PB_GM12878_R1	hg38_SIRV	chr11	8682792	8685846	+	5	509	30933	106283	ENSG00000166441.12	ENST00000314138.10	RPL27A	RPL27A-201	Known	Known	None	0.10000000149011612	None	None	None	None
2e5735f1-9e5c-40e9-8098-c89f247743c5	ONT_GM12878_R1	hg38_SIRV	chr18	49492468	49488506	-	7	592	48769	173296	ENSG00000265681.7	ENST00000580261.5	RPL17	RPL17-208	Known	Known	None	0.6000000238418579	None	None	None	None
8652bfd9-b757-48a3-85bf-830b9b241aa0	ONT_GM12878_R2	hg38_SIRV	chr21	39345873	39342394	-	3	892	54169	242734	ENSG00000205581.10	ENCODEHT000242734	HMGN1	ENCODEHT000242734	Known	ISM	Suffix	0.25	None	None	None	None
m54284U_191110_105540/119409468/ccs	PB_GM12878_R1	hg38_SIRV	chr1	8878682	8861004	-	12	1773	298	1291	ENSG00000074800.15	ENST00000234590.10	ENO1	ENO1-201	Known	Known	None	0.15000000596046448	None	None	None	None
m54284U_191110_105540/100598919/ccs	PB_GM12878_R1	hg38_SIRV	chr5	20626688	20627205	+	1	518	15224	245780	ENSG00000251629.6	ENCODEHT000245780	LINC02241	ENCODEHT000245780	Known	Genomic	None	0.699999988079071	None	None	None	None
edf291be-5a41-4e38-8e73-eebdd9d07cdb	ONT_GM12878_R2	hg38_SIRV	chr3	10101381	10101929	+	1	545	9439	245776	ENSG00000144554.10	ENCODEHT000245776	FANCD2	ENCODEHT000245776	Known	ISM	None	0.10000000149011612	None	None	None	None
m54284U_191111_172039/153487060/ccs	PB_GM12878_R2	hg38_SIRV	chr2	10812737	10783869	-	13	1739	5489	19118	ENSG00000143870.12	ENST00000272227.7	PDIA6	PDIA6-201	Known	Known	None	0.4000000059604645	None	None	None	None
m54284U_191111_172039/26018739/ccs	PB_GM12878_R2	hg38_SIRV	chr15	44711513	44718142	+	4	944	41096	142485	ENSG00000166710.18	ENST00000558401.6	B2M	B2M-204	Known	Known	None	0.20000000298023224	None	None	None	None
m54284U_191110_105540/126290495/ccs	PB_GM12878_R1	hg38_SIRV	chr4	17577498	17607971	+	13	1904	12740	47300	ENSG00000002549.12	ENST00000226299.8	LAP3	LAP3-201	Known	Known	None	0.10000000149011612	None	None	None	None
504f0009-67a3-4fe7-8e40-7d01f564dc6d	ONT_GM12878_R2	hg38_SIRV	chr16	3458111	3486952	+	7	2520	42809	149445	ENSG00000122390.18	ENST00000414063.6	NAA60	NAA60-203	Known	Known	None	0.15000000596046448	None	None	None	None
m54284U_191111_172039/145294766/ccs	PB_GM12878_R2	hg38_SIRV	chr13	51379231	51365459	-	8	1770	37391	245733	ENSG00000102786.14	ENCODEHT000245733	INTS6	ENCODEHT000245733	Known	ISM	Suffix	0.5	None	None	None	None
m54284U_191110_105540/126748821/ccs	PB_GM12878_R1	hg38_SIRV	chr7	5528563	5527158	-	3	1187	20784	234691	ENSG00000075624.14	ENCODEHT000234691	ACTB	ENCODEHT000234691	Known	ISM	Both	0.44999998807907104	None	None	None	None
m54284U_191110_105540/127142284/ccs	PB_GM12878_R1	hg38_SIRV	chr21	39349082	39342396	-	6	1184	54169	193739	ENSG00000205581.10	ENST00000380749.9	HMGN1	HMGN1-204	Known	Known	None	0.25	None	None	None	None
bbc22ca0-fcf3-4174-b86b-f733841f4977	ONT_GM12878_R1	hg38_SIRV	chr18	49491586	49488506	-	6	583	48769	173293	ENSG00000265681.7	ENST00000579408.5	RPL17	RPL17-205	Known	Known	None	0.6000000238418579	None	None	None	None
82d88d3b-4020-4043-9255-dc5a1c2e2a05	ONT_GM12878_R2	hg38_SIRV	chr3	10101394	10101940	+	1	537	9439	245776	ENSG00000144554.10	ENCODEHT000245776	FANCD2	ENCODEHT000245776	Known	ISM	None	0.15000000596046448	None	None	None	None
d031d2c1-01d2-48c0-9fc7-7e01bf5d0fc4	ONT_GM12878_R2	hg38_SIRV	chr17	7307673	7312452	+	6	1205	45314	159454	ENSG00000132507.17	ENST00000336458.12	EIF5A	EIF5A-202	Known	Known	None	0.25	None	None	None	None
m54284U_191110_105540/119538219/ccs	PB_GM12878_R1	hg38_SIRV	chr1	8878691	8861004	-	12	1782	298	1291	ENSG00000074800.15	ENST00000234590.10	ENO1	ENO1-201	Known	Known	None	0.15000000596046448	None	None	None	None
69ccc51c-fb9b-4b97-9531-6d5043e8cf3e	ONT_GM12878_R2	hg38_SIRV	chr3	10101396	10101796	+	1	391	9439	245776	ENSG00000144554.10	ENCODEHT000245776	FANCD2	ENCODEHT000245776	Known	ISM	None	0.30000001192092896	None	None	None	None
m54284U_191111_172039/154011256/ccs	PB_GM12878_R2	hg38_SIRV	chr2	10812743	10783869	-	13	1759	5489	19118	ENSG00000143870.12	ENST00000272227.7	PDIA6	PDIA6-201	Known	Known	None	0.4000000059604645	None	None	None	None
m54284U_191110_105540/126487312/ccs	PB_GM12878_R1	hg38_SIRV	chr11	8682792	8685844	+	5	507	30933	106283	ENSG00000166441.12	ENST00000314138.10	RPL27A	RPL27A-201	Known	Known	None	0.05000000074505806	None	None	None	None
m54284U_191110_105540/116589996/ccs	PB_GM12878_R1	hg38_SIRV	chr13	51452655	51365402	-	18	3144	37391	130800	ENSG00000102786.14	ENST00000311234.8	INTS6	INTS6-201	Known	Known	None	0.6499999761581421	None	None	None	None
m54284U_191110_105540/126354513/ccs	PB_GM12878_R1	hg38_SIRV	chr4	17577498	17607970	+	13	1909	12740	47300	ENSG00000002549.12	ENST00000226299.8	LAP3	LAP3-201	Known	Known	None	0.10000000149011612	None	None	None	None
m54284U_191110_105540/43059231/ccs	PB_GM12878_R1	hg38_SIRV	chr21	39349025	39342400	-	6	1123	54169	193739	ENSG00000205581.10	ENST00000380749.9	HMGN1	HMGN1-204	Known	Known	None	0.30000001192092896	None	None	None	None
m54284U_191111_172039/26085745/ccs	PB_GM12878_R2	hg38_SIRV	chr15	44711513	44718136	+	4	938	41096	142485	ENSG00000166710.18	ENST00000558401.6	B2M	B2M-204	Known	Known	None	0.30000001192092896	None	None	None	None
389b442c-aff3-418f-8a45-0e89f5e52d83	ONT_GM12878_R1	hg38_SIRV	chr18	49491586	49488506	-	6	583	48769	173293	ENSG00000265681.7	ENST00000579408.5	RPL17	RPL17-205	Known	Known	None	0.6000000238418579	None	None	None	None
e17b7f62-86eb-414f-91eb-db218edecbf1	ONT_GM12878_R2	hg38_SIRV	chr16	3458119	3486953	+	7	2519	42809	149445	ENSG00000122390.18	ENST00000414063.6	NAA60	NAA60-203	Known	Known	None	0.10000000149011612	None	None	None	None
m54284U_191110_105540/126812668/ccs	PB_GM12878_R1	hg38_SIRV	chr7	5528592	5527158	-	3	1216	20784	234691	ENSG00000075624.14	ENCODEHT000234691	ACTB	ENCODEHT000234691	Known	ISM	Both	0.44999998807907104	None	None	None	None
m54284U_191111_172039/52428837/ccs	PB_GM12878_R2	hg38_SIRV	chr5	20667557	20669646	+	1	2090	15224	245781	ENSG00000251629.6	ENCODEHT000245781	LINC02241	ENCODEHT000245781	Known	Genomic	None	0.25	None	None	None	None
m54284U_191111_172039/154732839/ccs	PB_GM12878_R2	hg38_SIRV	chr2	10812771	10783869	-	13	1787	5489	19118	ENSG00000143870.12	ENST00000272227.7	PDIA6	PDIA6-201	Known	Known	None	0.4000000059604645	None	None	None	None
m54284U_191110_105540/126681220/ccs	PB_GM12878_R1	hg38_SIRV	chr4	17577498	17607970	+	13	1909	12740	47300	ENSG00000002549.12	ENST00000226299.8	LAP3	LAP3-201	Known	Known	None	0.10000000149011612	None	None	None	None
m54284U_191111_172039/12781441/ccs	PB_GM12878_R2	hg38_SIRV	chr3	10101607	10101403	-	1	205	9442	245782	ENSG00000163705.12	ENCODEHT000245782	FANCD2OS	ENCODEHT000245782	Known	Genomic	None	1.0	None	None	None	None
m54284U_191110_105540/92668413/ccs	PB_GM12878_R1	hg38_SIRV	chr21	39349009	39342400	-	6	1107	54169	193739	ENSG00000205581.10	ENST00000380749.9	HMGN1	HMGN1-204	Known	Known	None	0.30000001192092896	None	None	None	None
m54284U_191111_172039/48237315/ccs	PB_GM12878_R2	hg38_SIRV	chr13	51452653	51365402	-	18	3142	37391	130800	ENSG00000102786.14	ENST00000311234.8	INTS6	INTS6-201	Known	Known	None	0.6499999761581421	None	None	None	None
m54284U_191110_105540/119538851/ccs	PB_GM12878_R1	hg38_SIRV	chr1	8878684	8861004	-	12	1775	298	1291	ENSG00000074800.15	ENST00000234590.10	ENO1	ENO1-201	Known	Known	None	0.15000000596046448	None	None	None	None
0e8597d5-a04f-4f13-8c92-5a020c6d1551	ONT_GM12878_R2	hg38_SIRV	chr17	7307673	7312430	+	6	1192	45314	159454	ENSG00000132507.17	ENST00000336458.12	EIF5A	EIF5A-202	Known	Known	None	0.550000011920929	None	None	None	None
45c56218-828b-408f-849c-e46322064c82	ONT_GM12878_R2	hg38_SIRV	chr16	3458122	3486957	+	7	2492	42809	149456	ENSG00000122390.18	ENST00000575076.5	NAA60	NAA60-229	Known	Known	None	0.15000000596046448	None	None	None	None
0bf9eeba-7eb3-4710-ac0e-032c083b081e	ONT_GM12878_R1	hg38_SIRV	chr18	49491577	49488506	-	6	574	48769	173293	ENSG00000265681.7	ENST00000579408.5	RPL17	RPL17-205	Known	Known	None	0.6000000238418579	None	None	None	None
m54284U_191111_172039/26148991/ccs	PB_GM12878_R2	hg38_SIRV	chr15	44711513	44718144	+	4	946	41096	142485	ENSG00000166710.18	ENST00000558401.6	B2M	B2M-204	Known	Known	None	0.20000000298023224	None	None	None	None
m54284U_191110_105540/127926738/ccs	PB_GM12878_R1	hg38_SIRV	chr4	17577498	17607969	+	13	1908	12740	47300	ENSG00000002549.12	ENST00000226299.8	LAP3	LAP3-201	Known	Known	None	0.10000000149011612	None	None	None	None
m54284U_191110_105540/126878442/ccs	PB_GM12878_R1	hg38_SIRV	chr7	5530601	5527156	-	6	1804	20784	73194	ENSG00000075624.14	ENST00000331789.10	ACTB	ACTB-201	Known	Known	None	0.44999998807907104	None	None	None	None
3e42d596-e9a4-4b96-a69f-df2ea301e26b	ONT_GM12878_R1	hg38_SIRV	chr3	10101402	10101935	+	1	524	9439	245776	ENSG00000144554.10	ENCODEHT000245776	FANCD2	ENCODEHT000245776	Known	ISM	None	0.15000000596046448	None	None	None	None
m54284U_191110_105540/126616084/ccs	PB_GM12878_R1	hg38_SIRV	chr11	8682792	8685845	+	5	508	30933	106283	ENSG00000166441.12	ENST00000314138.10	RPL27A	RPL27A-201	Known	Known	None	0.10000000149011612	None	None	None	None
m54284U_191111_172039/67174966/ccs	PB_GM12878_R2	hg38_SIRV	chr21	39348605	39342411	-	5	1027	54169	242584	ENSG00000205581.10	ENCODEHT000242584	HMGN1	ENCODEHT000242584	Known	ISM	Suffix	0.30000001192092896	None	None	None	None
m54284U_191111_172039/61605257/ccs	PB_GM12878_R2	hg38_SIRV	chr13	51452623	51365402	-	18	3104	37391	130800	ENSG00000102786.14	ENST00000311234.8	INTS6	INTS6-201	Known	Known	None	0.6499999761581421	None	None	None	None
m54284U_191111_172039/156961382/ccs	PB_GM12878_R2	hg38_SIRV	chr2	10812763	10783869	-	13	1779	5489	19118	ENSG00000143870.12	ENST00000272227.7	PDIA6	PDIA6-201	Known	Known	None	0.4000000059604645	None	None	None	None
8548fac3-814f-4792-9cad-d6f60de0a435	ONT_GM12878_R1	hg38_SIRV	chr18	49492454	49488506	-	7	761	48769	173299	ENSG00000265681.7	ENST00000578532.5	RPL17	RPL17-202	Known	Known	None	0.6000000238418579	None	None	None	None
m54284U_191110_105540/129370626/ccs	PB_GM12878_R1	hg38_SIRV	chr4	17577498	17607966	+	13	1905	12740	47300	ENSG00000002549.12	ENST00000226299.8	LAP3	LAP3-201	Known	Known	None	0.05000000074505806	None	None	None	None
add09595-abf0-47a2-beff-3c37398fe74b	ONT_GM12878_R1	hg38_SIRV	chr3	10101409	10101934	+	1	516	9439	245776	ENSG00000144554.10	ENCODEHT000245776	FANCD2	ENCODEHT000245776	Known	ISM	None	0.15000000596046448	None	None	None	None
m54284U_191111_172039/42993171/ccs	PB_GM12878_R2	hg38_SIRV	chr5	20686867	20686314	-	1	554	64570	245783	ENCODEHG000064570	ENCODEHT000245783	ENCODEHG000064570	ENCODEHT000245783	Antisense	Antisense	None	0.699999988079071	None	None	None	None
fbb71487-be35-4546-be96-92769dcec21d	ONT_GM12878_R2	hg38_SIRV	chr16	3458125	3486952	+	7	2484	42809	149456	ENSG00000122390.18	ENST00000575076.5	NAA60	NAA60-229	Known	Known	None	0.15000000596046448	None	None	None	None
m54284U_191110_105540/119538859/ccs	PB_GM12878_R1	hg38_SIRV	chr1	8878678	8861004	-	12	1769	298	1291	ENSG00000074800.15	ENST00000234590.10	ENO1	ENO1-201	Known	Known	None	0.15000000596046448	None	None	None	None
m54284U_191110_105540/67962183/ccs	PB_GM12878_R1	hg38_SIRV	chr21	39349052	39342402	-	6	1148	54169	193739	ENSG00000205581.10	ENST00000380749.9	HMGN1	HMGN1-204	Known	Known	None	0.25	None	None	None	None
m54284U_191110_105540/127208250/ccs	PB_GM12878_R1	hg38_SIRV	chr11	8682792	8685845	+	5	508	30933	106283	ENSG00000166441.12	ENST00000314138.10	RPL27A	RPL27A-201	Known	Known	None	0.10000000149011612	None	None	None	None
ad455a8c-5a3f-4c47-a821-e673ad2ea62d	ONT_GM12878_R1	hg38_SIRV	chr3	10101410	10101908	+	1	489	9439	245776	ENSG00000144554.10	ENCODEHT000245776	FANCD2	ENCODEHT000245776	Known	ISM	None	0.3499999940395355	None	None	None	None
m54284U_191110_105540/126879111/ccs	PB_GM12878_R1	hg38_SIRV	chr7	5530597	5527156	-	6	1800	20784	73194	ENSG00000075624.14	ENST00000331789.10	ACTB	ACTB-201	Known	Known	None	0.44999998807907104	None	None	None	None
79b14b52-e23f-4b92-9151-0e8f0f62cb48	ONT_GM12878_R2	hg38_SIRV	chr17	7307673	7312461	+	6	1206	45314	159454	ENSG00000132507.17	ENST00000336458.12	EIF5A	EIF5A-202	Known	Known	None	0.30000001192092896	None	None	None	None
m54284U_191111_172039/161221123/ccs	PB_GM12878_R2	hg38_SIRV	chr2	10812722	10783869	-	13	1738	5489	19118	ENSG00000143870.12	ENST00000272227.7	PDIA6	PDIA6-201	Known	Known	None	0.4000000059604645	None	None	None	None
m54284U_191110_105540/78643460/ccs	PB_GM12878_R1	hg38_SIRV	chr13	51451165	51365506	-	16	2712	37391	245784	ENSG00000102786.14	ENCODEHT000245784	INTS6	ENCODEHT000245784	Known	ISM	Suffix	0.20000000298023224	None	None	None	None
m54284U_191111_172039/26151164/ccs	PB_GM12878_R2	hg38_SIRV	chr15	44711513	44718144	+	4	946	41096	142485	ENSG00000166710.18	ENST00000558401.6	B2M	B2M-204	Known	Known	None	0.20000000298023224	None	None	None	None
00830dbc-6057-4851-8393-110895e06cd5	ONT_GM12878_R1	hg38_SIRV	chr18	49491586	49488506	-	6	576	48769	173293	ENSG00000265681.7	ENST00000579408.5	RPL17	RPL17-205	Known	Known	None	0.6000000238418579	None	None	None	None
m54284U_191110_105540/129632861/ccs	PB_GM12878_R1	hg38_SIRV	chr4	17577498	17607967	+	13	1906	12740	47300	ENSG00000002549.12	ENST00000226299.8	LAP3	LAP3-201	Known	Known	None	0.05000000074505806	None	None	None	None
effe59f9-9fcb-40e3-80d3-849b1d3fb1b2	ONT_GM12878_R2	hg38_SIRV	chr3	10101421	10101933	+	1	503	9439	245776	ENSG00000144554.10	ENCODEHT000245776	FANCD2	ENCODEHT000245776	Known	ISM	None	0.10000000149011612	None	None	None	None
e56922b9-0ffe-48e1-849c-99884985f0d7	ONT_GM12878_R1	hg38_SIRV	chr21	39349036	39342414	-	5	1101	54169	242672	ENSG00000205581.10	ENCODEHT000242672	HMGN1	ENCODEHT000242672	Known	NNC	None	0.25	None	None	None	None
m54284U_191110_105540/119605285/ccs	PB_GM12878_R1	hg38_SIRV	chr1	8878684	8861004	-	12	1775	298	1291	ENSG00000074800.15	ENST00000234590.10	ENO1	ENO1-201	Known	Known	None	0.15000000596046448	None	None	None	None
m54284U_191110_105540/112657554/ccs	PB_GM12878_R1	hg38_SIRV	chr16	3460625	3462085	+	1	1461	42810	245785	ENSG00000263212.2	ENCODEHT000245785	AC004224.2	ENCODEHT000245785	Known	Genomic	None	0.949999988079071	None	None	None	None
2ee97a00-b6c1-421a-860a-efcfb4232caf	ONT_GM12878_R1	hg38_SIRV	chr18	49492468	49488506	-	7	586	48769	173296	ENSG00000265681.7	ENST00000580261.5	RPL17	RPL17-208	Known	Known	None	0.6000000238418579	None	None	None	None
8f33106e-3f20-47ba-af86-152551480072	ONT_GM12878_R2	hg38_SIRV	chr3	10101457	10101935	+	1	469	9439	245776	ENSG00000144554.10	ENCODEHT000245776	FANCD2	ENCODEHT000245776	Known	ISM	None	0.15000000596046448	None	None	None	None
m54284U_191111_172039/26214429/ccs	PB_GM12878_R2	hg38_SIRV	chr15	44711513	44718125	+	4	927	41096	142485	ENSG00000166710.18	ENST00000558401.6	B2M	B2M-204	Known	Known	None	0.6000000238418579	None	None	None	None
m54284U_191110_105540/127010125/ccs	PB_GM12878_R1	hg38_SIRV	chr7	5528592	5527158	-	3	1216	20784	234691	ENSG00000075624.14	ENCODEHT000234691	ACTB	ENCODEHT000234691	Known	ISM	Both	0.44999998807907104	None	None	None	None
m54284U_191110_105540/127535089/ccs	PB_GM12878_R1	hg38_SIRV	chr11	8682792	8685846	+	5	509	30933	106283	ENSG00000166441.12	ENST00000314138.10	RPL27A	RPL27A-201	Known	Known	None	0.10000000149011612	None	None	None	None
m54284U_191111_172039/103549104/ccs	PB_GM12878_R2	hg38_SIRV	chr3	10101530	10101936	+	1	397	9439	245776	ENSG00000144554.10	ENCODEHT000245776	FANCD2	ENCODEHT000245776	Known	ISM	None	0.15000000596046448	None	None	None	None
m54284U_191111_172039/167970728/ccs	PB_GM12878_R2	hg38_SIRV	chr2	10812705	10783869	-	13	1721	5489	19118	ENSG00000143870.12	ENST00000272227.7	PDIA6	PDIA6-201	Known	Known	None	0.4000000059604645	None	None	None	None
m54284U_191111_172039/5376859/ccs	PB_GM12878_R2	hg38_SIRV	chr21	39349088	39342416	-	6	1170	54169	193739	ENSG00000205581.10	ENST00000380749.9	HMGN1	HMGN1-204	Known	Known	None	0.30000001192092896	None	None	None	None
m54284U_191110_105540/132842792/ccs	PB_GM12878_R1	hg38_SIRV	chr4	17577514	17583607	+	5	467	12740	244368	ENSG00000002549.12	ENCODEHT000244368	LAP3	ENCODEHT000244368	Known	ISM	Prefix	0.5	None	None	None	None
m54284U_191110_105540/78905658/ccs	PB_GM12878_R1	hg38_SIRV	chr16	3460724	3462078	+	1	1359	42810	245785	ENSG00000263212.2	ENCODEHT000245785	AC004224.2	ENCODEHT000245785	Known	Genomic	None	0.699999988079071	None	None	None	None
7566beec-7169-4594-96fa-3cd8aa9aaefb	ONT_GM12878_R2	hg38_SIRV	chr17	7307673	7312453	+	6	1200	45314	159454	ENSG00000132507.17	ENST00000336458.12	EIF5A	EIF5A-202	Known	Known	None	0.25	None	None	None	None
m54284U_191110_105540/119605797/ccs	PB_GM12878_R1	hg38_SIRV	chr1	8878688	8861004	-	12	1779	298	1291	ENSG00000074800.15	ENST00000234590.10	ENO1	ENO1-201	Known	Known	None	0.15000000596046448	None	None	None	None
faa56815-22c4-4e59-ac41-9f7ce0b4a01a	ONT_GM12878_R1	hg38_SIRV	chr18	49492468	49488506	-	7	592	48769	173296	ENSG00000265681.7	ENST00000580261.5	RPL17	RPL17-208	Known	Known	None	0.6000000238418579	None	None	None	None
m54284U_191110_105540/110298284/ccs	PB_GM12878_R1	hg38_SIRV	chr13	51452627	51365506	-	19	3235	37391	245786	ENSG00000102786.14	ENCODEHT000245786	INTS6	ENCODEHT000245786	Known	NIC	None	0.20000000298023224	None	None	None	None
m54284U_191111_172039/18547496/ccs	PB_GM12878_R2	hg38_SIRV	chr5	20770279	20772227	+	1	1949	15224	245787	ENSG00000251629.6	ENCODEHT000245787	LINC02241	ENCODEHT000245787	Known	Genomic	None	0.6499999761581421	None	None	None	None
m54284U_191111_172039/26347762/ccs	PB_GM12878_R2	hg38_SIRV	chr15	44711513	44718144	+	4	946	41096	142485	ENSG00000166710.18	ENST00000558401.6	B2M	B2M-204	Known	Known	None	0.20000000298023224	None	None	None	None
m54284U_191110_105540/127140067/ccs	PB_GM12878_R1	hg38_SIRV	chr7	5530601	5527156	-	6	1804	20784	73194	ENSG00000075624.14	ENST00000331789.10	ACTB	ACTB-201	Known	Known	None	0.44999998807907104	None	None	None	None
043e3bd0-5daa-4d1d-a679-38cee9c9c452	ONT_GM12878_R1	hg38_SIRV	chr3	10101541	10101934	+	1	378	9439	245776	ENSG00000144554.10	ENCODEHT000245776	FANCD2	ENCODEHT000245776	Known	ISM	None	0.15000000596046448	None	None	None	None
m54284U_191111_172039/168755856/ccs	PB_GM12878_R2	hg38_SIRV	chr2	10812746	10783869	-	13	1762	5489	19118	ENSG00000143870.12	ENST00000272227.7	PDIA6	PDIA6-201	Known	Known	None	0.4000000059604645	None	None	None	None
m54284U_191110_105540/72878866/ccs	PB_GM12878_R1	hg38_SIRV	chr21	39349046	39342424	-	6	1113	54169	193739	ENSG00000205581.10	ENST00000380749.9	HMGN1	HMGN1-204	Known	Known	None	0.3499999940395355	None	None	None	None
m54284U_191110_105540/127599459/ccs	PB_GM12878_R1	hg38_SIRV	chr11	8682792	8685845	+	5	508	30933	106283	ENSG00000166441.12	ENST00000314138.10	RPL27A	RPL27A-201	Known	Known	None	0.10000000149011612	None	None	None	None
m54284U_191110_105540/133040014/ccs	PB_GM12878_R1	hg38_SIRV	chr4	17577498	17607966	+	13	1905	12740	47300	ENSG00000002549.12	ENST00000226299.8	LAP3	LAP3-201	Known	Known	None	0.05000000074505806	None	None	None	None
m54284U_191110_105540/119606017/ccs	PB_GM12878_R1	hg38_SIRV	chr1	8878683	8861004	-	12	1774	298	1291	ENSG00000074800.15	ENST00000234590.10	ENO1	ENO1-201	Known	Known	None	0.15000000596046448	None	None	None	None
m54284U_191110_105540/159450946/ccs	PB_GM12878_R1	hg38_SIRV	chr13	51452556	51365506	-	17	2815	37391	245788	ENSG00000102786.14	ENCODEHT000245788	INTS6	ENCODEHT000245788	Known	NIC	None	0.20000000298023224	None	None	None	None
f4022b32-5976-4fd3-8b0a-c52d1cdc047f	ONT_GM12878_R1	hg38_SIRV	chr18	49492468	49488506	-	7	592	48769	173296	ENSG00000265681.7	ENST00000580261.5	RPL17	RPL17-208	Known	Known	None	0.6000000238418579	None	None	None	None
a7926c96-9dde-4d4e-9aba-237116cefcf1	ONT_GM12878_R1	hg38_SIRV	chr3	10101560	10101901	+	1	340	9439	245776	ENSG00000144554.10	ENCODEHT000245776	FANCD2	ENCODEHT000245776	Known	ISM	None	0.5	None	None	None	None
m54284U_191111_172039/10815823/ccs	PB_GM12878_R2	hg38_SIRV	chr16	3467405	3468929	+	1	1525	42810	245789	ENSG00000263212.2	ENCODEHT000245789	AC004224.2	ENCODEHT000245789	Known	Genomic	None	0.3499999940395355	None	None	None	None
m54284U_191111_172039/174063701/ccs	PB_GM12878_R2	hg38_SIRV	chr2	10812785	10783869	-	13	1801	5489	19118	ENSG00000143870.12	ENST00000272227.7	PDIA6	PDIA6-201	Known	Known	None	0.4000000059604645	None	None	None	None
m54284U_191111_172039/26412433/ccs	PB_GM12878_R2	hg38_SIRV	chr15	44711513	44718143	+	4	945	41096	142485	ENSG00000166710.18	ENST00000558401.6	B2M	B2M-204	Known	Known	None	0.20000000298023224	None	None	None	None
6e83ea1e-7f64-4071-a0d0-49807b504920	ONT_GM12878_R2	hg38_SIRV	chr17	7307673	7312462	+	6	1183	45314	159454	ENSG00000132507.17	ENST00000336458.12	EIF5A	EIF5A-202	Known	Known	None	0.25	None	None	None	None
1fe1e77b-cb16-47fd-8d78-e82c7fe6e06e	ONT_GM12878_R2	hg38_SIRV	chr21	39345263	39342434	-	2	832	54169	242612	ENSG00000205581.10	ENCODEHT000242612	HMGN1	ENCODEHT000242612	Known	ISM	Suffix	0.4000000059604645	None	None	None	None
m54284U_191110_105540/127206463/ccs	PB_GM12878_R1	hg38_SIRV	chr7	5530601	5527156	-	6	1804	20784	73194	ENSG00000075624.14	ENST00000331789.10	ACTB	ACTB-201	Known	Known	None	0.44999998807907104	None	None	None	None
m54284U_191110_105540/133169373/ccs	PB_GM12878_R1	hg38_SIRV	chr4	17577498	17607968	+	13	1907	12740	47300	ENSG00000002549.12	ENST00000226299.8	LAP3	LAP3-201	Known	Known	None	0.10000000149011612	None	None	None	None
c316ae34-d84c-43e0-ba2e-9c111cfc34b2	ONT_GM12878_R2	hg38_SIRV	chr3	10101567	10101931	+	1	361	9439	245776	ENSG00000144554.10	ENCODEHT000245776	FANCD2	ENCODEHT000245776	Known	ISM	None	0.10000000149011612	None	None	None	None
m54284U_191111_172039/166921372/ccs	PB_GM12878_R2	hg38_SIRV	chr5	20979489	20978157	-	1	1333	64571	245790	ENCODEHG000064571	ENCODEHT000245790	ENCODEHG000064571	ENCODEHT000245790	Intergenic	Intergenic	None	0.20000000298023224	None	None	None	None
cb765053-f9db-4ab1-b58b-a912b0acd388	ONT_GM12878_R1	hg38_SIRV	chr18	49490531	49488599	-	3	342	48769	238297	ENSG00000265681.7	ENCODEHT000238297	RPL17	ENCODEHT000238297	Known	ISM	Suffix	0.6000000238418579	None	None	None	None
m54284U_191111_172039/107022479/ccs	PB_GM12878_R2	hg38_SIRV	chr13	51452708	51365507	-	18	3092	37391	130800	ENSG00000102786.14	ENST00000311234.8	INTS6	INTS6-201	Known	Known	None	0.20000000298023224	None	None	None	None
m54284U_191110_105540/119735324/ccs	PB_GM12878_R1	hg38_SIRV	chr1	8878671	8861004	-	12	1762	298	1291	ENSG00000074800.15	ENST00000234590.10	ENO1	ENO1-201	Known	Known	None	0.15000000596046448	None	None	None	None
m54284U_191110_105540/31852000/ccs	PB_GM12878_R1	hg38_SIRV	chr21	39349075	39342430	-	6	1143	54169	193739	ENSG00000205581.10	ENST00000380749.9	HMGN1	HMGN1-204	Known	Known	None	0.6499999761581421	None	None	None	None
3c18fdc0-aad2-4521-a69d-50d40ab1aad3	ONT_GM12878_R2	hg38_SIRV	chr3	10101578	10101923	+	1	336	9439	245776	ENSG00000144554.10	ENCODEHT000245776	FANCD2	ENCODEHT000245776	Known	ISM	None	0.15000000596046448	None	None	None	None
m54284U_191110_105540/8913500/ccs	PB_GM12878_R1	hg38_SIRV	chr16	3468073	3468925	+	1	1125	42810	245789	ENSG00000263212.2	ENCODEHT000245789	AC004224.2	ENCODEHT000245789	Known	Genomic	None	0.5	None	None	None	None
m54284U_191111_172039/26477941/ccs	PB_GM12878_R2	hg38_SIRV	chr15	44711513	44718136	+	4	938	41096	142485	ENSG00000166710.18	ENST00000558401.6	B2M	B2M-204	Known	Known	None	0.30000001192092896	None	None	None	None
m54284U_191111_172039/175636843/ccs	PB_GM12878_R2	hg38_SIRV	chr2	10812729	10783869	-	13	1745	5489	19118	ENSG00000143870.12	ENST00000272227.7	PDIA6	PDIA6-201	Known	Known	None	0.4000000059604645	None	None	None	None
m54284U_191110_105540/127729888/ccs	PB_GM12878_R1	hg38_SIRV	chr11	8682792	8685844	+	5	507	30933	106283	ENSG00000166441.12	ENST00000314138.10	RPL27A	RPL27A-201	Known	Known	None	0.05000000074505806	None	None	None	None
m54284U_191110_105540/133171265/ccs	PB_GM12878_R1	hg38_SIRV	chr4	17577498	17607967	+	13	1906	12740	47300	ENSG00000002549.12	ENST00000226299.8	LAP3	LAP3-201	Known	Known	None	0.05000000074505806	None	None	None	None
34454bf3-3dbc-4bad-893c-005476400128	ONT_GM12878_R2	hg38_SIRV	chr3	10101578	10101936	+	1	349	9439	245776	ENSG00000144554.10	ENCODEHT000245776	FANCD2	ENCODEHT000245776	Known	ISM	None	0.15000000596046448	None	None	None	None
m54284U_191110_105540/127273296/ccs	PB_GM12878_R1	hg38_SIRV	chr7	5530601	5527156	-	6	1804	20784	73194	ENSG00000075624.14	ENST00000331789.10	ACTB	ACTB-201	Known	Known	None	0.44999998807907104	None	None	None	None
4cb1a60d-2b00-409e-b3af-d8426ee8ef85	ONT_GM12878_R1	hg38_SIRV	chr18	49491586	49488506	-	6	583	48769	173293	ENSG00000265681.7	ENST00000579408.5	RPL17	RPL17-205	Known	Known	None	0.6000000238418579	None	None	None	None
f20cc76b-2acc-41f1-826e-572f9c6e2c0b	ONT_GM12878_R2	hg38_SIRV	chr13	51369267	51365533	-	3	723	37391	245791	ENSG00000102786.14	ENCODEHT000245791	INTS6	ENCODEHT000245791	Known	ISM	Both	0.6499999761581421	None	None	None	None
m54284U_191110_105540/102629406/ccs	PB_GM12878_R1	hg38_SIRV	chr21	39349060	39342430	-	6	1128	54169	193739	ENSG00000205581.10	ENST00000380749.9	HMGN1	HMGN1-204	Known	Known	None	0.6499999761581421	None	None	None	None
f5d69c55-b3f9-4a77-8f4f-062561eaefee	ONT_GM12878_R2	hg38_SIRV	chr17	7307673	7312455	+	6	1206	45314	159454	ENSG00000132507.17	ENST00000336458.12	EIF5A	EIF5A-202	Known	Known	None	0.20000000298023224	None	None	None	None
m54284U_191110_105540/119800034/ccs	PB_GM12878_R1	hg38_SIRV	chr1	8878689	8861004	-	12	1780	298	1291	ENSG00000074800.15	ENST00000234590.10	ENO1	ENO1-201	Known	Known	None	0.15000000596046448	None	None	None	None
m54284U_191110_105540/133759230/ccs	PB_GM12878_R1	hg38_SIRV	chr4	17577498	17607968	+	13	1907	12740	47300	ENSG00000002549.12	ENST00000226299.8	LAP3	LAP3-201	Known	Known	None	0.10000000149011612	None	None	None	None
611e5840-a094-482f-8fad-8a7d0800b5ba	ONT_GM12878_R1	hg38_SIRV	chr3	10101638	10101936	+	1	289	9439	245776	ENSG00000144554.10	ENCODEHT000245776	FANCD2	ENCODEHT000245776	Known	ISM	None	0.15000000596046448	None	None	None	None
d8292fd7-a5bf-43fb-ac18-ac0702b3a389	ONT_GM12878_R1	hg38_SIRV	chr16	3476214	3486937	+	6	2435	42809	245792	ENSG00000122390.18	ENCODEHT000245792	NAA60	ENCODEHT000245792	Known	ISM	Suffix	0.25	None	None	None	None
m54284U_191111_172039/176030471/ccs	PB_GM12878_R2	hg38_SIRV	chr2	10812770	10783869	-	13	1786	5489	19118	ENSG00000143870.12	ENST00000272227.7	PDIA6	PDIA6-201	Known	Known	None	0.4000000059604645	None	None	None	None
m54284U_191110_105540/127404874/ccs	PB_GM12878_R1	hg38_SIRV	chr7	5530601	5527156	-	6	1804	20784	73194	ENSG00000075624.14	ENST00000331789.10	ACTB	ACTB-201	Known	Known	None	0.44999998807907104	None	None	None	None
m54284U_191111_172039/26543633/ccs	PB_GM12878_R2	hg38_SIRV	chr15	44711513	44718144	+	4	946	41096	142485	ENSG00000166710.18	ENST00000558401.6	B2M	B2M-204	Known	Known	None	0.20000000298023224	None	None	None	None
m54284U_191111_172039/6227065/ccs	PB_GM12878_R2	hg38_SIRV	chr21	39349038	39342430	-	6	1106	54169	193739	ENSG00000205581.10	ENST00000380749.9	HMGN1	HMGN1-204	Known	Known	None	0.6499999761581421	None	None	None	None
560dcc3a-823a-40f5-9843-96c37656a003	ONT_GM12878_R2	hg38_SIRV	chr3	10101639	10101921	+	1	273	9439	245776	ENSG00000144554.10	ENCODEHT000245776	FANCD2	ENCODEHT000245776	Known	ISM	None	0.15000000596046448	None	None	None	None
1ebe2c9a-5719-4a2a-b00d-507cc1d267b0	ONT_GM12878_R1	hg38_SIRV	chr18	49492468	49488506	-	7	592	48769	173296	ENSG00000265681.7	ENST00000580261.5	RPL17	RPL17-208	Known	Known	None	0.6000000238418579	None	None	None	None
m54284U_191110_105540/128057594/ccs	PB_GM12878_R1	hg38_SIRV	chr11	8682792	8685844	+	5	507	30933	106283	ENSG00000166441.12	ENST00000314138.10	RPL27A	RPL27A-201	Known	Known	None	0.05000000074505806	None	None	None	None
m54284U_191110_105540/133956769/ccs	PB_GM12878_R1	hg38_SIRV	chr4	17577498	17607838	+	13	1777	12740	47300	ENSG00000002549.12	ENST00000226299.8	LAP3	LAP3-201	Known	Known	None	0.3499999940395355	None	None	None	None
m54284U_191111_172039/179896710/ccs	PB_GM12878_R2	hg38_SIRV	chr2	10812733	10783869	-	13	1749	5489	19118	ENSG00000143870.12	ENST00000272227.7	PDIA6	PDIA6-201	Known	Known	None	0.4000000059604645	None	None	None	None
m54284U_191110_105540/119800640/ccs	PB_GM12878_R1	hg38_SIRV	chr1	8878684	8861004	-	12	1775	298	1291	ENSG00000074800.15	ENST00000234590.10	ENO1	ENO1-201	Known	Known	None	0.15000000596046448	None	None	None	None
m54284U_191110_105540/127468049/ccs	PB_GM12878_R1	hg38_SIRV	chr7	5529392	5527159	-	4	1577	20784	234684	ENSG00000075624.14	ENCODEHT000234684	ACTB	ENCODEHT000234684	Known	ISM	Suffix	0.44999998807907104	None	None	None	None
53143505-4e6e-4388-b4f2-88e780cf1329	ONT_GM12878_R1	hg38_SIRV	chr5	21166010	21166263	+	1	254	64572	245793	ENCODEHG000064572	ENCODEHT000245793	ENCODEHG000064572	ENCODEHT000245793	Intergenic	Intergenic	None	0.4000000059604645	None	None	None	None
ac8dc37e-c674-46c5-a937-1142eb05a6cc	ONT_GM12878_R2	hg38_SIRV	chr17	7307673	7312427	+	6	1141	45314	159454	ENSG00000132507.17	ENST00000336458.12	EIF5A	EIF5A-202	Known	Known	None	0.44999998807907104	None	None	None	None
2ff04e33-d894-4557-8dbd-6bb8909f60dd	ONT_GM12878_R1	hg38_SIRV	chr13	51452882	51365690	-	18	3077	37391	130800	ENSG00000102786.14	ENST00000311234.8	INTS6	INTS6-201	Known	Known	None	0.15000000596046448	None	None	None	None
86d8dadb-0a22-4902-bf03-c55e4cf8f522	ONT_GM12878_R1	hg38_SIRV	chr18	49491593	49488507	-	6	580	48769	238394	ENSG00000265681.7	ENCODEHT000238394	RPL17	ENCODEHT000238394	Known	NNC	None	0.6000000238418579	None	None	None	None
m54284U_191111_172039/26544783/ccs	PB_GM12878_R2	hg38_SIRV	chr15	44711513	44718144	+	4	946	41096	142485	ENSG00000166710.18	ENST00000558401.6	B2M	B2M-204	Known	Known	None	0.20000000298023224	None	None	None	None
m54284U_191111_172039/8651022/ccs	PB_GM12878_R2	hg38_SIRV	chr21	39349062	39342430	-	6	1130	54169	193739	ENSG00000205581.10	ENST00000380749.9	HMGN1	HMGN1-204	Known	Known	None	0.6499999761581421	None	None	None	None
m54284U_191110_105540/135398388/ccs	PB_GM12878_R1	hg38_SIRV	chr4	17577498	17607838	+	13	1777	12740	47300	ENSG00000002549.12	ENST00000226299.8	LAP3	LAP3-201	Known	Known	None	0.3499999940395355	None	None	None	None
ee08bd51-6ed5-4855-9afe-24c03b902af0	ONT_GM12878_R1	hg38_SIRV	chr2	10793231	10783869	-	9	1364	5489	242138	ENSG00000143870.12	ENCODEHT000242138	PDIA6	ENCODEHT000242138	Known	ISM	Suffix	0.4000000059604645	None	None	None	None
0d380927-7fbc-457d-a07f-2fefa8b74ee4	ONT_GM12878_R1	hg38_SIRV	chr16	3476221	3486951	+	6	2411	42809	245794	ENSG00000122390.18	ENCODEHT000245794	NAA60	ENCODEHT000245794	Known	ISM	Suffix	0.15000000596046448	None	None	None	None
m54284U_191110_105540/128059460/ccs	PB_GM12878_R1	hg38_SIRV	chr11	8682792	8685846	+	5	509	30933	106283	ENSG00000166441.12	ENST00000314138.10	RPL27A	RPL27A-201	Known	Known	None	0.10000000149011612	None	None	None	None
m54284U_191111_172039/30673540/ccs	PB_GM12878_R2	hg38_SIRV	chr21	39349109	39342430	-	6	1177	54169	193739	ENSG00000205581.10	ENST00000380749.9	HMGN1	HMGN1-204	Known	Known	None	0.6499999761581421	None	None	None	None
m54284U_191110_105540/127533788/ccs	PB_GM12878_R1	hg38_SIRV	chr7	5530601	5527156	-	6	1804	20784	73194	ENSG00000075624.14	ENST00000331789.10	ACTB	ACTB-201	Known	Known	None	0.44999998807907104	None	None	None	None
0e8e259d-f773-4db3-b4be-095b63d63bc2	ONT_GM12878_R1	hg38_SIRV	chr13	51369174	51365664	-	3	618	37391	245791	ENSG00000102786.14	ENCODEHT000245791	INTS6	ENCODEHT000245791	Known	ISM	Both	0.20000000298023224	None	None	None	None
a35b310b-806d-47e8-8f74-a530088973a6	ONT_GM12878_R1	hg38_SIRV	chr18	49492468	49488506	-	7	592	48769	173296	ENSG00000265681.7	ENST00000580261.5	RPL17	RPL17-208	Known	Known	None	0.6000000238418579	None	None	None	None
m54284U_191110_105540/119866369/ccs	PB_GM12878_R1	hg38_SIRV	chr1	8878686	8861004	-	12	1777	298	1291	ENSG00000074800.15	ENST00000234590.10	ENO1	ENO1-201	Known	Known	None	0.15000000596046448	None	None	None	None
m54284U_191111_172039/8388618/ccs	PB_GM12878_R2	hg38_SIRV	chr3	10115636	10126917	+	3	916	9443	33990	ENSG00000254999.3	ENST00000530758.1	BRK1	BRK1-201	Known	Known	None	0.20000000298023224	None	None	None	None
m54284U_191111_172039/26673601/ccs	PB_GM12878_R2	hg38_SIRV	chr15	44711513	44718097	+	4	899	41096	142485	ENSG00000166710.18	ENST00000558401.6	B2M	B2M-204	Known	Known	None	0.15000000596046448	None	None	None	None
m54284U_191110_105540/135529602/ccs	PB_GM12878_R1	hg38_SIRV	chr4	17577498	17607968	+	14	2195	12740	244360	ENSG00000002549.12	ENCODEHT000244360	LAP3	ENCODEHT000244360	Known	NIC	None	0.10000000149011612	None	None	None	None
4443798e-8cc3-429e-b1bf-058f8c3bb1f0	ONT_GM12878_R2	hg38_SIRV	chr17	7307673	7312430	+	6	1159	45314	159454	ENSG00000132507.17	ENST00000336458.12	EIF5A	EIF5A-202	Known	Known	None	0.550000011920929	None	None	None	None
81a35541-09fe-41cb-8af3-ae39f20f3863	ONT_GM12878_R1	hg38_SIRV	chr2	10812742	10783869	-	13	1752	5489	19118	ENSG00000143870.12	ENST00000272227.7	PDIA6	PDIA6-201	Known	Known	None	0.4000000059604645	None	None	None	None
m54284U_191110_105540/73794657/ccs	PB_GM12878_R1	hg38_SIRV	chr5	21200257	21201322	+	1	1066	64573	245795	ENCODEHG000064573	ENCODEHT000245795	ENCODEHG000064573	ENCODEHT000245795	Intergenic	Intergenic	None	0.25	None	None	None	None
m54284U_191111_172039/72681288/ccs	PB_GM12878_R2	hg38_SIRV	chr21	39349106	39342430	-	6	1174	54169	193739	ENSG00000205581.10	ENST00000380749.9	HMGN1	HMGN1-204	Known	Known	None	0.6499999761581421	None	None	None	None
m54284U_191110_105540/115213269/ccs	PB_GM12878_R1	hg38_SIRV	chr13	51452322	51365695	-	17	2683	37391	245745	ENSG00000102786.14	ENCODEHT000245745	INTS6	ENCODEHT000245745	Known	ISM	Suffix	0.25	None	None	None	None
m54284U_191110_105540/128190786/ccs	PB_GM12878_R1	hg38_SIRV	chr11	8682792	8685842	+	5	505	30933	106283	ENSG00000166441.12	ENST00000314138.10	RPL27A	RPL27A-201	Known	Known	None	0.05000000074505806	None	None	None	None
m54284U_191110_105540/127534061/ccs	PB_GM12878_R1	hg38_SIRV	chr7	5530601	5527156	-	6	1804	20784	73194	ENSG00000075624.14	ENST00000331789.10	ACTB	ACTB-201	Known	Known	None	0.44999998807907104	None	None	None	None
m54284U_191110_105540/136186400/ccs	PB_GM12878_R1	hg38_SIRV	chr4	17577498	17607966	+	13	1905	12740	47300	ENSG00000002549.12	ENST00000226299.8	LAP3	LAP3-201	Known	Known	None	0.05000000074505806	None	None	None	None
m54284U_191111_172039/26673943/ccs	PB_GM12878_R2	hg38_SIRV	chr15	44711513	44718142	+	4	944	41096	142485	ENSG00000166710.18	ENST00000558401.6	B2M	B2M-204	Known	Known	None	0.20000000298023224	None	None	None	None
m54284U_191111_172039/90179597/ccs	PB_GM12878_R2	hg38_SIRV	chr21	39349062	39342430	-	6	1130	54169	193739	ENSG00000205581.10	ENST00000380749.9	HMGN1	HMGN1-204	Known	Known	None	0.6499999761581421	None	None	None	None
m54284U_191111_172039/166920670/ccs	PB_GM12878_R2	hg38_SIRV	chr3	10115636	10126917	+	3	916	9443	33990	ENSG00000254999.3	ENST00000530758.1	BRK1	BRK1-201	Known	Known	None	0.20000000298023224	None	None	None	None
43356dda-165b-4625-b2fa-a521876f9cff	ONT_GM12878_R1	hg38_SIRV	chr16	3476262	3486922	+	6	2357	42809	245794	ENSG00000122390.18	ENCODEHT000245794	NAA60	ENCODEHT000245794	Known	ISM	Suffix	0.5	None	None	None	None
3aed1d86-8eab-4dd2-8186-d3baa7ae5831	ONT_GM12878_R1	hg38_SIRV	chr18	49491586	49488506	-	6	583	48769	173293	ENSG00000265681.7	ENST00000579408.5	RPL17	RPL17-205	Known	Known	None	0.6000000238418579	None	None	None	None
m54284U_191110_105540/119867327/ccs	PB_GM12878_R1	hg38_SIRV	chr1	8878686	8861004	-	12	1777	298	1291	ENSG00000074800.15	ENST00000234590.10	ENO1	ENO1-201	Known	Known	None	0.15000000596046448	None	None	None	None
m54284U_191110_105540/56297067/ccs	PB_GM12878_R1	hg38_SIRV	chr13	51452630	51365701	-	18	2820	37391	130800	ENSG00000102786.14	ENST00000311234.8	INTS6	INTS6-201	Known	Known	None	0.4000000059604645	None	None	None	None
670bbf0b-d336-45bc-80b3-198c612d5051	ONT_GM12878_R1	hg38_SIRV	chr2	10791912	10783869	-	8	1224	5489	241888	ENSG00000143870.12	ENCODEHT000241888	PDIA6	ENCODEHT000241888	Known	ISM	Suffix	0.4000000059604645	None	None	None	None
m54284U_191110_105540/127535423/ccs	PB_GM12878_R1	hg38_SIRV	chr7	5530601	5527156	-	6	1804	20784	73194	ENSG00000075624.14	ENST00000331789.10	ACTB	ACTB-201	Known	Known	None	0.44999998807907104	None	None	None	None
9aec2606-7cae-4c27-932d-54ebac607b2c	ONT_GM12878_R2	hg38_SIRV	chr17	7307673	7312459	+	6	1208	45314	159454	ENSG00000132507.17	ENST00000336458.12	EIF5A	EIF5A-202	Known	Known	None	0.20000000298023224	None	None	None	None
m54284U_191110_105540/173999878/ccs	PB_GM12878_R1	hg38_SIRV	chr13	51452663	51365701	-	17	2703	37391	245796	ENSG00000102786.14	ENCODEHT000245796	INTS6	ENCODEHT000245796	Known	NIC	None	0.4000000059604645	None	None	None	None
m54284U_191110_105540/136382283/ccs	PB_GM12878_R1	hg38_SIRV	chr4	17577498	17607965	+	13	1904	12740	47300	ENSG00000002549.12	ENST00000226299.8	LAP3	LAP3-201	Known	Known	None	0.0	None	None	None	None
m54284U_191110_105540/128256197/ccs	PB_GM12878_R1	hg38_SIRV	chr11	8682792	8685844	+	5	507	30933	106283	ENSG00000166441.12	ENST00000314138.10	RPL27A	RPL27A-201	Known	Known	None	0.05000000074505806	None	None	None	None
m54284U_191111_172039/100598714/ccs	PB_GM12878_R2	hg38_SIRV	chr21	39349025	39342430	-	6	1093	54169	193739	ENSG00000205581.10	ENST00000380749.9	HMGN1	HMGN1-204	Known	Known	None	0.6499999761581421	None	None	None	None
m54284U_191111_172039/26675057/ccs	PB_GM12878_R2	hg38_SIRV	chr15	44711513	44718136	+	4	938	41096	142485	ENSG00000166710.18	ENST00000558401.6	B2M	B2M-204	Known	Known	None	0.30000001192092896	None	None	None	None
3f7008b7-c8df-45ce-b7de-6bc4f884c1c8	ONT_GM12878_R1	hg38_SIRV	chr18	49492472	49488506	-	7	588	48769	173296	ENSG00000265681.7	ENST00000580261.5	RPL17	RPL17-208	Known	Known	None	0.6000000238418579	None	None	None	None
m54284U_191110_105540/84541789/ccs	PB_GM12878_R1	hg38_SIRV	chr16	3478982	3478053	-	1	930	64574	245797	ENCODEHG000064574	ENCODEHT000245797	ENCODEHG000064574	ENCODEHT000245797	Antisense	Antisense	None	0.10000000149011612	None	None	None	None
m54284U_191110_105540/127599658/ccs	PB_GM12878_R1	hg38_SIRV	chr7	5530601	5527156	-	6	1804	20784	73194	ENSG00000075624.14	ENST00000331789.10	ACTB	ACTB-201	Known	Known	None	0.44999998807907104	None	None	None	None
m54284U_191110_105540/137169379/ccs	PB_GM12878_R1	hg38_SIRV	chr4	17577498	17607969	+	13	1908	12740	47300	ENSG00000002549.12	ENST00000226299.8	LAP3	LAP3-201	Known	Known	None	0.10000000149011612	None	None	None	None
m54284U_191110_105540/135006992/ccs	PB_GM12878_R1	hg38_SIRV	chr5	21235685	21238296	+	1	2622	64575	245798	ENCODEHG000064575	ENCODEHT000245798	ENCODEHG000064575	ENCODEHT000245798	Intergenic	Intergenic	None	0.15000000596046448	None	None	None	None
m54284U_191111_172039/123732953/ccs	PB_GM12878_R2	hg38_SIRV	chr13	51383716	51365701	-	11	1796	37391	130802	ENSG00000102786.14	ENST00000483441.5	INTS6	INTS6-210	Known	Known	None	0.4000000059604645	None	None	None	None
m54284U_191110_105540/119867914/ccs	PB_GM12878_R1	hg38_SIRV	chr1	8878684	8861004	-	12	1775	298	1291	ENSG00000074800.15	ENST00000234590.10	ENO1	ENO1-201	Known	Known	None	0.15000000596046448	None	None	None	None
m54284U_191111_172039/71041773/ccs	PB_GM12878_R2	hg38_SIRV	chr3	10115638	10126917	+	3	914	9443	33990	ENSG00000254999.3	ENST00000530758.1	BRK1	BRK1-201	Known	Known	None	0.20000000298023224	None	None	None	None
45edcdcb-db2a-48f6-887a-f3526da184fe	ONT_GM12878_R1	hg38_SIRV	chr2	10812770	10783869	-	13	1786	5489	19118	ENSG00000143870.12	ENST00000272227.7	PDIA6	PDIA6-201	Known	Known	None	0.4000000059604645	None	None	None	None
m54284U_191111_172039/102367612/ccs	PB_GM12878_R2	hg38_SIRV	chr21	39349058	39342430	-	6	1126	54169	193739	ENSG00000205581.10	ENST00000380749.9	HMGN1	HMGN1-204	Known	Known	None	0.6499999761581421	None	None	None	None
9a8e7c8f-f2f5-464a-abff-12c351009e46	ONT_GM12878_R2	hg38_SIRV	chr17	7307673	7312447	+	6	1195	45314	159454	ENSG00000132507.17	ENST00000336458.12	EIF5A	EIF5A-202	Known	Known	None	0.4000000059604645	None	None	None	None
9df7fdff-a4dc-48fb-bfe8-fd1b4097e99e	ONT_GM12878_R1	hg38_SIRV	chr18	49491586	49488506	-	6	583	48769	173293	ENSG00000265681.7	ENST00000579408.5	RPL17	RPL17-205	Known	Known	None	0.6000000238418579	None	None	None	None
m54284U_191111_172039/26740663/ccs	PB_GM12878_R2	hg38_SIRV	chr15	44711513	44718136	+	4	938	41096	142485	ENSG00000166710.18	ENST00000558401.6	B2M	B2M-204	Known	Known	None	0.30000001192092896	None	None	None	None
m54284U_191110_105540/127601170/ccs	PB_GM12878_R1	hg38_SIRV	chr7	5530601	5527156	-	6	1804	20784	73194	ENSG00000075624.14	ENST00000331789.10	ACTB	ACTB-201	Known	Known	None	0.44999998807907104	None	None	None	None
m54284U_191111_172039/129040984/ccs	PB_GM12878_R2	hg38_SIRV	chr13	51452653	51365701	-	18	2843	37391	130800	ENSG00000102786.14	ENST00000311234.8	INTS6	INTS6-201	Known	Known	None	0.4000000059604645	None	None	None	None
m54284U_191110_105540/128451742/ccs	PB_GM12878_R1	hg38_SIRV	chr11	8682792	8685847	+	5	510	30933	106283	ENSG00000166441.12	ENST00000314138.10	RPL27A	RPL27A-201	Known	Known	None	0.10000000149011612	None	None	None	None
m54284U_191110_105540/137889501/ccs	PB_GM12878_R1	hg38_SIRV	chr4	17577498	17607970	+	13	1909	12740	47300	ENSG00000002549.12	ENST00000226299.8	LAP3	LAP3-201	Known	Known	None	0.10000000149011612	None	None	None	None
m54284U_191111_172039/178784656/ccs	PB_GM12878_R2	hg38_SIRV	chr3	10115641	10126913	+	4	972	9443	245799	ENSG00000254999.3	ENCODEHT000245799	BRK1	ENCODEHT000245799	Known	NNC	None	0.15000000596046448	None	None	None	None
m54284U_191110_105540/119931999/ccs	PB_GM12878_R1	hg38_SIRV	chr1	8878690	8861004	-	12	1781	298	1291	ENSG00000074800.15	ENST00000234590.10	ENO1	ENO1-201	Known	Known	None	0.15000000596046448	None	None	None	None
63a9b8c4-1117-4802-932c-9a57eddf4a35	ONT_GM12878_R1	hg38_SIRV	chr13	51451040	51365701	-	17	2459	37391	245800	ENSG00000102786.14	ENCODEHT000245800	INTS6	ENCODEHT000245800	Known	NNC	None	0.4000000059604645	None	None	None	None
96bd3cfe-24cd-49b4-9023-d51b7996c34d	ONT_GM12878_R1	hg38_SIRV	chr2	10789028	10783869	-	5	868	5489	241892	ENSG00000143870.12	ENCODEHT000241892	PDIA6	ENCODEHT000241892	Known	ISM	Suffix	0.4000000059604645	None	None	None	None
712bb2f8-7a44-4cb5-aa86-704c8dc43d21	ONT_GM12878_R1	hg38_SIRV	chr18	49492468	49488506	-	7	592	48769	173296	ENSG00000265681.7	ENST00000580261.5	RPL17	RPL17-208	Known	Known	None	0.6000000238418579	None	None	None	None
m54284U_191111_172039/114426949/ccs	PB_GM12878_R2	hg38_SIRV	chr21	39349065	39342430	-	7	1233	54169	193743	ENSG00000205581.10	ENST00000419378.5	HMGN1	HMGN1-205	Known	Known	None	0.6499999761581421	None	None	None	None
48930573-f080-4f32-90e1-3160b256c5c2	ONT_GM12878_R2	hg38_SIRV	chr17	7307673	7312449	+	6	1183	45314	159454	ENSG00000132507.17	ENST00000336458.12	EIF5A	EIF5A-202	Known	Known	None	0.30000001192092896	None	None	None	None
m54284U_191110_105540/127797836/ccs	PB_GM12878_R1	hg38_SIRV	chr7	5529857	5527157	-	5	1629	20784	234707	ENSG00000075624.14	ENCODEHT000234707	ACTB	ENCODEHT000234707	Known	ISM	Suffix	0.44999998807907104	None	None	None	None
m54284U_191110_105540/138151796/ccs	PB_GM12878_R1	hg38_SIRV	chr4	17577498	17607967	+	13	1906	12740	47300	ENSG00000002549.12	ENST00000226299.8	LAP3	LAP3-201	Known	Known	None	0.05000000074505806	None	None	None	None
m54284U_191111_172039/26938074/ccs	PB_GM12878_R2	hg38_SIRV	chr15	44711513	44718136	+	4	938	41096	142485	ENSG00000166710.18	ENST00000558401.6	B2M	B2M-204	Known	Known	None	0.30000001192092896	None	None	None	None
m54284U_191110_105540/119933773/ccs	PB_GM12878_R1	hg38_SIRV	chr1	8878684	8861004	-	12	1775	298	1291	ENSG00000074800.15	ENST00000234590.10	ENO1	ENO1-201	Known	Known	None	0.15000000596046448	None	None	None	None
m54284U_191110_105540/128582421/ccs	PB_GM12878_R1	hg38_SIRV	chr11	8682792	8685844	+	5	507	30933	106283	ENSG00000166441.12	ENST00000314138.10	RPL27A	RPL27A-201	Known	Known	None	0.05000000074505806	None	None	None	None
40b091f0-a7cd-4e06-9012-149b17909b00	ONT_GM12878_R1	hg38_SIRV	chr18	49492468	49488506	-	7	592	48769	173296	ENSG00000265681.7	ENST00000580261.5	RPL17	RPL17-208	Known	Known	None	0.6000000238418579	None	None	None	None
m54284U_191111_172039/29690707/ccs	PB_GM12878_R2	hg38_SIRV	chr5	21246945	21247615	+	1	672	64576	245801	ENCODEHG000064576	ENCODEHT000245801	ENCODEHG000064576	ENCODEHT000245801	Intergenic	Intergenic	None	0.30000001192092896	None	None	None	None
m54284U_191111_172039/77596241/ccs	PB_GM12878_R2	hg38_SIRV	chr16	3479010	3480597	+	1	1588	42809	245802	ENSG00000122390.18	ENCODEHT000245802	NAA60	ENCODEHT000245802	Known	ISM	None	0.8999999761581421	None	None	None	None
m54284U_191111_172039/122620585/ccs	PB_GM12878_R2	hg38_SIRV	chr21	39349014	39342430	-	6	1082	54169	193739	ENSG00000205581.10	ENST00000380749.9	HMGN1	HMGN1-204	Known	Known	None	0.6499999761581421	None	None	None	None
m54284U_191110_105540/107088296/ccs	PB_GM12878_R1	hg38_SIRV	chr3	10115642	10126917	+	3	892	9443	33990	ENSG00000254999.3	ENST00000530758.1	BRK1	BRK1-201	Known	Known	None	0.20000000298023224	None	None	None	None
m54284U_191110_105540/139789254/ccs	PB_GM12878_R1	hg38_SIRV	chr4	17577498	17607969	+	13	1908	12740	47300	ENSG00000002549.12	ENST00000226299.8	LAP3	LAP3-201	Known	Known	None	0.10000000149011612	None	None	None	None
4de80167-ff64-41cf-a3b3-ef05d6527075	ONT_GM12878_R1	hg38_SIRV	chr13	51451454	51365712	-	16	2390	37391	245784	ENSG00000102786.14	ENCODEHT000245784	INTS6	ENCODEHT000245784	Known	ISM	Suffix	0.550000011920929	None	None	None	None
m54284U_191110_105540/127861180/ccs	PB_GM12878_R1	hg38_SIRV	chr7	5530597	5527156	-	6	1800	20784	73194	ENSG00000075624.14	ENST00000331789.10	ACTB	ACTB-201	Known	Known	None	0.44999998807907104	None	None	None	None
fa9c1faa-6967-453d-9d33-08ee004ebb5d	ONT_GM12878_R1	hg38_SIRV	chr2	10812796	10783869	-	13	1806	5489	19118	ENSG00000143870.12	ENST00000272227.7	PDIA6	PDIA6-201	Known	Known	None	0.4000000059604645	None	None	None	None
49ef295a-a042-441c-bf97-6bc4620951af	ONT_GM12878_R1	hg38_SIRV	chr18	49491586	49488506	-	6	583	48769	173293	ENSG00000265681.7	ENST00000579408.5	RPL17	RPL17-205	Known	Known	None	0.6000000238418579	None	None	None	None
93120171-8940-4e85-93e6-331dda578487	ONT_GM12878_R2	hg38_SIRV	chr17	7307673	7312447	+	6	1188	45314	159454	ENSG00000132507.17	ENST00000336458.12	EIF5A	EIF5A-202	Known	Known	None	0.4000000059604645	None	None	None	None
m54284U_191111_172039/27002493/ccs	PB_GM12878_R2	hg38_SIRV	chr15	44711513	44718143	+	4	945	41096	142485	ENSG00000166710.18	ENST00000558401.6	B2M	B2M-204	Known	Known	None	0.20000000298023224	None	None	None	None
m54284U_191110_105540/119998503/ccs	PB_GM12878_R1	hg38_SIRV	chr1	8878694	8861004	-	12	1785	298	1291	ENSG00000074800.15	ENST00000234590.10	ENO1	ENO1-201	Known	Known	None	0.15000000596046448	None	None	None	None
m54284U_191111_172039/126355601/ccs	PB_GM12878_R2	hg38_SIRV	chr21	39349057	39342430	-	6	1125	54169	193739	ENSG00000205581.10	ENST00000380749.9	HMGN1	HMGN1-204	Known	Known	None	0.6499999761581421	None	None	None	None
m54284U_191110_105540/128059361/ccs	PB_GM12878_R1	hg38_SIRV	chr7	5530597	5527156	-	6	1800	20784	73194	ENSG00000075624.14	ENST00000331789.10	ACTB	ACTB-201	Known	Known	None	0.44999998807907104	None	None	None	None
m54284U_191110_105540/128582818/ccs	PB_GM12878_R1	hg38_SIRV	chr11	8682792	8685845	+	5	508	30933	106283	ENSG00000166441.12	ENST00000314138.10	RPL27A	RPL27A-201	Known	Known	None	0.10000000149011612	None	None	None	None
m54284U_191110_105540/139789507/ccs	PB_GM12878_R1	hg38_SIRV	chr4	17577498	17607972	+	13	1911	12740	47300	ENSG00000002549.12	ENST00000226299.8	LAP3	LAP3-201	Known	Known	None	0.15000000596046448	None	None	None	None
m54284U_191110_105540/67109619/ccs	PB_GM12878_R1	hg38_SIRV	chr3	10115643	10126916	+	3	908	9443	33990	ENSG00000254999.3	ENST00000530758.1	BRK1	BRK1-201	Known	Known	None	0.20000000298023224	None	None	None	None
32b2f76a-6032-4fc7-92e1-1c8da158a848	ONT_GM12878_R2	hg38_SIRV	chr13	51389545	51365737	-	13	2052	37391	245740	ENSG00000102786.14	ENCODEHT000245740	INTS6	ENCODEHT000245740	Known	ISM	Suffix	0.20000000298023224	None	None	None	None
c1aebadb-4dce-4089-930b-65e8f1300f12	ONT_GM12878_R2	hg38_SIRV	chr16	3482504	3486937	+	4	2164	42809	245803	ENSG00000122390.18	ENCODEHT000245803	NAA60	ENCODEHT000245803	Known	ISM	Suffix	0.25	None	None	None	None
c7fc1f03-8bb1-4c24-87ff-e91c121ed594	ONT_GM12878_R1	hg38_SIRV	chr18	49491586	49488506	-	6	574	48769	173293	ENSG00000265681.7	ENST00000579408.5	RPL17	RPL17-205	Known	Known	None	0.6000000238418579	None	None	None	None
m54284U_191111_172039/159384847/ccs	PB_GM12878_R2	hg38_SIRV	chr21	39349052	39342430	-	6	1120	54169	193739	ENSG00000205581.10	ENST00000380749.9	HMGN1	HMGN1-204	Known	Known	None	0.6499999761581421	None	None	None	None
m54284U_191111_172039/27068736/ccs	PB_GM12878_R2	hg38_SIRV	chr15	44711513	44718144	+	4	946	41096	142485	ENSG00000166710.18	ENST00000558401.6	B2M	B2M-204	Known	Known	None	0.20000000298023224	None	None	None	None
m54284U_191110_105540/119998635/ccs	PB_GM12878_R1	hg38_SIRV	chr1	8878688	8861004	-	12	1779	298	1291	ENSG00000074800.15	ENST00000234590.10	ENO1	ENO1-201	Known	Known	None	0.15000000596046448	None	None	None	None
m54284U_191110_105540/140051093/ccs	PB_GM12878_R1	hg38_SIRV	chr4	17577498	17607966	+	13	1899	12740	47300	ENSG00000002549.12	ENST00000226299.8	LAP3	LAP3-201	Known	Known	None	0.05000000074505806	None	None	None	None
dfe7646a-a863-4c37-a5f0-3ae1094379c6	ONT_GM12878_R2	hg38_SIRV	chr2	10787544	10783869	-	3	699	5489	242513	ENSG00000143870.12	ENCODEHT000242513	PDIA6	ENCODEHT000242513	Known	ISM	Suffix	0.4000000059604645	None	None	None	None
m54284U_191110_105540/128059761/ccs	PB_GM12878_R1	hg38_SIRV	chr7	5528621	5527158	-	3	1245	20784	234691	ENSG00000075624.14	ENCODEHT000234691	ACTB	ENCODEHT000234691	Known	ISM	Both	0.44999998807907104	None	None	None	None
75fdce7e-fb72-4484-b2b1-d200c8a70c5a	ONT_GM12878_R2	hg38_SIRV	chr17	7307673	7312453	+	6	1187	45314	159454	ENSG00000132507.17	ENST00000336458.12	EIF5A	EIF5A-202	Known	Known	None	0.25	None	None	None	None
m54284U_191111_172039/105580778/ccs	PB_GM12878_R2	hg38_SIRV	chr5	21330781	21330116	-	1	666	15228	245804	ENSG00000249359.2	ENCODEHT000245804	AC093274.1	ENCODEHT000245804	Known	Genomic	None	0.699999988079071	None	None	None	None
m54284U_191110_105540/143982987/ccs	PB_GM12878_R1	hg38_SIRV	chr13	51452676	51365753	-	19	3011	37391	245786	ENSG00000102786.14	ENCODEHT000245786	INTS6	ENCODEHT000245786	Known	NIC	None	0.550000011920929	None	None	None	None
m54284U_191111_172039/45679487/ccs	PB_GM12878_R2	hg38_SIRV	chr21	39349058	39342431	-	6	1125	54169	193739	ENSG00000205581.10	ENST00000380749.9	HMGN1	HMGN1-204	Known	Known	None	0.6499999761581421	None	None	None	None
m54284U_191110_105540/71960689/ccs	PB_GM12878_R1	hg38_SIRV	chr3	10115643	10126917	+	3	909	9443	33990	ENSG00000254999.3	ENST00000530758.1	BRK1	BRK1-201	Known	Known	None	0.20000000298023224	None	None	None	None
m54284U_191110_105540/128647877/ccs	PB_GM12878_R1	hg38_SIRV	chr11	8682792	8685848	+	5	511	30933	106283	ENSG00000166441.12	ENST00000314138.10	RPL27A	RPL27A-201	Known	Known	None	0.10000000149011612	None	None	None	None
f9207542-72b1-413b-b949-58a474e64275	ONT_GM12878_R1	hg38_SIRV	chr18	49490877	49488506	-	4	437	48769	173291	ENSG00000265681.7	ENST00000584364.5	RPL17	RPL17-219	Known	Known	None	0.6000000238418579	None	None	None	None
m54284U_191110_105540/140511030/ccs	PB_GM12878_R1	hg38_SIRV	chr4	17577498	17607968	+	13	1907	12740	47300	ENSG00000002549.12	ENST00000226299.8	LAP3	LAP3-201	Known	Known	None	0.10000000149011612	None	None	None	None
05540cb6-bf3b-44e8-a346-e9ab9be0be72	ONT_GM12878_R2	hg38_SIRV	chr16	3482527	3486970	+	4	2163	42809	245803	ENSG00000122390.18	ENCODEHT000245803	NAA60	ENCODEHT000245803	Known	ISM	Suffix	0.10000000149011612	None	None	None	None
m54284U_191110_105540/128123885/ccs	PB_GM12878_R1	hg38_SIRV	chr7	5530596	5527156	-	6	1793	20784	73194	ENSG00000075624.14	ENST00000331789.10	ACTB	ACTB-201	Known	Known	None	0.44999998807907104	None	None	None	None
m54284U_191111_172039/27133140/ccs	PB_GM12878_R2	hg38_SIRV	chr15	44711513	44718136	+	4	938	41096	142485	ENSG00000166710.18	ENST00000558401.6	B2M	B2M-204	Known	Known	None	0.30000001192092896	None	None	None	None
m54284U_191110_105540/18614350/ccs	PB_GM12878_R1	hg38_SIRV	chr13	51452655	51365758	-	18	2788	37391	130800	ENSG00000102786.14	ENST00000311234.8	INTS6	INTS6-201	Known	Known	None	0.6499999761581421	None	None	None	None
ed1e3f5d-44b6-47e3-8093-09fd4a70ee2d	ONT_GM12878_R2	hg38_SIRV	chr16	3482565	3486952	+	5	1118	42809	245805	ENSG00000122390.18	ENCODEHT000245805	NAA60	ENCODEHT000245805	Known	NIC	None	0.15000000596046448	None	None	None	None
2f2ccc36-74ac-46da-acf2-e71bc469468a	ONT_GM12878_R2	hg38_SIRV	chr2	10791951	10783869	-	8	1263	5489	241888	ENSG00000143870.12	ENCODEHT000241888	PDIA6	ENCODEHT000241888	Known	ISM	Suffix	0.4000000059604645	None	None	None	None
m54284U_191110_105540/1051193/ccs	PB_GM12878_R1	hg38_SIRV	chr21	39349045	39342432	-	6	1111	54169	193739	ENSG00000205581.10	ENST00000380749.9	HMGN1	HMGN1-204	Known	Known	None	0.6000000238418579	None	None	None	None
m54284U_191110_105540/120064037/ccs	PB_GM12878_R1	hg38_SIRV	chr1	8878688	8861004	-	12	1779	298	1291	ENSG00000074800.15	ENST00000234590.10	ENO1	ENO1-201	Known	Known	None	0.15000000596046448	None	None	None	None
m54284U_191110_105540/33096576/ccs	PB_GM12878_R1	hg38_SIRV	chr13	51452612	51365764	-	19	2800	37391	245806	ENSG00000102786.14	ENCODEHT000245806	INTS6	ENCODEHT000245806	Known	NIC	None	0.6499999761581421	None	None	None	None
d78580ec-a0a1-40d5-9931-18087a44f7fe	ONT_GM12878_R2	hg38_SIRV	chr17	7307673	7312437	+	6	1159	45314	159454	ENSG00000132507.17	ENST00000336458.12	EIF5A	EIF5A-202	Known	Known	None	0.4000000059604645	None	None	None	None
m54284U_191110_105540/114887268/ccs	PB_GM12878_R1	hg38_SIRV	chr3	10115644	10126917	+	3	908	9443	33990	ENSG00000254999.3	ENST00000530758.1	BRK1	BRK1-201	Known	Known	None	0.20000000298023224	None	None	None	None
e267634a-75c2-4011-9e15-ba1fd18f64e6	ONT_GM12878_R1	hg38_SIRV	chr18	49492468	49488506	-	7	592	48769	173296	ENSG00000265681.7	ENST00000580261.5	RPL17	RPL17-208	Known	Known	None	0.6000000238418579	None	None	None	None
m54284U_191110_105540/128254326/ccs	PB_GM12878_R1	hg38_SIRV	chr7	5529936	5527157	-	5	1708	20784	234707	ENSG00000075624.14	ENCODEHT000234707	ACTB	ENCODEHT000234707	Known	ISM	Suffix	0.44999998807907104	None	None	None	None
m54284U_191110_105540/141231473/ccs	PB_GM12878_R1	hg38_SIRV	chr4	17577498	17607972	+	13	1911	12740	47300	ENSG00000002549.12	ENST00000226299.8	LAP3	LAP3-201	Known	Known	None	0.15000000596046448	None	None	None	None
m54284U_191110_105540/128648594/ccs	PB_GM12878_R1	hg38_SIRV	chr11	8682792	8685846	+	5	509	30933	106283	ENSG00000166441.12	ENST00000314138.10	RPL27A	RPL27A-201	Known	Known	None	0.10000000149011612	None	None	None	None
m54284U_191111_172039/172556603/ccs	PB_GM12878_R2	hg38_SIRV	chr5	21406761	21408172	+	1	1412	15229	245807	ENSG00000183666.16	ENCODEHT000245807	GUSBP1	ENCODEHT000245807	Known	Genomic	None	0.6000000238418579	None	None	None	None
d4817fc7-e776-45a7-9da8-523e5e37be51	ONT_GM12878_R2	hg38_SIRV	chr2	10812723	10783869	-	13	1739	5489	19118	ENSG00000143870.12	ENST00000272227.7	PDIA6	PDIA6-201	Known	Known	None	0.4000000059604645	None	None	None	None
m54284U_191111_172039/27199324/ccs	PB_GM12878_R2	hg38_SIRV	chr15	44711513	44718143	+	4	945	41096	142485	ENSG00000166710.18	ENST00000558401.6	B2M	B2M-204	Known	Known	None	0.20000000298023224	None	None	None	None
m54284U_191110_105540/8389049/ccs	PB_GM12878_R1	hg38_SIRV	chr21	39349086	39342432	-	6	1152	54169	193739	ENSG00000205581.10	ENST00000380749.9	HMGN1	HMGN1-204	Known	Known	None	0.6000000238418579	None	None	None	None
m54284U_191110_105540/120194672/ccs	PB_GM12878_R1	hg38_SIRV	chr1	8878653	8861004	-	12	1744	298	1291	ENSG00000074800.15	ENST00000234590.10	ENO1	ENO1-201	Known	Known	None	0.15000000596046448	None	None	None	None
55449df7-409a-4022-8442-22901ca09a2e	ONT_GM12878_R1	hg38_SIRV	chr18	49491582	49488506	-	6	579	48769	173293	ENSG00000265681.7	ENST00000579408.5	RPL17	RPL17-205	Known	Known	None	0.6000000238418579	None	None	None	None
m54284U_191110_105540/141754566/ccs	PB_GM12878_R1	hg38_SIRV	chr4	17577498	17607968	+	13	1907	12740	47300	ENSG00000002549.12	ENST00000226299.8	LAP3	LAP3-201	Known	Known	None	0.10000000149011612	None	None	None	None
m54284U_191111_172039/74647634/ccs	PB_GM12878_R2	hg38_SIRV	chr13	51452689	51365764	-	18	2816	37391	130800	ENSG00000102786.14	ENST00000311234.8	INTS6	INTS6-201	Known	Known	None	0.6499999761581421	None	None	None	None
m54284U_191110_105540/128255475/ccs	PB_GM12878_R1	hg38_SIRV	chr7	5530601	5527156	-	6	1804	20784	73194	ENSG00000075624.14	ENST00000331789.10	ACTB	ACTB-201	Known	Known	None	0.44999998807907104	None	None	None	None
2b01cc0e-97f0-4af3-a371-9b46eb6c6044	ONT_GM12878_R2	hg38_SIRV	chr17	7307673	7312453	+	6	1200	45314	159454	ENSG00000132507.17	ENST00000336458.12	EIF5A	EIF5A-202	Known	Known	None	0.25	None	None	None	None
m54284U_191110_105540/79824487/ccs	PB_GM12878_R1	hg38_SIRV	chr21	39349056	39342432	-	6	1122	54169	193739	ENSG00000205581.10	ENST00000380749.9	HMGN1	HMGN1-204	Known	Known	None	0.6000000238418579	None	None	None	None
b16675cb-8523-488f-95a5-8c2405999ebc	ONT_GM12878_R2	hg38_SIRV	chr2	10812741	10783869	-	13	1757	5489	19118	ENSG00000143870.12	ENST00000272227.7	PDIA6	PDIA6-201	Known	Known	None	0.4000000059604645	None	None	None	None
m54284U_191111_172039/27264629/ccs	PB_GM12878_R2	hg38_SIRV	chr15	44711513	44718136	+	4	938	41096	142485	ENSG00000166710.18	ENST00000558401.6	B2M	B2M-204	Known	Known	None	0.30000001192092896	None	None	None	None
2770c579-79b6-40e4-986b-e5bbaf963795	ONT_GM12878_R2	hg38_SIRV	chr16	3483403	3486952	+	3	2044	42809	245808	ENSG00000122390.18	ENCODEHT000245808	NAA60	ENCODEHT000245808	Known	ISM	Suffix	0.15000000596046448	None	None	None	None
m54284U_191110_105540/143656166/ccs	PB_GM12878_R1	hg38_SIRV	chr3	10115644	10126918	+	3	909	9443	33990	ENSG00000254999.3	ENST00000530758.1	BRK1	BRK1-201	Known	Known	None	0.20000000298023224	None	None	None	None
m54284U_191110_105540/120259544/ccs	PB_GM12878_R1	hg38_SIRV	chr1	8878653	8861004	-	12	1744	298	1291	ENSG00000074800.15	ENST00000234590.10	ENO1	ENO1-201	Known	Known	None	0.15000000596046448	None	None	None	None
m54284U_191110_105540/143329528/ccs	PB_GM12878_R1	hg38_SIRV	chr4	17577498	17607968	+	13	1907	12740	47300	ENSG00000002549.12	ENST00000226299.8	LAP3	LAP3-201	Known	Known	None	0.10000000149011612	None	None	None	None
fa7f3a12-cb7e-49c0-b2e7-ca1029e429af	ONT_GM12878_R1	hg38_SIRV	chr18	49491586	49488506	-	6	583	48769	173293	ENSG00000265681.7	ENST00000579408.5	RPL17	RPL17-205	Known	Known	None	0.6000000238418579	None	None	None	None
m54284U_191110_105540/128649651/ccs	PB_GM12878_R1	hg38_SIRV	chr11	8682792	8685846	+	5	509	30933	106283	ENSG00000166441.12	ENST00000314138.10	RPL27A	RPL27A-201	Known	Known	None	0.10000000149011612	None	None	None	None
m54284U_191110_105540/89524228/ccs	PB_GM12878_R1	hg38_SIRV	chr13	51452688	51367830	-	17	2708	37391	245809	ENSG00000102786.14	ENCODEHT000245809	INTS6	ENCODEHT000245809	Known	ISM	Prefix	0.550000011920929	None	None	None	None
m54284U_191110_105540/91817141/ccs	PB_GM12878_R1	hg38_SIRV	chr21	39349088	39342432	-	6	1154	54169	193739	ENSG00000205581.10	ENST00000380749.9	HMGN1	HMGN1-204	Known	Known	None	0.6000000238418579	None	None	None	None
m54284U_191110_105540/128321213/ccs	PB_GM12878_R1	hg38_SIRV	chr7	5530601	5527156	-	6	1804	20784	73194	ENSG00000075624.14	ENST00000331789.10	ACTB	ACTB-201	Known	Known	None	0.44999998807907104	None	None	None	None
d502ee28-fe6f-44c4-a72c-07907246d33f	ONT_GM12878_R2	hg38_SIRV	chr17	7307673	7312455	+	6	1201	45314	159454	ENSG00000132507.17	ENST00000336458.12	EIF5A	EIF5A-202	Known	Known	None	0.20000000298023224	None	None	None	None
m54284U_191110_105540/84870833/ccs	PB_GM12878_R1	hg38_SIRV	chr5	21412520	21414036	+	1	1517	15229	245810	ENSG00000183666.16	ENCODEHT000245810	GUSBP1	ENCODEHT000245810	Known	Genomic	None	0.6499999761581421	None	None	None	None
5d48c29e-283e-4585-91e8-c188a0d89fae	ONT_GM12878_R2	hg38_SIRV	chr2	10789829	10783869	-	6	941	5489	242434	ENSG00000143870.12	ENCODEHT000242434	PDIA6	ENCODEHT000242434	Known	ISM	Suffix	0.4000000059604645	None	None	None	None
m54284U_191111_172039/27328708/ccs	PB_GM12878_R2	hg38_SIRV	chr15	44711513	44718144	+	4	946	41096	142485	ENSG00000166710.18	ENST00000558401.6	B2M	B2M-204	Known	Known	None	0.20000000298023224	None	None	None	None
m54284U_191110_105540/143458575/ccs	PB_GM12878_R1	hg38_SIRV	chr4	17577498	17607967	+	13	1906	12740	47300	ENSG00000002549.12	ENST00000226299.8	LAP3	LAP3-201	Known	Known	None	0.05000000074505806	None	None	None	None
fd722010-0c3a-49ef-8cf6-a9b2b74d6aff	ONT_GM12878_R2	hg38_SIRV	chr18	49491585	49488506	-	6	582	48769	173293	ENSG00000265681.7	ENST00000579408.5	RPL17	RPL17-205	Known	Known	None	0.6000000238418579	None	None	None	None
m54284U_191110_105540/123864587/ccs	PB_GM12878_R1	hg38_SIRV	chr21	39349088	39342432	-	6	1154	54169	193739	ENSG00000205581.10	ENST00000380749.9	HMGN1	HMGN1-204	Known	Known	None	0.6000000238418579	None	None	None	None
m54284U_191110_105540/120260173/ccs	PB_GM12878_R1	hg38_SIRV	chr1	8878684	8861004	-	12	1775	298	1291	ENSG00000074800.15	ENST00000234590.10	ENO1	ENO1-201	Known	Known	None	0.15000000596046448	None	None	None	None
m54284U_191110_105540/162138300/ccs	PB_GM12878_R1	hg38_SIRV	chr3	10115644	10126917	+	3	908	9443	33990	ENSG00000254999.3	ENST00000530758.1	BRK1	BRK1-201	Known	Known	None	0.20000000298023224	None	None	None	None
m54284U_191110_105540/128321574/ccs	PB_GM12878_R1	hg38_SIRV	chr7	5530600	5527156	-	6	1803	20784	73194	ENSG00000075624.14	ENST00000331789.10	ACTB	ACTB-201	Known	Known	None	0.44999998807907104	None	None	None	None
m54284U_191110_105540/128910383/ccs	PB_GM12878_R1	hg38_SIRV	chr11	8682792	8685846	+	5	509	30933	106283	ENSG00000166441.12	ENST00000314138.10	RPL27A	RPL27A-201	Known	Known	None	0.10000000149011612	None	None	None	None
m54284U_191111_172039/36046984/ccs	PB_GM12878_R2	hg38_SIRV	chr13	51452612	51368944	-	16	2558	37391	245811	ENSG00000102786.14	ENCODEHT000245811	INTS6	ENCODEHT000245811	Known	ISM	Prefix	0.550000011920929	None	None	None	None
m54284U_191110_105540/12451918/ccs	PB_GM12878_R1	hg38_SIRV	chr2	10812726	10783870	-	13	1741	5489	19118	ENSG00000143870.12	ENST00000272227.7	PDIA6	PDIA6-201	Known	Known	None	0.4000000059604645	None	None	None	None
m54284U_191111_172039/27330984/ccs	PB_GM12878_R2	hg38_SIRV	chr15	44711513	44718134	+	4	936	41096	142485	ENSG00000166710.18	ENST00000558401.6	B2M	B2M-204	Known	Known	None	0.3499999940395355	None	None	None	None
m54284U_191110_105540/143526636/ccs	PB_GM12878_R1	hg38_SIRV	chr4	17577498	17607968	+	13	1907	12740	47300	ENSG00000002549.12	ENST00000226299.8	LAP3	LAP3-201	Known	Known	None	0.10000000149011612	None	None	None	None
3e4906ff-f967-4bd2-89ae-39378f1efcdf	ONT_GM12878_R2	hg38_SIRV	chr18	49491586	49488506	-	6	583	48769	173293	ENSG00000265681.7	ENST00000579408.5	RPL17	RPL17-205	Known	Known	None	0.6000000238418579	None	None	None	None
7a3a32db-b300-4c96-b96f-b322ffd8af46	ONT_GM12878_R2	hg38_SIRV	chr17	7307673	7312453	+	6	1207	45314	159454	ENSG00000132507.17	ENST00000336458.12	EIF5A	EIF5A-202	Known	Known	None	0.25	None	None	None	None
m54284U_191110_105540/126420161/ccs	PB_GM12878_R1	hg38_SIRV	chr21	39349062	39342432	-	6	1128	54169	193739	ENSG00000205581.10	ENST00000380749.9	HMGN1	HMGN1-204	Known	Known	None	0.6000000238418579	None	None	None	None
38513bf7-998d-4e3d-986e-d66bbcd8ac0f	ONT_GM12878_R2	hg38_SIRV	chr16	3483416	3486923	+	3	1947	42809	245808	ENSG00000122390.18	ENCODEHT000245808	NAA60	ENCODEHT000245808	Known	ISM	Suffix	0.5	None	None	None	None
m54284U_191110_105540/120326245/ccs	PB_GM12878_R1	hg38_SIRV	chr1	8878691	8861004	-	12	1782	298	1291	ENSG00000074800.15	ENST00000234590.10	ENO1	ENO1-201	Known	Known	None	0.15000000596046448	None	None	None	None
m54284U_191110_105540/128321816/ccs	PB_GM12878_R1	hg38_SIRV	chr7	5528151	5527160	-	2	815	20784	234678	ENSG00000075624.14	ENCODEHT000234678	ACTB	ENCODEHT000234678	Known	ISM	Both	0.44999998807907104	None	None	None	None
m54284U_191111_172039/129763474/ccs	PB_GM12878_R2	hg38_SIRV	chr3	10115644	10126915	+	3	906	9443	33990	ENSG00000254999.3	ENST00000530758.1	BRK1	BRK1-201	Known	Known	None	0.15000000596046448	None	None	None	None
m54284U_191110_105540/144771632/ccs	PB_GM12878_R1	hg38_SIRV	chr4	17577498	17607967	+	13	1906	12740	47300	ENSG00000002549.12	ENST00000226299.8	LAP3	LAP3-201	Known	Known	None	0.05000000074505806	None	None	None	None
m54284U_191111_172039/46072653/ccs	PB_GM12878_R2	hg38_SIRV	chr21	39349060	39342432	-	6	1126	54169	193739	ENSG00000205581.10	ENST00000380749.9	HMGN1	HMGN1-204	Known	Known	None	0.6000000238418579	None	None	None	None
m54284U_191110_105540/128976834/ccs	PB_GM12878_R1	hg38_SIRV	chr11	8682792	8685847	+	5	510	30933	106283	ENSG00000166441.12	ENST00000314138.10	RPL27A	RPL27A-201	Known	Known	None	0.10000000149011612	None	None	None	None
m54284U_191110_105540/39586294/ccs	PB_GM12878_R1	hg38_SIRV	chr2	10812740	10783870	-	13	1755	5489	19118	ENSG00000143870.12	ENST00000272227.7	PDIA6	PDIA6-201	Known	Known	None	0.4000000059604645	None	None	None	None
m54284U_191111_172039/132907191/ccs	PB_GM12878_R2	hg38_SIRV	chr13	51452606	51368943	-	16	2510	37391	245811	ENSG00000102786.14	ENCODEHT000245811	INTS6	ENCODEHT000245811	Known	ISM	Prefix	0.44999998807907104	None	None	None	None
m54284U_191111_172039/27394174/ccs	PB_GM12878_R2	hg38_SIRV	chr15	44711513	44718144	+	4	946	41096	142485	ENSG00000166710.18	ENST00000558401.6	B2M	B2M-204	Known	Known	None	0.20000000298023224	None	None	None	None
5ff47cf0-62b9-4a63-be39-5fe93ae94e65	ONT_GM12878_R2	hg38_SIRV	chr16	3483420	3486917	+	3	1935	42809	245808	ENSG00000122390.18	ENCODEHT000245808	NAA60	ENCODEHT000245808	Known	ISM	Suffix	0.4000000059604645	None	None	None	None
d7ba4a25-d169-4cf2-9b76-355e304a456a	ONT_GM12878_R2	hg38_SIRV	chr18	49491586	49488503	-	6	587	48769	239046	ENSG00000265681.7	ENCODEHT000239046	RPL17	ENCODEHT000239046	Known	ISM	Suffix	0.6000000238418579	None	None	None	None
m54284U_191111_172039/119932869/ccs	PB_GM12878_R2	hg38_SIRV	chr5	21456357	21454822	-	1	1536	64577	245812	ENCODEHG000064577	ENCODEHT000245812	ENCODEHG000064577	ENCODEHT000245812	Antisense	Antisense	None	0.699999988079071	None	None	None	None
e8d1aca7-ae1b-4b34-84a0-445e2fa82678	ONT_GM12878_R2	hg38_SIRV	chr17	7307673	7312454	+	6	1198	45314	159454	ENSG00000132507.17	ENST00000336458.12	EIF5A	EIF5A-202	Known	Known	None	0.20000000298023224	None	None	None	None
m54284U_191110_105540/128385553/ccs	PB_GM12878_R1	hg38_SIRV	chr7	5528217	5527160	-	2	910	20784	234678	ENSG00000075624.14	ENCODEHT000234678	ACTB	ENCODEHT000234678	Known	ISM	Both	0.44999998807907104	None	None	None	None
m54284U_191110_105540/120455219/ccs	PB_GM12878_R1	hg38_SIRV	chr1	8878638	8861004	-	12	1729	298	1291	ENSG00000074800.15	ENST00000234590.10	ENO1	ENO1-201	Known	Known	None	0.15000000596046448	None	None	None	None
m54284U_191110_105540/145558036/ccs	PB_GM12878_R1	hg38_SIRV	chr4	17577498	17607968	+	13	1907	12740	47300	ENSG00000002549.12	ENST00000226299.8	LAP3	LAP3-201	Known	Known	None	0.10000000149011612	None	None	None	None
m54284U_191111_172039/47382993/ccs	PB_GM12878_R2	hg38_SIRV	chr21	39349040	39342432	-	6	1106	54169	193739	ENSG00000205581.10	ENST00000380749.9	HMGN1	HMGN1-204	Known	Known	None	0.6000000238418579	None	None	None	None
m54284U_191111_172039/61015689/ccs	PB_GM12878_R2	hg38_SIRV	chr3	10115645	10126915	+	3	905	9443	33990	ENSG00000254999.3	ENST00000530758.1	BRK1	BRK1-201	Known	Known	None	0.15000000596046448	None	None	None	None
m54284U_191110_105540/33751911/ccs	PB_GM12878_R1	hg38_SIRV	chr13	51452657	51368948	-	16	2556	37391	245811	ENSG00000102786.14	ENCODEHT000245811	INTS6	ENCODEHT000245811	Known	ISM	Prefix	0.44999998807907104	None	None	None	None
m54284U_191110_105540/42928538/ccs	PB_GM12878_R1	hg38_SIRV	chr2	10812741	10783870	-	13	1756	5489	19118	ENSG00000143870.12	ENST00000272227.7	PDIA6	PDIA6-201	Known	Known	None	0.4000000059604645	None	None	None	None
2908d08d-ea9b-48d9-993f-7bb00638f891	ONT_GM12878_R2	hg38_SIRV	chr18	49490503	49488599	-	3	314	48769	238297	ENSG00000265681.7	ENCODEHT000238297	RPL17	ENCODEHT000238297	Known	ISM	Suffix	0.6000000238418579	None	None	None	None
m54284U_191111_172039/27396241/ccs	PB_GM12878_R2	hg38_SIRV	chr15	44711513	44718136	+	4	938	41096	142485	ENSG00000166710.18	ENST00000558401.6	B2M	B2M-204	Known	Known	None	0.30000001192092896	None	None	None	None
m54284U_191110_105540/86507941/ccs	PB_GM12878_R1	hg38_SIRV	chr16	3483534	3486952	+	3	1935	42809	245813	ENSG00000122390.18	ENCODEHT000245813	NAA60	ENCODEHT000245813	Known	ISM	Suffix	0.15000000596046448	None	None	None	None
m54284U_191110_105540/129040824/ccs	PB_GM12878_R1	hg38_SIRV	chr11	8682792	8685845	+	5	519	30933	106283	ENSG00000166441.12	ENST00000314138.10	RPL27A	RPL27A-201	Known	Known	None	0.10000000149011612	None	None	None	None
m54284U_191111_172039/54460625/ccs	PB_GM12878_R2	hg38_SIRV	chr21	39349022	39342432	-	6	1090	54169	242690	ENSG00000205581.10	ENCODEHT000242690	HMGN1	ENCODEHT000242690	Known	NIC	None	0.6000000238418579	None	None	None	None
m54284U_191110_105540/105121938/ccs	PB_GM12878_R1	hg38_SIRV	chr5	21459410	21466790	+	4	497	15229	245814	ENSG00000183666.16	ENCODEHT000245814	GUSBP1	ENCODEHT000245814	Known	NNC	None	0.25	None	None	None	None
m54284U_191110_105540/145688874/ccs	PB_GM12878_R1	hg38_SIRV	chr4	17577498	17607967	+	13	1906	12740	47300	ENSG00000002549.12	ENST00000226299.8	LAP3	LAP3-201	Known	Known	None	0.05000000074505806	None	None	None	None
m54284U_191110_105540/128451262/ccs	PB_GM12878_R1	hg38_SIRV	chr7	5530601	5527156	-	6	1804	20784	73194	ENSG00000075624.14	ENST00000331789.10	ACTB	ACTB-201	Known	Known	None	0.44999998807907104	None	None	None	None
m54284U_191110_105540/54920161/ccs	PB_GM12878_R1	hg38_SIRV	chr13	51452687	51368948	-	16	2586	37391	245811	ENSG00000102786.14	ENCODEHT000245811	INTS6	ENCODEHT000245811	Known	ISM	Prefix	0.44999998807907104	None	None	None	None
m54284U_191110_105540/120457748/ccs	PB_GM12878_R1	hg38_SIRV	chr1	8878691	8861004	-	12	1782	298	1291	ENSG00000074800.15	ENST00000234590.10	ENO1	ENO1-201	Known	Known	None	0.15000000596046448	None	None	None	None
0283daac-2a2e-4086-8f50-f3768857a650	ONT_GM12878_R2	hg38_SIRV	chr17	7307673	7312453	+	6	1189	45314	159454	ENSG00000132507.17	ENST00000336458.12	EIF5A	EIF5A-202	Known	Known	None	0.25	None	None	None	None
m54284U_191110_105540/52102760/ccs	PB_GM12878_R1	hg38_SIRV	chr2	10812754	10783870	-	13	1769	5489	19118	ENSG00000143870.12	ENST00000272227.7	PDIA6	PDIA6-201	Known	Known	None	0.4000000059604645	None	None	None	None
m54284U_191111_172039/159057514/ccs	PB_GM12878_R2	hg38_SIRV	chr3	10115645	10126916	+	3	906	9443	33990	ENSG00000254999.3	ENST00000530758.1	BRK1	BRK1-201	Known	Known	None	0.20000000298023224	None	None	None	None
m54284U_191110_105540/30999374/ccs	PB_GM12878_R1	hg38_SIRV	chr13	51451176	51368955	-	14	2261	37391	245815	ENSG00000102786.14	ENCODEHT000245815	INTS6	ENCODEHT000245815	Known	NNC	None	0.44999998807907104	None	None	None	None
0b89e71a-2f18-4f17-8e53-09d012d22c6c	ONT_GM12878_R2	hg38_SIRV	chr18	49491586	49488506	-	6	583	48769	173293	ENSG00000265681.7	ENST00000579408.5	RPL17	RPL17-205	Known	Known	None	0.6000000238418579	None	None	None	None
m54284U_191111_172039/64882033/ccs	PB_GM12878_R2	hg38_SIRV	chr21	39349083	39342432	-	6	1149	54169	193739	ENSG00000205581.10	ENST00000380749.9	HMGN1	HMGN1-204	Known	Known	None	0.6000000238418579	None	None	None	None
m54284U_191110_105540/129040855/ccs	PB_GM12878_R1	hg38_SIRV	chr11	8682792	8685845	+	5	508	30933	106283	ENSG00000166441.12	ENST00000314138.10	RPL27A	RPL27A-201	Known	Known	None	0.10000000149011612	None	None	None	None
m54284U_191111_172039/27526265/ccs	PB_GM12878_R2	hg38_SIRV	chr15	44711513	44718142	+	4	944	41096	142485	ENSG00000166710.18	ENST00000558401.6	B2M	B2M-204	Known	Known	None	0.20000000298023224	None	None	None	None
m54284U_191110_105540/147063709/ccs	PB_GM12878_R1	hg38_SIRV	chr4	17577498	17607969	+	13	1908	12740	47300	ENSG00000002549.12	ENST00000226299.8	LAP3	LAP3-201	Known	Known	None	0.10000000149011612	None	None	None	None
m54284U_191110_105540/128714288/ccs	PB_GM12878_R1	hg38_SIRV	chr7	5528334	5527158	-	3	958	20784	234691	ENSG00000075624.14	ENCODEHT000234691	ACTB	ENCODEHT000234691	Known	ISM	Both	0.44999998807907104	None	None	None	None
m54284U_191111_172039/168231649/ccs	PB_GM12878_R2	hg38_SIRV	chr5	21459462	21474453	+	4	1370	15229	54860	ENSG00000183666.16	ENST00000508973.5	GUSBP1	GUSBP1-203	Known	Known	None	0.10000000149011612	None	None	None	None
m54284U_191111_172039/67634971/ccs	PB_GM12878_R2	hg38_SIRV	chr21	39349058	39342432	-	6	1117	54169	193739	ENSG00000205581.10	ENST00000380749.9	HMGN1	HMGN1-204	Known	Known	None	0.6000000238418579	None	None	None	None
7772b23d-80b2-45de-af1d-3c1d4a5c45c7	ONT_GM12878_R2	hg38_SIRV	chr17	7307673	7312385	+	6	1128	45314	159454	ENSG00000132507.17	ENST00000336458.12	EIF5A	EIF5A-202	Known	Known	None	0.0	None	None	None	None
69d5b90f-4a7f-41c5-977b-008e7ae66b69	ONT_GM12878_R2	hg38_SIRV	chr3	10115649	10126919	+	3	912	9443	33990	ENSG00000254999.3	ENST00000530758.1	BRK1	BRK1-201	Known	Known	None	0.15000000596046448	None	None	None	None
m54284U_191110_105540/70322672/ccs	PB_GM12878_R1	hg38_SIRV	chr2	10812737	10783870	-	13	1752	5489	19118	ENSG00000143870.12	ENST00000272227.7	PDIA6	PDIA6-201	Known	Known	None	0.4000000059604645	None	None	None	None
m54284U_191111_172039/157943215/ccs	PB_GM12878_R2	hg38_SIRV	chr5	21459471	21473542	+	5	635	15229	245816	ENSG00000183666.16	ENCODEHT000245816	GUSBP1	ENCODEHT000245816	Known	NNC	None	0.5	None	None	None	None
f796f9d8-2228-4802-8118-1293242ee8c5	ONT_GM12878_R2	hg38_SIRV	chr18	49491835	49488506	-	6	832	48769	173293	ENSG00000265681.7	ENST00000579408.5	RPL17	RPL17-205	Known	Known	None	0.6000000238418579	None	None	None	None
m54284U_191110_105540/120520821/ccs	PB_GM12878_R1	hg38_SIRV	chr1	8878690	8861004	-	12	1781	298	1291	ENSG00000074800.15	ENST00000234590.10	ENO1	ENO1-201	Known	Known	None	0.15000000596046448	None	None	None	None
m54284U_191110_105540/147064678/ccs	PB_GM12878_R1	hg38_SIRV	chr4	17577498	17607966	+	13	1905	12740	47300	ENSG00000002549.12	ENST00000226299.8	LAP3	LAP3-201	Known	Known	None	0.05000000074505806	None	None	None	None
m54284U_191110_105540/147063831/ccs	PB_GM12878_R1	hg38_SIRV	chr16	3483534	3486951	+	4	1358	42809	245818	ENSG00000122390.18	ENCODEHT000245818	NAA60	ENCODEHT000245818	Known	NIC	None	0.15000000596046448	None	None	None	None
m54284U_191110_105540/158860060/ccs	PB_GM12878_R1	hg38_SIRV	chr13	51452116	51368981	-	15	2407	37391	245817	ENSG00000102786.14	ENCODEHT000245817	INTS6	ENCODEHT000245817	Known	ISM	Both	0.6499999761581421	None	None	None	None
m54284U_191111_172039/27592275/ccs	PB_GM12878_R2	hg38_SIRV	chr15	44711513	44718142	+	4	944	41096	142485	ENSG00000166710.18	ENST00000558401.6	B2M	B2M-204	Known	Known	None	0.20000000298023224	None	None	None	None
m54284U_191110_105540/128778677/ccs	PB_GM12878_R1	hg38_SIRV	chr7	5530601	5527156	-	6	1804	20784	73194	ENSG00000075624.14	ENST00000331789.10	ACTB	ACTB-201	Known	Known	None	0.44999998807907104	None	None	None	None
m54284U_191111_172039/76154616/ccs	PB_GM12878_R2	hg38_SIRV	chr21	39349014	39342432	-	6	1080	54169	193739	ENSG00000205581.10	ENST00000380749.9	HMGN1	HMGN1-204	Known	Known	None	0.6000000238418579	None	None	None	None
m54284U_191110_105540/129041484/ccs	PB_GM12878_R1	hg38_SIRV	chr11	8682792	8685845	+	5	508	30933	106283	ENSG00000166441.12	ENST00000314138.10	RPL27A	RPL27A-201	Known	Known	None	0.10000000149011612	None	None	None	None
m54284U_191110_105540/79298588/ccs	PB_GM12878_R1	hg38_SIRV	chr2	10812771	10783870	-	13	1786	5489	19118	ENSG00000143870.12	ENST00000272227.7	PDIA6	PDIA6-201	Known	Known	None	0.4000000059604645	None	None	None	None
197f6e62-0987-436f-b803-e47dcf922bab	ONT_GM12878_R2	hg38_SIRV	chr18	49492469	49488506	-	7	593	48769	173296	ENSG00000265681.7	ENST00000580261.5	RPL17	RPL17-208	Known	Known	None	0.6000000238418579	None	None	None	None
m54284U_191110_105540/146014980/ccs	PB_GM12878_R1	hg38_SIRV	chr3	10115603	10127195	+	4	966	9443	245799	ENSG00000254999.3	ENCODEHT000245799	BRK1	ENCODEHT000245799	Known	NNC	None	0.20000000298023224	None	None	None	None
m54284U_191110_105540/147195074/ccs	PB_GM12878_R1	hg38_SIRV	chr4	17577498	17607973	+	13	1912	12740	47300	ENSG00000002549.12	ENST00000226299.8	LAP3	LAP3-201	Known	Known	None	0.15000000596046448	None	None	None	None
51febcaf-2a2f-4fae-be99-9e0dc008c5a0	ONT_GM12878_R2	hg38_SIRV	chr17	7307673	7312453	+	6	1191	45314	159454	ENSG00000132507.17	ENST00000336458.12	EIF5A	EIF5A-202	Known	Known	None	0.25	None	None	None	None
m54284U_191111_172039/91685910/ccs	PB_GM12878_R2	hg38_SIRV	chr21	39349075	39342432	-	6	1141	54169	193739	ENSG00000205581.10	ENST00000380749.9	HMGN1	HMGN1-204	Known	Known	None	0.6000000238418579	None	None	None	None
m54284U_191110_105540/128780831/ccs	PB_GM12878_R1	hg38_SIRV	chr7	5530601	5527156	-	6	1804	20784	73194	ENSG00000075624.14	ENST00000331789.10	ACTB	ACTB-201	Known	Known	None	0.44999998807907104	None	None	None	None
m54284U_191110_105540/120587554/ccs	PB_GM12878_R1	hg38_SIRV	chr1	8878683	8861004	-	12	1774	298	1291	ENSG00000074800.15	ENST00000234590.10	ENO1	ENO1-201	Known	Known	None	0.15000000596046448	None	None	None	None
m54284U_191111_172039/39257131/ccs	PB_GM12878_R2	hg38_SIRV	chr13	51452618	51369031	-	16	2472	37391	245819	ENSG00000102786.14	ENCODEHT000245819	INTS6	ENCODEHT000245819	Known	NNC	None	0.44999998807907104	None	None	None	None
m54284U_191111_172039/27656528/ccs	PB_GM12878_R2	hg38_SIRV	chr15	44711513	44718144	+	4	946	41096	142485	ENSG00000166710.18	ENST00000558401.6	B2M	B2M-204	Known	Known	None	0.20000000298023224	None	None	None	None
m54284U_191110_105540/87031930/ccs	PB_GM12878_R1	hg38_SIRV	chr2	10812712	10783870	-	13	1727	5489	19118	ENSG00000143870.12	ENST00000272227.7	PDIA6	PDIA6-201	Known	Known	None	0.4000000059604645	None	None	None	None
175e3215-b29e-421a-b97a-1262905dd5d8	ONT_GM12878_R2	hg38_SIRV	chr18	49491583	49488506	-	6	580	48769	173293	ENSG00000265681.7	ENST00000579408.5	RPL17	RPL17-205	Known	Known	None	0.6000000238418579	None	None	None	None
m54284U_191110_105540/126354586/ccs	PB_GM12878_R1	hg38_SIRV	chr5	21459506	21474504	+	5	1588	15229	245816	ENSG00000183666.16	ENCODEHT000245816	GUSBP1	ENCODEHT000245816	Known	NNC	None	0.3499999940395355	None	None	None	None
m54284U_191111_172039/123142471/ccs	PB_GM12878_R2	hg38_SIRV	chr21	39349057	39342432	-	6	1123	54169	193739	ENSG00000205581.10	ENST00000380749.9	HMGN1	HMGN1-204	Known	Known	None	0.6000000238418579	None	None	None	None
m54284U_191110_105540/129108802/ccs	PB_GM12878_R1	hg38_SIRV	chr11	8682792	8685846	+	5	509	30933	106283	ENSG00000166441.12	ENST00000314138.10	RPL27A	RPL27A-201	Known	Known	None	0.10000000149011612	None	None	None	None
m54284U_191110_105540/147521736/ccs	PB_GM12878_R1	hg38_SIRV	chr4	17577498	17607970	+	13	1909	12740	47300	ENSG00000002549.12	ENST00000226299.8	LAP3	LAP3-201	Known	Known	None	0.10000000149011612	None	None	None	None
m54284U_191110_105540/22348977/ccs	PB_GM12878_R1	hg38_SIRV	chr3	10115653	10126917	+	3	899	9443	33990	ENSG00000254999.3	ENST00000530758.1	BRK1	BRK1-201	Known	Known	None	0.20000000298023224	None	None	None	None
09cf057f-54b7-4a37-9215-f3bc59c75d1b	ONT_GM12878_R1	hg38_SIRV	chr16	3483552	3486946	+	2	3012	42809	245820	ENSG00000122390.18	ENCODEHT000245820	NAA60	ENCODEHT000245820	Known	ISM	Suffix	0.20000000298023224	None	None	None	None
m54284U_191110_105540/128844700/ccs	PB_GM12878_R1	hg38_SIRV	chr7	5530601	5527156	-	6	1804	20784	73194	ENSG00000075624.14	ENST00000331789.10	ACTB	ACTB-201	Known	Known	None	0.44999998807907104	None	None	None	None
fe721c74-2134-4913-948c-abdac8f9894f	ONT_GM12878_R1	hg38_SIRV	chr17	7307674	7312449	+	6	1186	45314	159454	ENSG00000132507.17	ENST00000336458.12	EIF5A	EIF5A-202	Known	Known	None	0.30000001192092896	None	None	None	None
m54284U_191111_172039/137429984/ccs	PB_GM12878_R2	hg38_SIRV	chr21	39349025	39342432	-	6	1091	54169	193739	ENSG00000205581.10	ENST00000380749.9	HMGN1	HMGN1-204	Known	Known	None	0.6000000238418579	None	None	None	None
1128564b-0749-4b52-a4e1-a9770987c228	ONT_GM12878_R2	hg38_SIRV	chr18	49492468	49488506	-	7	592	48769	173296	ENSG00000265681.7	ENST00000580261.5	RPL17	RPL17-208	Known	Known	None	0.6000000238418579	None	None	None	None
m54284U_191110_105540/120588967/ccs	PB_GM12878_R1	hg38_SIRV	chr1	8878690	8861004	-	12	1781	298	1291	ENSG00000074800.15	ENST00000234590.10	ENO1	ENO1-201	Known	Known	None	0.15000000596046448	None	None	None	None
m54284U_191111_172039/27657949/ccs	PB_GM12878_R2	hg38_SIRV	chr15	44711513	44718142	+	4	944	41096	142485	ENSG00000166710.18	ENST00000558401.6	B2M	B2M-204	Known	Known	None	0.20000000298023224	None	None	None	None
m54284U_191110_105540/100665817/ccs	PB_GM12878_R1	hg38_SIRV	chr2	10812723	10783870	-	13	1738	5489	19118	ENSG00000143870.12	ENST00000272227.7	PDIA6	PDIA6-201	Known	Known	None	0.4000000059604645	None	None	None	None
m54284U_191110_105540/147915950/ccs	PB_GM12878_R1	hg38_SIRV	chr4	17577498	17607968	+	13	1907	12740	47300	ENSG00000002549.12	ENST00000226299.8	LAP3	LAP3-201	Known	Known	None	0.10000000149011612	None	None	None	None
m54284U_191110_105540/96141414/ccs	PB_GM12878_R1	hg38_SIRV	chr5	21459571	21466988	+	4	621	15229	245814	ENSG00000183666.16	ENCODEHT000245814	GUSBP1	ENCODEHT000245814	Known	NNC	None	0.30000001192092896	None	None	None	None
m54284U_191110_105540/128845129/ccs	PB_GM12878_R1	hg38_SIRV	chr7	5530601	5527156	-	6	1804	20784	73194	ENSG00000075624.14	ENST00000331789.10	ACTB	ACTB-201	Known	Known	None	0.44999998807907104	None	None	None	None
m54284U_191110_105540/96470754/ccs	PB_GM12878_R1	hg38_SIRV	chr13	51452691	51369028	-	16	2510	37391	245811	ENSG00000102786.14	ENCODEHT000245811	INTS6	ENCODEHT000245811	Known	ISM	Prefix	0.550000011920929	None	None	None	None
566ecbf6-c9c7-4d9c-8edf-f86e8b50e95b	ONT_GM12878_R2	hg38_SIRV	chr18	49492468	49488506	-	7	592	48769	173296	ENSG00000265681.7	ENST00000580261.5	RPL17	RPL17-208	Known	Known	None	0.6000000238418579	None	None	None	None
m54284U_191110_105540/153354389/ccs	PB_GM12878_R1	hg38_SIRV	chr21	39349058	39342433	-	6	1123	54169	193739	ENSG00000205581.10	ENST00000380749.9	HMGN1	HMGN1-204	Known	Known	None	0.6000000238418579	None	None	None	None
m54284U_191110_105540/2493195/ccs	PB_GM12878_R1	hg38_SIRV	chr3	10115654	10126917	+	3	898	9443	33990	ENSG00000254999.3	ENST00000530758.1	BRK1	BRK1-201	Known	Known	None	0.20000000298023224	None	None	None	None
m54284U_191110_105540/129369480/ccs	PB_GM12878_R1	hg38_SIRV	chr11	8682792	8685846	+	5	509	30933	106283	ENSG00000166441.12	ENST00000314138.10	RPL27A	RPL27A-201	Known	Known	None	0.10000000149011612	None	None	None	None
m54284U_191110_105540/102630909/ccs	PB_GM12878_R1	hg38_SIRV	chr2	10812772	10783870	-	13	1787	5489	19118	ENSG00000143870.12	ENST00000272227.7	PDIA6	PDIA6-201	Known	Known	None	0.4000000059604645	None	None	None	None
ad665bab-934f-49c1-a264-d75a51a20078	ONT_GM12878_R1	hg38_SIRV	chr17	7307674	7312444	+	6	1185	45314	159454	ENSG00000132507.17	ENST00000336458.12	EIF5A	EIF5A-202	Known	Known	None	0.3499999940395355	None	None	None	None
m54284U_191110_105540/149620715/ccs	PB_GM12878_R1	hg38_SIRV	chr4	17577498	17607968	+	13	1907	12740	47300	ENSG00000002549.12	ENST00000226299.8	LAP3	LAP3-201	Known	Known	None	0.10000000149011612	None	None	None	None
m54284U_191111_172039/27658020/ccs	PB_GM12878_R2	hg38_SIRV	chr15	44711513	44718145	+	4	947	41096	142485	ENSG00000166710.18	ENST00000558401.6	B2M	B2M-204	Known	Known	None	0.15000000596046448	None	None	None	None
m54284U_191110_105540/20644210/ccs	PB_GM12878_R1	hg38_SIRV	chr13	51452261	51368994	-	15	2339	37391	245817	ENSG00000102786.14	ENCODEHT000245817	INTS6	ENCODEHT000245817	Known	ISM	Both	0.6000000238418579	None	None	None	None
c47f5c2f-a0ff-47a1-a00f-291f1151c3a8	ONT_GM12878_R2	hg38_SIRV	chr18	49491576	49488506	-	6	573	48769	173293	ENSG00000265681.7	ENST00000579408.5	RPL17	RPL17-205	Known	Known	None	0.6000000238418579	None	None	None	None
m54284U_191111_172039/19072940/ccs	PB_GM12878_R2	hg38_SIRV	chr21	39348588	39342427	-	6	1117	54169	243111	ENSG00000205581.10	ENCODEHT000243111	HMGN1	ENCODEHT000243111	Known	ISM	Suffix	0.6000000238418579	None	None	None	None
m54284U_191110_105540/120718254/ccs	PB_GM12878_R1	hg38_SIRV	chr1	8878684	8861004	-	12	1775	298	1291	ENSG00000074800.15	ENST00000234590.10	ENO1	ENO1-201	Known	Known	None	0.15000000596046448	None	None	None	None
m54284U_191110_105540/156697755/ccs	PB_GM12878_R1	hg38_SIRV	chr16	3483377	3486953	+	3	1905	42809	245813	ENSG00000122390.18	ENCODEHT000245813	NAA60	ENCODEHT000245813	Known	ISM	Suffix	0.10000000149011612	None	None	None	None
m54284U_191110_105540/128909361/ccs	PB_GM12878_R1	hg38_SIRV	chr7	5530601	5527156	-	6	1804	20784	73194	ENSG00000075624.14	ENST00000331789.10	ACTB	ACTB-201	Known	Known	None	0.44999998807907104	None	None	None	None
m54284U_191110_105540/118818014/ccs	PB_GM12878_R1	hg38_SIRV	chr5	21459510	21474431	+	5	1511	15229	245816	ENSG00000183666.16	ENCODEHT000245816	GUSBP1	ENCODEHT000245816	Known	NNC	None	0.4000000059604645	None	None	None	None
m54284U_191110_105540/150667267/ccs	PB_GM12878_R1	hg38_SIRV	chr4	17577498	17607968	+	13	1907	12740	47300	ENSG00000002549.12	ENST00000226299.8	LAP3	LAP3-201	Known	Known	None	0.10000000149011612	None	None	None	None
m54284U_191110_105540/126681923/ccs	PB_GM12878_R1	hg38_SIRV	chr2	10812767	10783870	-	13	1782	5489	19118	ENSG00000143870.12	ENST00000272227.7	PDIA6	PDIA6-201	Known	Known	None	0.4000000059604645	None	None	None	None
m54284U_191110_105540/26544893/ccs	PB_GM12878_R1	hg38_SIRV	chr3	10115654	10126917	+	3	898	9443	33990	ENSG00000254999.3	ENST00000530758.1	BRK1	BRK1-201	Known	Known	None	0.20000000298023224	None	None	None	None
m54284U_191111_172039/79103408/ccs	PB_GM12878_R2	hg38_SIRV	chr21	39349111	39342433	-	6	1176	54169	193739	ENSG00000205581.10	ENST00000380749.9	HMGN1	HMGN1-204	Known	Known	None	0.6000000238418579	None	None	None	None
m54284U_191110_105540/129565089/ccs	PB_GM12878_R1	hg38_SIRV	chr11	8682792	8685842	+	5	505	30933	106283	ENSG00000166441.12	ENST00000314138.10	RPL27A	RPL27A-201	Known	Known	None	0.05000000074505806	None	None	None	None
9fef0b73-edd8-438b-ae5c-fef47e19efbc	ONT_GM12878_R2	hg38_SIRV	chr18	49490916	49488506	-	4	476	48769	173291	ENSG00000265681.7	ENST00000584364.5	RPL17	RPL17-219	Known	Known	None	0.6000000238418579	None	None	None	None
m54284U_191111_172039/27658691/ccs	PB_GM12878_R2	hg38_SIRV	chr15	44711513	44718142	+	4	944	41096	142485	ENSG00000166710.18	ENST00000558401.6	B2M	B2M-204	Known	Known	None	0.20000000298023224	None	None	None	None
d9819ae5-1087-42a4-9f90-d5cbf7ef7ee1	ONT_GM12878_R1	hg38_SIRV	chr17	7307674	7312454	+	6	1193	45314	159454	ENSG00000132507.17	ENST00000336458.12	EIF5A	EIF5A-202	Known	Known	None	0.20000000298023224	None	None	None	None
m54284U_191110_105540/128977336/ccs	PB_GM12878_R1	hg38_SIRV	chr7	5528217	5527160	-	2	910	20784	234678	ENSG00000075624.14	ENCODEHT000234678	ACTB	ENCODEHT000234678	Known	ISM	Both	0.44999998807907104	None	None	None	None
m54284U_191111_172039/39911477/ccs	PB_GM12878_R2	hg38_SIRV	chr5	21459571	21466996	+	4	629	15229	245814	ENSG00000183666.16	ENCODEHT000245814	GUSBP1	ENCODEHT000245814	Known	NNC	None	0.5	None	None	None	None
m54284U_191110_105540/150799419/ccs	PB_GM12878_R1	hg38_SIRV	chr4	17577498	17607970	+	13	1909	12740	47300	ENSG00000002549.12	ENST00000226299.8	LAP3	LAP3-201	Known	Known	None	0.10000000149011612	None	None	None	None
m54284U_191110_105540/120718310/ccs	PB_GM12878_R1	hg38_SIRV	chr1	8878684	8861004	-	12	1775	298	1291	ENSG00000074800.15	ENST00000234590.10	ENO1	ENO1-201	Known	Known	None	0.15000000596046448	None	None	None	None
m54284U_191111_172039/104335395/ccs	PB_GM12878_R2	hg38_SIRV	chr13	51452665	51369031	-	16	2487	37391	245811	ENSG00000102786.14	ENCODEHT000245811	INTS6	ENCODEHT000245811	Known	ISM	Prefix	0.6000000238418579	None	None	None	None
m54284U_191110_105540/13502418/ccs	PB_GM12878_R1	hg38_SIRV	chr16	3483389	3486952	+	3	1892	42809	245813	ENSG00000122390.18	ENCODEHT000245813	NAA60	ENCODEHT000245813	Known	ISM	Suffix	0.15000000596046448	None	None	None	None
73e7909c-e718-42cf-aab3-a5751c7854ab	ONT_GM12878_R2	hg38_SIRV	chr18	49492468	49488506	-	7	586	48769	173296	ENSG00000265681.7	ENST00000580261.5	RPL17	RPL17-208	Known	Known	None	0.6000000238418579	None	None	None	None
m54284U_191110_105540/130812511/ccs	PB_GM12878_R1	hg38_SIRV	chr2	10812741	10783870	-	13	1756	5489	19118	ENSG00000143870.12	ENST00000272227.7	PDIA6	PDIA6-201	Known	Known	None	0.4000000059604645	None	None	None	None
m54284U_191110_105540/79497353/ccs	PB_GM12878_R1	hg38_SIRV	chr21	39349063	39342437	-	6	1124	54169	193739	ENSG00000205581.10	ENST00000380749.9	HMGN1	HMGN1-204	Known	Known	None	0.550000011920929	None	None	None	None
m54284U_191111_172039/27722926/ccs	PB_GM12878_R2	hg38_SIRV	chr15	44711513	44718144	+	4	946	41096	142485	ENSG00000166710.18	ENST00000558401.6	B2M	B2M-204	Known	Known	None	0.20000000298023224	None	None	None	None
m54284U_191110_105540/41027717/ccs	PB_GM12878_R1	hg38_SIRV	chr3	10115654	10126914	+	3	895	9443	33990	ENSG00000254999.3	ENST00000530758.1	BRK1	BRK1-201	Known	Known	None	0.15000000596046448	None	None	None	None
m54284U_191111_172039/159975806/ccs	PB_GM12878_R2	hg38_SIRV	chr5	21459571	21466788	+	4	421	15229	245814	ENSG00000183666.16	ENCODEHT000245814	GUSBP1	ENCODEHT000245814	Known	NNC	None	0.25	None	None	None	None
m54284U_191110_105540/129107413/ccs	PB_GM12878_R1	hg38_SIRV	chr7	5530601	5527156	-	6	1804	20784	73194	ENSG00000075624.14	ENST00000331789.10	ACTB	ACTB-201	Known	Known	None	0.44999998807907104	None	None	None	None
m54284U_191110_105540/150997325/ccs	PB_GM12878_R1	hg38_SIRV	chr4	17577498	17607970	+	13	1909	12740	47300	ENSG00000002549.12	ENST00000226299.8	LAP3	LAP3-201	Known	Known	None	0.10000000149011612	None	None	None	None
47aa3e79-c709-4513-943a-7594763f4e47	ONT_GM12878_R2	hg38_SIRV	chr21	39342996	39342462	-	1	567	54169	242551	ENSG00000205581.10	ENCODEHT000242551	HMGN1	ENCODEHT000242551	Known	Genomic	None	0.6000000238418579	None	None	None	None
m54284U_191110_105540/129763196/ccs	PB_GM12878_R1	hg38_SIRV	chr11	8682792	8685846	+	5	509	30933	106283	ENSG00000166441.12	ENST00000314138.10	RPL27A	RPL27A-201	Known	Known	None	0.10000000149011612	None	None	None	None
m54284U_191111_172039/117440936/ccs	PB_GM12878_R2	hg38_SIRV	chr13	51452650	51369033	-	16	2464	37391	245811	ENSG00000102786.14	ENCODEHT000245811	INTS6	ENCODEHT000245811	Known	ISM	Prefix	0.550000011920929	None	None	None	None
34260e9d-1d07-464a-845d-63b04dbdd68a	ONT_GM12878_R1	hg38_SIRV	chr17	7307674	7312453	+	6	1199	45314	159454	ENSG00000132507.17	ENST00000336458.12	EIF5A	EIF5A-202	Known	Known	None	0.25	None	None	None	None
47ef037d-a595-45af-9356-7dca47ff2a79	ONT_GM12878_R2	hg38_SIRV	chr18	49492468	49488506	-	7	592	48769	173296	ENSG00000265681.7	ENST00000580261.5	RPL17	RPL17-208	Known	Known	None	0.6000000238418579	None	None	None	None
m54284U_191110_105540/120782854/ccs	PB_GM12878_R1	hg38_SIRV	chr1	8878688	8861004	-	12	1779	298	1291	ENSG00000074800.15	ENST00000234590.10	ENO1	ENO1-201	Known	Known	None	0.15000000596046448	None	None	None	None
0dea704f-ea94-4803-a516-0a3dd4de100a	ONT_GM12878_R2	hg38_SIRV	chr16	3483581	3486930	+	2	2249	42809	149461	ENSG00000122390.18	ENST00000575754.1	NAA60	NAA60-231	Known	Known	None	0.44999998807907104	None	None	None	None
8bd779b5-f070-4c49-a3f5-4f3ed15eca94	ONT_GM12878_R2	hg38_SIRV	chr21	39342763	39342462	-	1	334	54169	242551	ENSG00000205581.10	ENCODEHT000242551	HMGN1	ENCODEHT000242551	Known	Genomic	None	0.6000000238418579	None	None	None	None
m54284U_191110_105540/133826978/ccs	PB_GM12878_R1	hg38_SIRV	chr2	10812772	10783870	-	13	1787	5489	19118	ENSG00000143870.12	ENST00000272227.7	PDIA6	PDIA6-201	Known	Known	None	0.4000000059604645	None	None	None	None
m54284U_191111_172039/27723011/ccs	PB_GM12878_R2	hg38_SIRV	chr15	44711513	44718146	+	4	948	41096	142485	ENSG00000166710.18	ENST00000558401.6	B2M	B2M-204	Known	Known	None	0.20000000298023224	None	None	None	None
m54284U_191110_105540/151127055/ccs	PB_GM12878_R1	hg38_SIRV	chr4	17577498	17607820	+	13	1759	12740	47300	ENSG00000002549.12	ENST00000226299.8	LAP3	LAP3-201	Known	Known	None	0.4000000059604645	None	None	None	None
m54284U_191110_105540/42140036/ccs	PB_GM12878_R1	hg38_SIRV	chr5	21459488	21474450	+	4	1341	15229	54860	ENSG00000183666.16	ENST00000508973.5	GUSBP1	GUSBP1-203	Known	Known	None	0.15000000596046448	None	None	None	None
m54284U_191110_105540/65208344/ccs	PB_GM12878_R1	hg38_SIRV	chr13	51374423	51372499	-	1	1925	37391	245821	ENSG00000102786.14	ENCODEHT000245821	INTS6	ENCODEHT000245821	Known	Genomic	None	0.6499999761581421	None	None	None	None
m54284U_191110_105540/64422225/ccs	PB_GM12878_R1	hg38_SIRV	chr3	10115654	10126908	+	3	889	9443	33990	ENSG00000254999.3	ENST00000530758.1	BRK1	BRK1-201	Known	Known	None	0.20000000298023224	None	None	None	None
m54284U_191110_105540/129171909/ccs	PB_GM12878_R1	hg38_SIRV	chr7	5530597	5527156	-	6	1792	20784	73194	ENSG00000075624.14	ENST00000331789.10	ACTB	ACTB-201	Known	Known	None	0.44999998807907104	None	None	None	None
1682b59f-2023-466c-b5e2-b84f080648c4	ONT_GM12878_R2	hg38_SIRV	chr18	49490918	49488506	-	4	478	48769	173291	ENSG00000265681.7	ENST00000584364.5	RPL17	RPL17-219	Known	Known	None	0.6000000238418579	None	None	None	None
m54284U_191110_105540/1836095/ccs	PB_GM12878_R1	hg38_SIRV	chr21	39349002	39342439	-	6	1061	54169	193739	ENSG00000205581.10	ENST00000380749.9	HMGN1	HMGN1-204	Known	Known	None	0.6000000238418579	None	None	None	None
9dbd433b-465e-4ff3-8db8-d0acec318402	ONT_GM12878_R1	hg38_SIRV	chr17	7307674	7312450	+	6	1182	45314	159454	ENSG00000132507.17	ENST00000336458.12	EIF5A	EIF5A-202	Known	Known	None	0.30000001192092896	None	None	None	None
m54284U_191110_105540/120914607/ccs	PB_GM12878_R1	hg38_SIRV	chr1	8878692	8861004	-	12	1783	298	1291	ENSG00000074800.15	ENST00000234590.10	ENO1	ENO1-201	Known	Known	None	0.15000000596046448	None	None	None	None
m54284U_191111_172039/27919231/ccs	PB_GM12878_R2	hg38_SIRV	chr15	44711513	44718145	+	4	947	41096	142485	ENSG00000166710.18	ENST00000558401.6	B2M	B2M-204	Known	Known	None	0.15000000596046448	None	None	None	None
m54284U_191110_105540/130679423/ccs	PB_GM12878_R1	hg38_SIRV	chr11	8682792	8685848	+	5	511	30933	106283	ENSG00000166441.12	ENST00000314138.10	RPL27A	RPL27A-201	Known	Known	None	0.10000000149011612	None	None	None	None
m54284U_191110_105540/151194257/ccs	PB_GM12878_R1	hg38_SIRV	chr4	17577498	17607968	+	13	1907	12740	47300	ENSG00000002549.12	ENST00000226299.8	LAP3	LAP3-201	Known	Known	None	0.10000000149011612	None	None	None	None
m54284U_191110_105540/46465282/ccs	PB_GM12878_R1	hg38_SIRV	chr5	21459514	21474451	+	5	1527	15229	245816	ENSG00000183666.16	ENCODEHT000245816	GUSBP1	ENCODEHT000245816	Known	NNC	None	0.15000000596046448	None	None	None	None
89c7ae98-85cd-4eb7-afd6-74d30cee2b87	ONT_GM12878_R1	hg38_SIRV	chr16	3484717	3486952	+	2	1831	42809	149462	ENSG00000122390.18	ENST00000576819.1	NAA60	NAA60-234	Known	Known	None	0.15000000596046448	None	None	None	None
m54284U_191110_105540/152897320/ccs	PB_GM12878_R1	hg38_SIRV	chr2	10812748	10783870	-	13	1763	5489	19118	ENSG00000143870.12	ENST00000272227.7	PDIA6	PDIA6-201	Known	Known	None	0.4000000059604645	None	None	None	None
m54284U_191111_172039/47776189/ccs	PB_GM12878_R2	hg38_SIRV	chr13	51374326	51373218	-	1	1093	37391	245821	ENSG00000102786.14	ENCODEHT000245821	INTS6	ENCODEHT000245821	Known	Genomic	None	0.800000011920929	None	None	None	None
m54284U_191110_105540/129171976/ccs	PB_GM12878_R1	hg38_SIRV	chr7	5529235	5527159	-	4	1420	20784	234684	ENSG00000075624.14	ENCODEHT000234684	ACTB	ENCODEHT000234684	Known	ISM	Suffix	0.44999998807907104	None	None	None	None
m54284U_191111_172039/1902655/ccs	PB_GM12878_R2	hg38_SIRV	chr21	39349042	39342439	-	6	1101	54169	193739	ENSG00000205581.10	ENST00000380749.9	HMGN1	HMGN1-204	Known	Known	None	0.6000000238418579	None	None	None	None
d46605a2-0800-407a-a7f4-19f8b909248a	ONT_GM12878_R2	hg38_SIRV	chr18	49490919	49488506	-	4	479	48769	173291	ENSG00000265681.7	ENST00000584364.5	RPL17	RPL17-219	Known	Known	None	0.6000000238418579	None	None	None	None
m54284U_191110_105540/174066411/ccs	PB_GM12878_R1	hg38_SIRV	chr3	10115654	10126917	+	3	898	9443	33990	ENSG00000254999.3	ENST00000530758.1	BRK1	BRK1-201	Known	Known	None	0.20000000298023224	None	None	None	None
m54284U_191110_105540/151585805/ccs	PB_GM12878_R1	hg38_SIRV	chr4	17577498	17607968	+	13	1907	12740	47300	ENSG00000002549.12	ENST00000226299.8	LAP3	LAP3-201	Known	Known	None	0.10000000149011612	None	None	None	None
m54284U_191111_172039/27919274/ccs	PB_GM12878_R2	hg38_SIRV	chr15	44711513	44718142	+	4	944	41096	142485	ENSG00000166710.18	ENST00000558401.6	B2M	B2M-204	Known	Known	None	0.20000000298023224	None	None	None	None
227b7776-fa8d-4641-bdf1-0361ab7cc6ba	ONT_GM12878_R1	hg38_SIRV	chr5	21459575	21467001	+	4	630	15229	245814	ENSG00000183666.16	ENCODEHT000245814	GUSBP1	ENCODEHT000245814	Known	NNC	None	0.3499999940395355	None	None	None	None
m54284U_191111_172039/103875434/ccs	PB_GM12878_R2	hg38_SIRV	chr21	39349037	39342439	-	6	1096	54169	193739	ENSG00000205581.10	ENST00000380749.9	HMGN1	HMGN1-204	Known	Known	None	0.6000000238418579	None	None	None	None
m54284U_191110_105540/78908125/ccs	PB_GM12878_R1	hg38_SIRV	chr13	51452630	51379480	-	11	1473	37391	245822	ENSG00000102786.14	ENCODEHT000245822	INTS6	ENCODEHT000245822	Known	ISM	Prefix	0.5	None	None	None	None
940abbeb-e210-4745-b0f6-5c86572fdf69	ONT_GM12878_R1	hg38_SIRV	chr17	7307674	7312439	+	6	1177	45314	159454	ENSG00000132507.17	ENST00000336458.12	EIF5A	EIF5A-202	Known	Known	None	0.4000000059604645	None	None	None	None
m54284U_191110_105540/120916211/ccs	PB_GM12878_R1	hg38_SIRV	chr1	8878684	8861004	-	12	1775	298	1291	ENSG00000074800.15	ENST00000234590.10	ENO1	ENO1-201	Known	Known	None	0.15000000596046448	None	None	None	None
m54284U_191110_105540/153619075/ccs	PB_GM12878_R1	hg38_SIRV	chr2	10812724	10783870	-	13	1726	5489	245823	ENSG00000143870.12	ENCODEHT000245823	PDIA6	ENCODEHT000245823	Known	NIC	None	0.4000000059604645	None	None	None	None
0bd08b1b-6916-48ae-82a6-55d4a63e1898	ONT_GM12878_R1	hg38_SIRV	chr16	3484717	3486952	+	2	1824	42809	149462	ENSG00000122390.18	ENST00000576819.1	NAA60	NAA60-234	Known	Known	None	0.15000000596046448	None	None	None	None
m54284U_191110_105540/129237875/ccs	PB_GM12878_R1	hg38_SIRV	chr7	5530597	5527156	-	6	1800	20784	73194	ENSG00000075624.14	ENST00000331789.10	ACTB	ACTB-201	Known	Known	None	0.44999998807907104	None	None	None	None
92a42721-7193-477f-8155-92d2ed392d9e	ONT_GM12878_R2	hg38_SIRV	chr18	49491586	49488506	-	6	583	48769	173293	ENSG00000265681.7	ENST00000579408.5	RPL17	RPL17-205	Known	Known	None	0.6000000238418579	None	None	None	None
m54284U_191110_105540/130745214/ccs	PB_GM12878_R1	hg38_SIRV	chr11	8682792	8685847	+	5	510	30933	106283	ENSG00000166441.12	ENST00000314138.10	RPL27A	RPL27A-201	Known	Known	None	0.10000000149011612	None	None	None	None
m54284U_191110_105540/151650568/ccs	PB_GM12878_R1	hg38_SIRV	chr4	17577498	17607972	+	13	1911	12740	47300	ENSG00000002549.12	ENST00000226299.8	LAP3	LAP3-201	Known	Known	None	0.15000000596046448	None	None	None	None
m54284U_191111_172039/149096391/ccs	PB_GM12878_R2	hg38_SIRV	chr21	39348612	39342430	-	6	2649	54169	244908	ENSG00000205581.10	ENCODEHT000244908	HMGN1	ENCODEHT000244908	Known	ISM	Suffix	0.6000000238418579	None	None	None	None
b30080be-a756-4a5e-adfc-bcc1d2d49a70	ONT_GM12878_R1	hg38_SIRV	chr5	21459579	21466996	+	4	621	15229	245814	ENSG00000183666.16	ENCODEHT000245814	GUSBP1	ENCODEHT000245814	Known	NNC	None	0.5	None	None	None	None
m54284U_191111_172039/21432496/ccs	PB_GM12878_R2	hg38_SIRV	chr3	10115654	10126917	+	3	898	9443	33990	ENSG00000254999.3	ENST00000530758.1	BRK1	BRK1-201	Known	Known	None	0.20000000298023224	None	None	None	None
m54284U_191111_172039/27983996/ccs	PB_GM12878_R2	hg38_SIRV	chr15	44711513	44718136	+	4	938	41096	142485	ENSG00000166710.18	ENST00000558401.6	B2M	B2M-204	Known	Known	None	0.30000001192092896	None	None	None	None
m54284U_191110_105540/109578979/ccs	PB_GM12878_R1	hg38_SIRV	chr5	21459493	21474455	+	5	1481	15229	245824	ENSG00000183666.16	ENCODEHT000245824	GUSBP1	ENCODEHT000245824	Known	NNC	None	0.10000000149011612	None	None	None	None
66c202e7-354b-441d-9d19-63f8f6f483b7	ONT_GM12878_R1	hg38_SIRV	chr17	7307674	7312453	+	6	1193	45314	159454	ENSG00000132507.17	ENST00000336458.12	EIF5A	EIF5A-202	Known	Known	None	0.25	None	None	None	None
m54284U_191110_105540/151980385/ccs	PB_GM12878_R1	hg38_SIRV	chr4	17577498	17607967	+	13	1906	12740	47300	ENSG00000002549.12	ENST00000226299.8	LAP3	LAP3-201	Known	Known	None	0.05000000074505806	None	None	None	None
59418cb7-749e-4ad1-8f44-5d9feb41b4db	ONT_GM12878_R2	hg38_SIRV	chr16	3484726	3486949	+	2	1835	42809	245820	ENSG00000122390.18	ENCODEHT000245820	NAA60	ENCODEHT000245820	Known	ISM	Suffix	0.20000000298023224	None	None	None	None
m54284U_191111_172039/130154871/ccs	PB_GM12878_R2	hg38_SIRV	chr21	39349065	39342453	-	6	1110	54169	193739	ENSG00000205581.10	ENST00000380749.9	HMGN1	HMGN1-204	Known	Known	None	0.4000000059604645	None	None	None	None
m54284U_191110_105540/129696902/ccs	PB_GM12878_R1	hg38_SIRV	chr7	5530597	5527156	-	6	1800	20784	73194	ENSG00000075624.14	ENST00000331789.10	ACTB	ACTB-201	Known	Known	None	0.44999998807907104	None	None	None	None
m54284U_191110_105540/120916415/ccs	PB_GM12878_R1	hg38_SIRV	chr1	8878683	8861004	-	12	1774	298	1291	ENSG00000074800.15	ENST00000234590.10	ENO1	ENO1-201	Known	Known	None	0.15000000596046448	None	None	None	None
m54284U_191110_105540/131334155/ccs	PB_GM12878_R1	hg38_SIRV	chr11	8682792	8685840	+	5	503	30933	106283	ENSG00000166441.12	ENST00000314138.10	RPL27A	RPL27A-201	Known	Known	None	0.10000000149011612	None	None	None	None
627cd727-b15f-4d00-840c-829673963f7e	ONT_GM12878_R2	hg38_SIRV	chr18	49492469	49488506	-	7	593	48769	173296	ENSG00000265681.7	ENST00000580261.5	RPL17	RPL17-208	Known	Known	None	0.6000000238418579	None	None	None	None
m54284U_191110_105540/157287388/ccs	PB_GM12878_R1	hg38_SIRV	chr2	10812745	10783870	-	13	1760	5489	19118	ENSG00000143870.12	ENST00000272227.7	PDIA6	PDIA6-201	Known	Known	None	0.4000000059604645	None	None	None	None
m54284U_191111_172039/26739795/ccs	PB_GM12878_R2	hg38_SIRV	chr3	10115654	10126917	+	3	898	9443	33990	ENSG00000254999.3	ENST00000530758.1	BRK1	BRK1-201	Known	Known	None	0.20000000298023224	None	None	None	None
d7b5a6d5-97ac-48e3-8dfd-45396d82ec98	ONT_GM12878_R2	hg38_SIRV	chr5	21459493	21474382	+	5	1441	15229	245825	ENSG00000183666.16	ENCODEHT000245825	GUSBP1	ENCODEHT000245825	Known	NNC	None	0.44999998807907104	None	None	None	None
m54284U_191111_172039/28050116/ccs	PB_GM12878_R2	hg38_SIRV	chr15	44711513	44718144	+	4	946	41096	142485	ENSG00000166710.18	ENST00000558401.6	B2M	B2M-204	Known	Known	None	0.20000000298023224	None	None	None	None
m54284U_191110_105540/152044382/ccs	PB_GM12878_R1	hg38_SIRV	chr4	17577498	17607965	+	13	1904	12740	47300	ENSG00000002549.12	ENST00000226299.8	LAP3	LAP3-201	Known	Known	None	0.0	None	None	None	None
m54284U_191110_105540/68027670/ccs	PB_GM12878_R1	hg38_SIRV	chr21	39349060	39342458	-	6	1100	54169	193739	ENSG00000205581.10	ENST00000380749.9	HMGN1	HMGN1-204	Known	Known	None	0.3499999940395355	None	None	None	None
m54284U_191110_105540/116197736/ccs	PB_GM12878_R1	hg38_SIRV	chr13	51380087	51381845	+	1	1759	64578	245826	ENCODEHG000064578	ENCODEHT000245826	ENCODEHG000064578	ENCODEHT000245826	Antisense	Antisense	None	0.15000000596046448	None	None	None	None
m54284U_191110_105540/129698590/ccs	PB_GM12878_R1	hg38_SIRV	chr7	5529936	5527157	-	5	1708	20784	234707	ENSG00000075624.14	ENCODEHT000234707	ACTB	ENCODEHT000234707	Known	ISM	Suffix	0.44999998807907104	None	None	None	None
32f992d6-f4b5-4235-9b78-c06a63477f1a	ONT_GM12878_R1	hg38_SIRV	chr17	7307674	7312430	+	6	1161	45314	159454	ENSG00000132507.17	ENST00000336458.12	EIF5A	EIF5A-202	Known	Known	None	0.550000011920929	None	None	None	None
93d4bd74-5bee-46d2-8b88-a22c9e4bc57b	ONT_GM12878_R2	hg38_SIRV	chr18	49491586	49488506	-	6	583	48769	173293	ENSG00000265681.7	ENST00000579408.5	RPL17	RPL17-205	Known	Known	None	0.6000000238418579	None	None	None	None
m54284U_191110_105540/131663917/ccs	PB_GM12878_R1	hg38_SIRV	chr11	8682792	8685848	+	5	511	30933	106283	ENSG00000166441.12	ENST00000314138.10	RPL27A	RPL27A-201	Known	Known	None	0.10000000149011612	None	None	None	None
m54284U_191110_105540/179110150/ccs	PB_GM12878_R1	hg38_SIRV	chr2	10812755	10783870	-	13	1770	5489	19118	ENSG00000143870.12	ENST00000272227.7	PDIA6	PDIA6-201	Known	Known	None	0.4000000059604645	None	None	None	None
m54284U_191110_105540/153290003/ccs	PB_GM12878_R1	hg38_SIRV	chr4	17577498	17607839	+	13	1778	12740	47300	ENSG00000002549.12	ENST00000226299.8	LAP3	LAP3-201	Known	Known	None	0.3499999940395355	None	None	None	None
m54284U_191111_172039/29624701/ccs	PB_GM12878_R2	hg38_SIRV	chr3	10115654	10126917	+	3	898	9443	33990	ENSG00000254999.3	ENST00000530758.1	BRK1	BRK1-201	Known	Known	None	0.20000000298023224	None	None	None	None
f0c2c439-aa64-4fbc-80a6-27fae63efdf2	ONT_GM12878_R2	hg38_SIRV	chr16	3484771	3486958	+	2	1799	42809	245820	ENSG00000122390.18	ENCODEHT000245820	NAA60	ENCODEHT000245820	Known	ISM	Suffix	0.15000000596046448	None	None	None	None
m54284U_191111_172039/28115500/ccs	PB_GM12878_R2	hg38_SIRV	chr15	44711513	44718142	+	4	944	41096	142485	ENSG00000166710.18	ENST00000558401.6	B2M	B2M-204	Known	Known	None	0.20000000298023224	None	None	None	None
m54284U_191110_105540/121112264/ccs	PB_GM12878_R1	hg38_SIRV	chr1	8878686	8861004	-	12	1777	298	1291	ENSG00000074800.15	ENST00000234590.10	ENO1	ENO1-201	Known	Known	None	0.15000000596046448	None	None	None	None
2078f0a0-d6bd-49c6-9f3a-3a06f9e58321	ONT_GM12878_R2	hg38_SIRV	chr21	39349016	39342502	-	6	1012	54169	193739	ENSG00000205581.10	ENST00000380749.9	HMGN1	HMGN1-204	Known	Known	None	0.20000000298023224	None	None	None	None
f34bd5c3-2418-4aab-bbdf-6bb4adb85d44	ONT_GM12878_R2	hg38_SIRV	chr16	3484802	3486960	+	2	1739	42809	245827	ENSG00000122390.18	ENCODEHT000245827	NAA60	ENCODEHT000245827	Known	NNC	None	0.15000000596046448	None	None	None	None
m54284U_191110_105540/129828616/ccs	PB_GM12878_R1	hg38_SIRV	chr7	5530601	5527156	-	6	1804	20784	73194	ENSG00000075624.14	ENST00000331789.10	ACTB	ACTB-201	Known	Known	None	0.44999998807907104	None	None	None	None
m54284U_191111_172039/66980114/ccs	PB_GM12878_R2	hg38_SIRV	chr5	21459521	21474452	+	5	1521	15229	245816	ENSG00000183666.16	ENCODEHT000245816	GUSBP1	ENCODEHT000245816	Known	NNC	None	0.10000000149011612	None	None	None	None
94de0d4e-7c5c-4e5e-9b86-56caae43524f	ONT_GM12878_R2	hg38_SIRV	chr18	49492468	49488506	-	7	592	48769	173296	ENSG00000265681.7	ENST00000580261.5	RPL17	RPL17-208	Known	Known	None	0.6000000238418579	None	None	None	None
88e4050a-2efe-495e-b8e4-88cb5677847d	ONT_GM12878_R1	hg38_SIRV	chr21	39342765	39342570	-	1	228	54169	242551	ENSG00000205581.10	ENCODEHT000242551	HMGN1	ENCODEHT000242551	Known	Genomic	None	0.15000000596046448	None	None	None	None
m54284U_191110_105540/153420639/ccs	PB_GM12878_R1	hg38_SIRV	chr4	17577498	17607968	+	13	1907	12740	47300	ENSG00000002549.12	ENST00000226299.8	LAP3	LAP3-201	Known	Known	None	0.10000000149011612	None	None	None	None
02c238e0-4634-454e-a2ff-3819369907cf	ONT_GM12878_R1	hg38_SIRV	chr17	7307674	7312453	+	6	1199	45314	159454	ENSG00000132507.17	ENST00000336458.12	EIF5A	EIF5A-202	Known	Known	None	0.25	None	None	None	None
m54284U_191110_105540/96667162/ccs	PB_GM12878_R1	hg38_SIRV	chr13	51417650	51420335	+	1	2686	64579	245828	ENCODEHG000064579	ENCODEHT000245828	ENCODEHG000064579	ENCODEHT000245828	Antisense	Antisense	None	0.6499999761581421	None	None	None	None
m54284U_191111_172039/28116565/ccs	PB_GM12878_R2	hg38_SIRV	chr15	44711513	44718136	+	4	938	41096	142485	ENSG00000166710.18	ENST00000558401.6	B2M	B2M-204	Known	Known	None	0.30000001192092896	None	None	None	None
m54284U_191110_105540/180028179/ccs	PB_GM12878_R1	hg38_SIRV	chr2	10812763	10783870	-	13	1778	5489	19118	ENSG00000143870.12	ENST00000272227.7	PDIA6	PDIA6-201	Known	Known	None	0.4000000059604645	None	None	None	None
m54284U_191111_172039/39979574/ccs	PB_GM12878_R2	hg38_SIRV	chr3	10115654	10126917	+	3	898	9443	33990	ENSG00000254999.3	ENST00000530758.1	BRK1	BRK1-201	Known	Known	None	0.20000000298023224	None	None	None	None
b8c9445f-0a58-416b-a4e7-c8a23cea2e57	ONT_GM12878_R2	hg38_SIRV	chr18	49491586	49488506	-	6	567	48769	173293	ENSG00000265681.7	ENST00000579408.5	RPL17	RPL17-205	Known	Known	None	0.6000000238418579	None	None	None	None
m54284U_191110_105540/79890462/ccs	PB_GM12878_R1	hg38_SIRV	chr21	39349082	39342560	-	6	1020	54169	193739	ENSG00000205581.10	ENST00000380749.9	HMGN1	HMGN1-204	Known	Known	None	0.20000000298023224	None	None	None	None
m54284U_191110_105540/131727890/ccs	PB_GM12878_R1	hg38_SIRV	chr11	8682792	8685845	+	5	508	30933	106283	ENSG00000166441.12	ENST00000314138.10	RPL27A	RPL27A-201	Known	Known	None	0.10000000149011612	None	None	None	None
m54284U_191110_105540/129895044/ccs	PB_GM12878_R1	hg38_SIRV	chr7	5530597	5527156	-	6	1800	20784	73194	ENSG00000075624.14	ENST00000331789.10	ACTB	ACTB-201	Known	Known	None	0.44999998807907104	None	None	None	None
m54284U_191110_105540/121113056/ccs	PB_GM12878_R1	hg38_SIRV	chr1	8878678	8861004	-	12	1769	298	1291	ENSG00000074800.15	ENST00000234590.10	ENO1	ENO1-201	Known	Known	None	0.15000000596046448	None	None	None	None
m54284U_191111_172039/114624061/ccs	PB_GM12878_R2	hg38_SIRV	chr5	21459523	21474453	+	5	1520	15229	245816	ENSG00000183666.16	ENCODEHT000245816	GUSBP1	ENCODEHT000245816	Known	NNC	None	0.10000000149011612	None	None	None	None
m54284U_191110_105540/154927115/ccs	PB_GM12878_R1	hg38_SIRV	chr4	17577498	17607970	+	13	1909	12740	47300	ENSG00000002549.12	ENST00000226299.8	LAP3	LAP3-201	Known	Known	None	0.10000000149011612	None	None	None	None
ab70bdad-afd9-4831-860d-7f256c06d5f0	ONT_GM12878_R2	hg38_SIRV	chr16	3484812	3486958	+	2	1796	42809	245820	ENSG00000122390.18	ENCODEHT000245820	NAA60	ENCODEHT000245820	Known	ISM	Suffix	0.15000000596046448	None	None	None	None
m54284U_191111_172039/28117623/ccs	PB_GM12878_R2	hg38_SIRV	chr15	44711513	44718142	+	4	944	41096	142485	ENSG00000166710.18	ENST00000558401.6	B2M	B2M-204	Known	Known	None	0.20000000298023224	None	None	None	None
m54284U_191111_172039/12517483/ccs	PB_GM12878_R2	hg38_SIRV	chr2	10812743	10783870	-	13	1758	5489	19118	ENSG00000143870.12	ENST00000272227.7	PDIA6	PDIA6-201	Known	Known	None	0.4000000059604645	None	None	None	None
m54284U_191111_172039/90114147/ccs	PB_GM12878_R2	hg38_SIRV	chr21	39349071	39342560	-	6	1009	54169	193739	ENSG00000205581.10	ENST00000380749.9	HMGN1	HMGN1-204	Known	Known	None	0.20000000298023224	None	None	None	None
438922fd-3917-4d2b-81fb-842f6857293d	ONT_GM12878_R1	hg38_SIRV	chr17	7307674	7312453	+	6	1198	45314	159454	ENSG00000132507.17	ENST00000336458.12	EIF5A	EIF5A-202	Known	Known	None	0.25	None	None	None	None
f235becc-97fd-4a0a-a0e0-bf6f7fc0c62e	ONT_GM12878_R2	hg38_SIRV	chr18	49490517	49488599	-	3	328	48769	238297	ENSG00000265681.7	ENCODEHT000238297	RPL17	ENCODEHT000238297	Known	ISM	Suffix	0.6000000238418579	None	None	None	None
m54284U_191111_172039/42729626/ccs	PB_GM12878_R2	hg38_SIRV	chr3	10115654	10126917	+	3	898	9443	33990	ENSG00000254999.3	ENST00000530758.1	BRK1	BRK1-201	Known	Known	None	0.20000000298023224	None	None	None	None
m54284U_191110_105540/129959942/ccs	PB_GM12878_R1	hg38_SIRV	chr7	5530601	5527156	-	6	1804	20784	73194	ENSG00000075624.14	ENST00000331789.10	ACTB	ACTB-201	Known	Known	None	0.44999998807907104	None	None	None	None
m54284U_191110_105540/154929641/ccs	PB_GM12878_R1	hg38_SIRV	chr4	17577498	17607967	+	13	1906	12740	47300	ENSG00000002549.12	ENST00000226299.8	LAP3	LAP3-201	Known	Known	None	0.05000000074505806	None	None	None	None
m54284U_191110_105540/61671117/ccs	PB_GM12878_R1	hg38_SIRV	chr5	21459526	21474450	+	5	1514	15229	245816	ENSG00000183666.16	ENCODEHT000245816	GUSBP1	ENCODEHT000245816	Known	NNC	None	0.15000000596046448	None	None	None	None
m54284U_191110_105540/155650605/ccs	PB_GM12878_R1	hg38_SIRV	chr21	39349060	39342563	-	6	995	54169	193739	ENSG00000205581.10	ENST00000380749.9	HMGN1	HMGN1-204	Known	Known	None	0.10000000149011612	None	None	None	None
m54284U_191110_105540/121176827/ccs	PB_GM12878_R1	hg38_SIRV	chr1	8878684	8861004	-	12	1775	298	1291	ENSG00000074800.15	ENST00000234590.10	ENO1	ENO1-201	Known	Known	None	0.15000000596046448	None	None	None	None
m54284U_191111_172039/28182146/ccs	PB_GM12878_R2	hg38_SIRV	chr15	44711513	44718136	+	4	938	41096	142485	ENSG00000166710.18	ENST00000558401.6	B2M	B2M-204	Known	Known	None	0.30000001192092896	None	None	None	None
2bf570f9-b759-4ff2-8a17-f4a88f8ecaf8	ONT_GM12878_R2	hg38_SIRV	chr13	51419762	51418823	-	1	940	37391	245829	ENSG00000102786.14	ENCODEHT000245829	INTS6	ENCODEHT000245829	Known	Genomic	None	0.550000011920929	None	None	None	None
m54284U_191111_172039/14746962/ccs	PB_GM12878_R2	hg38_SIRV	chr2	10812712	10783870	-	13	1727	5489	19118	ENSG00000143870.12	ENST00000272227.7	PDIA6	PDIA6-201	Known	Known	None	0.4000000059604645	None	None	None	None
257bb949-628e-4422-9aad-4ad3996a5e6e	ONT_GM12878_R1	hg38_SIRV	chr16	3484833	3486953	+	2	1710	42809	149462	ENSG00000122390.18	ENST00000576819.1	NAA60	NAA60-234	Known	Known	None	0.10000000149011612	None	None	None	None
f5b2bc32-0304-4a45-800f-d19f491175c3	ONT_GM12878_R2	hg38_SIRV	chr18	49491586	49488506	-	6	583	48769	173293	ENSG00000265681.7	ENST00000579408.5	RPL17	RPL17-205	Known	Known	None	0.6000000238418579	None	None	None	None
m54284U_191110_105540/132055530/ccs	PB_GM12878_R1	hg38_SIRV	chr11	8682792	8685846	+	5	509	30933	106283	ENSG00000166441.12	ENST00000314138.10	RPL27A	RPL27A-201	Known	Known	None	0.10000000149011612	None	None	None	None
m54284U_191111_172039/79759069/ccs	PB_GM12878_R2	hg38_SIRV	chr21	39349069	39342565	-	6	1002	54169	193739	ENSG00000205581.10	ENST00000380749.9	HMGN1	HMGN1-204	Known	Known	None	0.15000000596046448	None	None	None	None
m54284U_191111_172039/28182809/ccs	PB_GM12878_R2	hg38_SIRV	chr15	44711513	44732849	+	2	1588	41096	245830	ENSG00000166710.18	ENCODEHT000245830	B2M	ENCODEHT000245830	Known	NIC	None	0.30000001192092896	None	None	None	None
m54284U_191110_105540/155190082/ccs	PB_GM12878_R1	hg38_SIRV	chr4	17577498	17607968	+	13	1907	12740	47300	ENSG00000002549.12	ENST00000226299.8	LAP3	LAP3-201	Known	Known	None	0.10000000149011612	None	None	None	None
b2db6fb1-a2e8-4ca7-888a-db11921cfa61	ONT_GM12878_R1	hg38_SIRV	chr17	7307674	7312456	+	6	1193	45314	159454	ENSG00000132507.17	ENST00000336458.12	EIF5A	EIF5A-202	Known	Known	None	0.20000000298023224	None	None	None	None
m54284U_191110_105540/129305003/ccs	PB_GM12878_R1	hg38_SIRV	chr5	21459500	21474449	+	4	1328	15229	54860	ENSG00000183666.16	ENST00000508973.5	GUSBP1	GUSBP1-203	Known	Known	None	0.15000000596046448	None	None	None	None
m54284U_191111_172039/76677492/ccs	PB_GM12878_R2	hg38_SIRV	chr3	10115654	10126916	+	3	897	9443	33990	ENSG00000254999.3	ENST00000530758.1	BRK1	BRK1-201	Known	Known	None	0.20000000298023224	None	None	None	None
m54284U_191110_105540/130024553/ccs	PB_GM12878_R1	hg38_SIRV	chr7	5530597	5527156	-	6	1800	20784	73194	ENSG00000075624.14	ENST00000331789.10	ACTB	ACTB-201	Known	Known	None	0.44999998807907104	None	None	None	None
m54284U_191110_105540/121177134/ccs	PB_GM12878_R1	hg38_SIRV	chr1	8878688	8861004	-	12	1779	298	1291	ENSG00000074800.15	ENST00000234590.10	ENO1	ENO1-201	Known	Known	None	0.15000000596046448	None	None	None	None
m54284U_191111_172039/136249638/ccs	PB_GM12878_R2	hg38_SIRV	chr21	39349060	39342566	-	6	992	54169	193739	ENSG00000205581.10	ENST00000380749.9	HMGN1	HMGN1-204	Known	Known	None	0.15000000596046448	None	None	None	None
5e2a5994-bc29-4f6b-9dc7-132e9329d5bc	ONT_GM12878_R2	hg38_SIRV	chr18	49491586	49488506	-	6	583	48769	173293	ENSG00000265681.7	ENST00000579408.5	RPL17	RPL17-205	Known	Known	None	0.6000000238418579	None	None	None	None
m54284U_191111_172039/16976399/ccs	PB_GM12878_R2	hg38_SIRV	chr2	10812785	10783870	-	13	1800	5489	19118	ENSG00000143870.12	ENST00000272227.7	PDIA6	PDIA6-201	Known	Known	None	0.4000000059604645	None	None	None	None
m54284U_191110_105540/155192054/ccs	PB_GM12878_R1	hg38_SIRV	chr4	17577498	17607972	+	13	1911	12740	47300	ENSG00000002549.12	ENST00000226299.8	LAP3	LAP3-201	Known	Known	None	0.15000000596046448	None	None	None	None
b405ccdf-086b-4703-b984-b3dcc372b6c2	ONT_GM12878_R1	hg38_SIRV	chr16	3484892	3485927	+	2	631	42809	149462	ENSG00000122390.18	ENST00000576819.1	NAA60	NAA60-234	Known	Known	None	0.20000000298023224	None	None	None	None
a1822c11-267c-477a-846d-2db41aa3f7de	ONT_GM12878_R1	hg38_SIRV	chr21	39342906	39342590	-	1	349	54169	242551	ENSG00000205581.10	ENCODEHT000242551	HMGN1	ENCODEHT000242551	Known	Genomic	None	0.15000000596046448	None	None	None	None
m54284U_191111_172039/55707795/ccs	PB_GM12878_R2	hg38_SIRV	chr5	21459502	21474449	+	4	1326	15229	54860	ENSG00000183666.16	ENST00000508973.5	GUSBP1	GUSBP1-203	Known	Known	None	0.15000000596046448	None	None	None	None
m54284U_191110_105540/132580292/ccs	PB_GM12878_R1	hg38_SIRV	chr11	8682792	8685846	+	5	509	30933	106283	ENSG00000166441.12	ENST00000314138.10	RPL27A	RPL27A-201	Known	Known	None	0.10000000149011612	None	None	None	None
m54284U_191111_172039/121964031/ccs	PB_GM12878_R2	hg38_SIRV	chr13	51431040	51432455	+	1	1416	64580	245831	ENCODEHG000064580	ENCODEHT000245831	ENCODEHG000064580	ENCODEHT000245831	Antisense	Antisense	None	0.75	None	None	None	None
m54284U_191110_105540/130353842/ccs	PB_GM12878_R1	hg38_SIRV	chr7	5530597	5527156	-	6	1793	20784	73194	ENSG00000075624.14	ENST00000331789.10	ACTB	ACTB-201	Known	Known	None	0.44999998807907104	None	None	None	None
m54284U_191110_105540/155255607/ccs	PB_GM12878_R1	hg38_SIRV	chr4	17577498	17607968	+	13	1903	12740	245832	ENSG00000002549.12	ENCODEHT000245832	LAP3	ENCODEHT000245832	Known	NNC	None	0.10000000149011612	None	None	None	None
m54284U_191111_172039/104990600/ccs	PB_GM12878_R2	hg38_SIRV	chr3	10115654	10126917	+	3	898	9443	33990	ENSG00000254999.3	ENST00000530758.1	BRK1	BRK1-201	Known	Known	None	0.20000000298023224	None	None	None	None
m54284U_191111_172039/28246464/ccs	PB_GM12878_R2	hg38_SIRV	chr15	44711513	44718141	+	4	943	41096	142485	ENSG00000166710.18	ENST00000558401.6	B2M	B2M-204	Known	Known	None	0.20000000298023224	None	None	None	None
35508913-8862-4f9b-9184-2ddbe1e7928b	ONT_GM12878_R1	hg38_SIRV	chr17	7307674	7312450	+	6	1190	45314	159454	ENSG00000132507.17	ENST00000336458.12	EIF5A	EIF5A-202	Known	Known	None	0.30000001192092896	None	None	None	None
6146aa45-6285-4458-ad26-622a75cb7caa	ONT_GM12878_R2	hg38_SIRV	chr18	49491585	49488506	-	6	582	48769	173293	ENSG00000265681.7	ENST00000579408.5	RPL17	RPL17-205	Known	Known	None	0.6000000238418579	None	None	None	None
m54284U_191110_105540/121178872/ccs	PB_GM12878_R1	hg38_SIRV	chr21	39349059	39342561	-	7	3116	54169	243351	ENSG00000205581.10	ENCODEHT000243351	HMGN1	ENCODEHT000243351	Known	NIC	None	0.15000000596046448	None	None	None	None
m54284U_191110_105540/121241808/ccs	PB_GM12878_R1	hg38_SIRV	chr1	8878689	8861004	-	12	1780	298	1291	ENSG00000074800.15	ENST00000234590.10	ENO1	ENO1-201	Known	Known	None	0.15000000596046448	None	None	None	None
m54284U_191111_172039/19792831/ccs	PB_GM12878_R2	hg38_SIRV	chr2	10812761	10783870	-	13	1776	5489	19118	ENSG00000143870.12	ENST00000272227.7	PDIA6	PDIA6-201	Known	Known	None	0.4000000059604645	None	None	None	None
6d38f6f3-e13c-4de0-a9ae-f3e265ca711b	ONT_GM12878_R1	hg38_SIRV	chr16	3485128	3486937	+	1	1818	42810	245833	ENSG00000263212.2	ENCODEHT000245833	AC004224.2	ENCODEHT000245833	Known	Genomic	None	0.25	None	None	None	None
m54284U_191110_105540/130418964/ccs	PB_GM12878_R1	hg38_SIRV	chr7	5530595	5527156	-	6	1798	20784	73194	ENSG00000075624.14	ENST00000331789.10	ACTB	ACTB-201	Known	Known	None	0.44999998807907104	None	None	None	None
a5732f28-e1f7-415a-8019-0579819aa5a0	ONT_GM12878_R1	hg38_SIRV	chr5	21459592	21468124	+	4	1735	15229	245814	ENSG00000183666.16	ENCODEHT000245814	GUSBP1	ENCODEHT000245814	Known	NNC	None	0.8999999761581421	None	None	None	None
m54284U_191110_105540/46729363/ccs	PB_GM12878_R1	hg38_SIRV	chr21	39349045	39342569	-	6	974	54169	193739	ENSG00000205581.10	ENST00000380749.9	HMGN1	HMGN1-204	Known	Known	None	0.15000000596046448	None	None	None	None
m54284U_191110_105540/132713275/ccs	PB_GM12878_R1	hg38_SIRV	chr11	8682792	8685843	+	5	506	30933	106283	ENSG00000166441.12	ENST00000314138.10	RPL27A	RPL27A-201	Known	Known	None	0.05000000074505806	None	None	None	None
d10ea4b0-3005-4b84-a46a-70a9501ee009	ONT_GM12878_R2	hg38_SIRV	chr18	49491582	49488506	-	6	579	48769	173293	ENSG00000265681.7	ENST00000579408.5	RPL17	RPL17-205	Known	Known	None	0.6000000238418579	None	None	None	None
m54284U_191111_172039/28246467/ccs	PB_GM12878_R2	hg38_SIRV	chr15	44711513	44718136	+	4	938	41096	142485	ENSG00000166710.18	ENST00000558401.6	B2M	B2M-204	Known	Known	None	0.30000001192092896	None	None	None	None
m54284U_191111_172039/179636665/ccs	PB_GM12878_R2	hg38_SIRV	chr3	10115654	10126923	+	3	904	9443	33990	ENSG00000254999.3	ENST00000530758.1	BRK1	BRK1-201	Known	Known	None	0.15000000596046448	None	None	None	None
m54284U_191110_105540/155976628/ccs	PB_GM12878_R1	hg38_SIRV	chr4	17577498	17607968	+	13	1907	12740	47300	ENSG00000002549.12	ENST00000226299.8	LAP3	LAP3-201	Known	Known	None	0.10000000149011612	None	None	None	None
10600d66-744c-4548-ad34-bd4d1223ec8f	ONT_GM12878_R1	hg38_SIRV	chr17	7307674	7312460	+	6	1212	45314	159454	ENSG00000132507.17	ENST00000336458.12	EIF5A	EIF5A-202	Known	Known	None	0.25	None	None	None	None
m54284U_191110_105540/121244126/ccs	PB_GM12878_R1	hg38_SIRV	chr1	8878684	8861004	-	12	1775	298	1291	ENSG00000074800.15	ENST00000234590.10	ENO1	ENO1-201	Known	Known	None	0.15000000596046448	None	None	None	None
a91c670c-0c3f-4086-ad70-0ee06f94d4b7	ONT_GM12878_R2	hg38_SIRV	chr21	39349051	39342686	-	6	863	54169	193739	ENSG00000205581.10	ENST00000380749.9	HMGN1	HMGN1-204	Known	Known	None	0.15000000596046448	None	None	None	None
m54284U_191111_172039/38863501/ccs	PB_GM12878_R2	hg38_SIRV	chr2	10812743	10783870	-	13	1758	5489	19118	ENSG00000143870.12	ENST00000272227.7	PDIA6	PDIA6-201	Known	Known	None	0.4000000059604645	None	None	None	None
m54284U_191110_105540/130614166/ccs	PB_GM12878_R1	hg38_SIRV	chr7	5530597	5527156	-	6	1800	20784	73194	ENSG00000075624.14	ENST00000331789.10	ACTB	ACTB-201	Known	Known	None	0.44999998807907104	None	None	None	None
m54284U_191111_172039/167903399/ccs	PB_GM12878_R2	hg38_SIRV	chr5	21459532	21474701	+	5	1759	15229	245816	ENSG00000183666.16	ENCODEHT000245816	GUSBP1	ENCODEHT000245816	Known	NNC	None	0.4000000059604645	None	None	None	None
m54284U_191111_172039/176423307/ccs	PB_GM12878_R2	hg38_SIRV	chr13	51441417	51442353	+	1	937	64581	245834	ENCODEHG000064581	ENCODEHT000245834	ENCODEHG000064581	ENCODEHT000245834	Antisense	Antisense	None	0.25	None	None	None	None
f47523a9-cedc-4cea-abf6-a35f3ee2e0da	ONT_GM12878_R2	hg38_SIRV	chr16	3485430	3486958	+	1	1469	42810	245833	ENSG00000263212.2	ENCODEHT000245833	AC004224.2	ENCODEHT000245833	Known	Genomic	None	0.20000000298023224	None	None	None	None
17a10789-9e04-4785-b237-b8fe9f421faa	ONT_GM12878_R2	hg38_SIRV	chr18	49492468	49488506	-	7	592	48769	173296	ENSG00000265681.7	ENST00000580261.5	RPL17	RPL17-208	Known	Known	None	0.6000000238418579	None	None	None	None
m54284U_191111_172039/28379393/ccs	PB_GM12878_R2	hg38_SIRV	chr15	44711513	44718142	+	4	944	41096	142485	ENSG00000166710.18	ENST00000558401.6	B2M	B2M-204	Known	Known	None	0.20000000298023224	None	None	None	None
m54284U_191110_105540/132775963/ccs	PB_GM12878_R1	hg38_SIRV	chr11	8682792	8685848	+	5	511	30933	106283	ENSG00000166441.12	ENST00000314138.10	RPL27A	RPL27A-201	Known	Known	None	0.10000000149011612	None	None	None	None
m54284U_191110_105540/156436867/ccs	PB_GM12878_R1	hg38_SIRV	chr4	17577498	17607966	+	13	1905	12740	47300	ENSG00000002549.12	ENST00000226299.8	LAP3	LAP3-201	Known	Known	None	0.05000000074505806	None	None	None	None
bf2a0865-5f5d-4948-a0db-36dfb198223c	ONT_GM12878_R1	hg38_SIRV	chr5	21459507	21471184	+	4	888	15229	245835	ENSG00000183666.16	ENCODEHT000245835	GUSBP1	ENCODEHT000245835	Known	NNC	None	0.30000001192092896	None	None	None	None
m54284U_191110_105540/50266727/ccs	PB_GM12878_R1	hg38_SIRV	chr21	39349013	39342694	-	6	817	54169	193739	ENSG00000205581.10	ENST00000380749.9	HMGN1	HMGN1-204	Known	Known	None	0.44999998807907104	None	None	None	None
0f260840-be89-4bc5-85ca-9d977a430715	ONT_GM12878_R2	hg38_SIRV	chr16	3485445	3486968	+	1	1464	42810	245833	ENSG00000263212.2	ENCODEHT000245833	AC004224.2	ENCODEHT000245833	Known	Genomic	None	0.10000000149011612	None	None	None	None
27a63e59-9b1e-4e4a-a26e-d1322fed6384	ONT_GM12878_R2	hg38_SIRV	chr3	10115654	10126882	+	3	877	9443	33990	ENSG00000254999.3	ENST00000530758.1	BRK1	BRK1-201	Known	Known	None	0.25	None	None	None	None
m54284U_191110_105540/130747159/ccs	PB_GM12878_R1	hg38_SIRV	chr7	5530601	5527156	-	6	1804	20784	73194	ENSG00000075624.14	ENST00000331789.10	ACTB	ACTB-201	Known	Known	None	0.44999998807907104	None	None	None	None
m54284U_191110_105540/121309059/ccs	PB_GM12878_R1	hg38_SIRV	chr1	8878688	8861004	-	12	1779	298	1291	ENSG00000074800.15	ENST00000234590.10	ENO1	ENO1-201	Known	Known	None	0.15000000596046448	None	None	None	None
m54284U_191111_172039/63244125/ccs	PB_GM12878_R2	hg38_SIRV	chr2	10812740	10783870	-	13	1749	5489	19118	ENSG00000143870.12	ENST00000272227.7	PDIA6	PDIA6-201	Known	Known	None	0.4000000059604645	None	None	None	None
27401e25-6a9c-47fc-aec0-9b395fd2d967	ONT_GM12878_R1	hg38_SIRV	chr17	7307675	7312455	+	6	1195	45314	244457	ENSG00000132507.17	ENCODEHT000244457	EIF5A	ENCODEHT000244457	Known	NNC	None	0.25	None	None	None	None
m54284U_191111_172039/14680900/ccs	PB_GM12878_R2	hg38_SIRV	chr21	39349088	39342694	-	6	892	54169	193739	ENSG00000205581.10	ENST00000380749.9	HMGN1	HMGN1-204	Known	Known	None	0.44999998807907104	None	None	None	None
24b9bbe8-7309-47e9-a9ef-c156dac06455	ONT_GM12878_R2	hg38_SIRV	chr18	49492468	49488506	-	7	592	48769	173296	ENSG00000265681.7	ENST00000580261.5	RPL17	RPL17-208	Known	Known	None	0.6000000238418579	None	None	None	None
c250ee59-67eb-45fe-a7a6-61249c54eb2c	ONT_GM12878_R1	hg38_SIRV	chr16	3485454	3486967	+	1	1454	42810	245833	ENSG00000263212.2	ENCODEHT000245833	AC004224.2	ENCODEHT000245833	Known	Genomic	None	0.15000000596046448	None	None	None	None
m54284U_191110_105540/156828534/ccs	PB_GM12878_R1	hg38_SIRV	chr4	17577498	17607968	+	13	1907	12740	47300	ENSG00000002549.12	ENST00000226299.8	LAP3	LAP3-201	Known	Known	None	0.10000000149011612	None	None	None	None
m54284U_191111_172039/28379671/ccs	PB_GM12878_R2	hg38_SIRV	chr15	44711513	44718136	+	4	938	41096	142485	ENSG00000166710.18	ENST00000558401.6	B2M	B2M-204	Known	Known	None	0.30000001192092896	None	None	None	None
509f289f-3ac3-416b-8cb3-1e3c335db337	ONT_GM12878_R2	hg38_SIRV	chr16	3485562	3486967	+	1	1346	42810	245833	ENSG00000263212.2	ENCODEHT000245833	AC004224.2	ENCODEHT000245833	Known	Genomic	None	0.15000000596046448	None	None	None	None
m54284U_191110_105540/66322993/ccs	PB_GM12878_R1	hg38_SIRV	chr5	21459535	21474455	+	5	1510	15229	245816	ENSG00000183666.16	ENCODEHT000245816	GUSBP1	ENCODEHT000245816	Known	NNC	None	0.10000000149011612	None	None	None	None
m54284U_191110_105540/133104091/ccs	PB_GM12878_R1	hg38_SIRV	chr11	8682792	8685846	+	5	509	30933	106283	ENSG00000166441.12	ENST00000314138.10	RPL27A	RPL27A-201	Known	Known	None	0.10000000149011612	None	None	None	None
m54284U_191111_172039/35849334/ccs	PB_GM12878_R2	hg38_SIRV	chr21	39349017	39342694	-	6	821	54169	193739	ENSG00000205581.10	ENST00000380749.9	HMGN1	HMGN1-204	Known	Known	None	0.44999998807907104	None	None	None	None
m54284U_191111_172039/63637667/ccs	PB_GM12878_R2	hg38_SIRV	chr2	10812764	10783870	-	13	1779	5489	19118	ENSG00000143870.12	ENST00000272227.7	PDIA6	PDIA6-201	Known	Known	None	0.4000000059604645	None	None	None	None
c521c3ca-293c-4ed5-863d-1c64011b6c79	ONT_GM12878_R2	hg38_SIRV	chr16	3485649	3486967	+	1	1259	42810	245833	ENSG00000263212.2	ENCODEHT000245833	AC004224.2	ENCODEHT000245833	Known	Genomic	None	0.15000000596046448	None	None	None	None
m54284U_191110_105540/123143159/ccs	PB_GM12878_R1	hg38_SIRV	chr5	21459514	21471750	+	5	1641	15229	245836	ENSG00000183666.16	ENCODEHT000245836	GUSBP1	ENCODEHT000245836	Known	NNC	None	0.20000000298023224	None	None	None	None
4968cf67-0877-4e28-a5a8-1d0b42c85a20	ONT_GM12878_R2	hg38_SIRV	chr18	49492469	49488506	-	7	593	48769	173296	ENSG00000265681.7	ENST00000580261.5	RPL17	RPL17-208	Known	Known	None	0.6000000238418579	None	None	None	None
m54284U_191110_105540/131006744/ccs	PB_GM12878_R1	hg38_SIRV	chr7	5528708	5527158	-	3	1332	20784	234691	ENSG00000075624.14	ENCODEHT000234691	ACTB	ENCODEHT000234691	Known	ISM	Both	0.44999998807907104	None	None	None	None
c1dc4093-860a-4611-80a8-9eba91a21a0c	ONT_GM12878_R1	hg38_SIRV	chr17	7307674	7312453	+	6	1191	45314	159454	ENSG00000132507.17	ENST00000336458.12	EIF5A	EIF5A-202	Known	Known	None	0.25	None	None	None	None
m54284U_191110_105540/157417738/ccs	PB_GM12878_R1	hg38_SIRV	chr4	17577498	17607968	+	13	1907	12740	47300	ENSG00000002549.12	ENST00000226299.8	LAP3	LAP3-201	Known	Known	None	0.10000000149011612	None	None	None	None
23e9882f-c30d-408d-b123-6445371e6ceb	ONT_GM12878_R1	hg38_SIRV	chr3	10115655	10126916	+	3	896	9443	33990	ENSG00000254999.3	ENST00000530758.1	BRK1	BRK1-201	Known	Known	None	0.20000000298023224	None	None	None	None
m54284U_191110_105540/121373145/ccs	PB_GM12878_R1	hg38_SIRV	chr1	8878684	8861004	-	12	1775	298	1291	ENSG00000074800.15	ENST00000234590.10	ENO1	ENO1-201	Known	Known	None	0.15000000596046448	None	None	None	None
23f85df0-449a-4b94-9960-6d26eb774e29	ONT_GM12878_R2	hg38_SIRV	chr16	3485660	3486967	+	1	1248	42810	245833	ENSG00000263212.2	ENCODEHT000245833	AC004224.2	ENCODEHT000245833	Known	Genomic	None	0.15000000596046448	None	None	None	None
m54284U_191111_172039/28443990/ccs	PB_GM12878_R2	hg38_SIRV	chr15	44711513	44718142	+	4	944	41096	142485	ENSG00000166710.18	ENST00000558401.6	B2M	B2M-204	Known	Known	None	0.20000000298023224	None	None	None	None
m54284U_191111_172039/135334005/ccs	PB_GM12878_R2	hg38_SIRV	chr21	39349025	39342694	-	6	829	54169	193739	ENSG00000205581.10	ENST00000380749.9	HMGN1	HMGN1-204	Known	Known	None	0.44999998807907104	None	None	None	None
m54284U_191110_105540/15009992/ccs	PB_GM12878_R1	hg38_SIRV	chr13	51445323	51447733	+	1	2417	64582	245837	ENCODEHG000064582	ENCODEHT000245837	ENCODEHG000064582	ENCODEHT000245837	Antisense	Antisense	None	1.0	None	None	None	None
cecccfdb-27f1-4cf2-8486-afefeabd237b	ONT_GM12878_R2	hg38_SIRV	chr18	49492468	49488506	-	7	592	48769	173296	ENSG00000265681.7	ENST00000580261.5	RPL17	RPL17-208	Known	Known	None	0.6000000238418579	None	None	None	None
395b1cf0-2854-4d09-a90d-39ae439a38db	ONT_GM12878_R2	hg38_SIRV	chr16	3485692	3486967	+	1	1203	42810	245833	ENSG00000263212.2	ENCODEHT000245833	AC004224.2	ENCODEHT000245833	Known	Genomic	None	0.15000000596046448	None	None	None	None
m54284U_191111_172039/76482123/ccs	PB_GM12878_R2	hg38_SIRV	chr2	10789894	10783870	-	6	1005	5489	242434	ENSG00000143870.12	ENCODEHT000242434	PDIA6	ENCODEHT000242434	Known	ISM	Suffix	0.4000000059604645	None	None	None	None
m54284U_191110_105540/133169182/ccs	PB_GM12878_R1	hg38_SIRV	chr11	8682792	8685846	+	5	509	30933	106283	ENSG00000166441.12	ENST00000314138.10	RPL27A	RPL27A-201	Known	Known	None	0.10000000149011612	None	None	None	None
m54284U_191110_105540/157614693/ccs	PB_GM12878_R1	hg38_SIRV	chr4	17577498	17607969	+	13	1908	12740	47300	ENSG00000002549.12	ENST00000226299.8	LAP3	LAP3-201	Known	Known	None	0.10000000149011612	None	None	None	None
4ec4170a-6880-4f26-ba26-45eb940374f9	ONT_GM12878_R1	hg38_SIRV	chr16	3485703	3486967	+	1	1205	42810	245833	ENSG00000263212.2	ENCODEHT000245833	AC004224.2	ENCODEHT000245833	Known	Genomic	None	0.15000000596046448	None	None	None	None
m54284U_191110_105540/131007892/ccs	PB_GM12878_R1	hg38_SIRV	chr7	5528217	5527160	-	2	910	20784	234678	ENSG00000075624.14	ENCODEHT000234678	ACTB	ENCODEHT000234678	Known	ISM	Both	0.44999998807907104	None	None	None	None
m54284U_191111_172039/98306721/ccs	PB_GM12878_R2	hg38_SIRV	chr5	21459540	21474451	+	5	1501	15229	245816	ENSG00000183666.16	ENCODEHT000245816	GUSBP1	ENCODEHT000245816	Known	NNC	None	0.15000000596046448	None	None	None	None
m54284U_191111_172039/169934870/ccs	PB_GM12878_R2	hg38_SIRV	chr21	39349009	39342696	-	6	811	54169	193739	ENSG00000205581.10	ENST00000380749.9	HMGN1	HMGN1-204	Known	Known	None	0.4000000059604645	None	None	None	None
m54284U_191110_105540/121439643/ccs	PB_GM12878_R1	hg38_SIRV	chr1	8878684	8861004	-	12	1775	298	1291	ENSG00000074800.15	ENST00000234590.10	ENO1	ENO1-201	Known	Known	None	0.15000000596046448	None	None	None	None
m54284U_191111_172039/28444956/ccs	PB_GM12878_R2	hg38_SIRV	chr15	44711513	44718144	+	4	946	41096	142485	ENSG00000166710.18	ENST00000558401.6	B2M	B2M-204	Known	Known	None	0.20000000298023224	None	None	None	None
m54284U_191110_105540/132777317/ccs	PB_GM12878_R1	hg38_SIRV	chr3	10115657	10126917	+	3	895	9443	33990	ENSG00000254999.3	ENST00000530758.1	BRK1	BRK1-201	Known	Known	None	0.20000000298023224	None	None	None	None
m54284U_191110_105540/52233142/ccs	PB_GM12878_R1	hg38_SIRV	chr13	51445731	51447733	+	1	2003	64582	245837	ENCODEHG000064582	ENCODEHT000245837	ENCODEHG000064582	ENCODEHT000245837	Antisense	Antisense	None	1.0	None	None	None	None
b276dd48-5dd3-460a-b4b3-4a52a603051d	ONT_GM12878_R1	hg38_SIRV	chr17	7307674	7312449	+	6	1172	45314	159454	ENSG00000132507.17	ENST00000336458.12	EIF5A	EIF5A-202	Known	Known	None	0.30000001192092896	None	None	None	None
a5b102f3-e7cb-4c51-8e5a-b42752d80532	ONT_GM12878_R2	hg38_SIRV	chr18	49492468	49488506	-	7	583	48769	173296	ENSG00000265681.7	ENST00000580261.5	RPL17	RPL17-208	Known	Known	None	0.6000000238418579	None	None	None	None
48fe9e7e-b51c-457e-a5b8-1c9382065822	ONT_GM12878_R2	hg38_SIRV	chr16	3485703	3486967	+	1	1213	42810	245833	ENSG00000263212.2	ENCODEHT000245833	AC004224.2	ENCODEHT000245833	Known	Genomic	None	0.15000000596046448	None	None	None	None
m54284U_191110_105540/158533608/ccs	PB_GM12878_R1	hg38_SIRV	chr4	17577498	17607969	+	13	1908	12740	47300	ENSG00000002549.12	ENST00000226299.8	LAP3	LAP3-201	Known	Known	None	0.10000000149011612	None	None	None	None
m54284U_191110_105540/63900295/ccs	PB_GM12878_R1	hg38_SIRV	chr13	51445731	51447733	+	1	2003	64582	245837	ENCODEHG000064582	ENCODEHT000245837	ENCODEHG000064582	ENCODEHT000245837	Antisense	Antisense	None	1.0	None	None	None	None
m54284U_191110_105540/167970924/ccs	PB_GM12878_R1	hg38_SIRV	chr21	39342698	39344256	+	1	1559	64583	245838	ENCODEHG000064583	ENCODEHT000245838	ENCODEHG000064583	ENCODEHT000245838	Antisense	Antisense	None	0.949999988079071	None	None	None	None
83a0d424-2bd8-4db9-b59c-c5df49439b46	ONT_GM12878_R2	hg38_SIRV	chr16	3485703	3486948	+	1	1178	42810	245833	ENSG00000263212.2	ENCODEHT000245833	AC004224.2	ENCODEHT000245833	Known	Genomic	None	0.4000000059604645	None	None	None	None
m54284U_191110_105540/133236828/ccs	PB_GM12878_R1	hg38_SIRV	chr11	8682792	8685845	+	5	508	30933	106283	ENSG00000166441.12	ENST00000314138.10	RPL27A	RPL27A-201	Known	Known	None	0.10000000149011612	None	None	None	None
m54284U_191110_105540/138741455/ccs	PB_GM12878_R1	hg38_SIRV	chr5	21459515	21474268	+	4	1132	15229	54860	ENSG00000183666.16	ENST00000508973.5	GUSBP1	GUSBP1-203	Known	Known	None	0.25	None	None	None	None
m54284U_191110_105540/131073490/ccs	PB_GM12878_R1	hg38_SIRV	chr7	5530601	5527156	-	6	1804	20784	73194	ENSG00000075624.14	ENST00000331789.10	ACTB	ACTB-201	Known	Known	None	0.44999998807907104	None	None	None	None
m54284U_191111_172039/99222119/ccs	PB_GM12878_R2	hg38_SIRV	chr2	10812786	10783870	-	13	1801	5489	19118	ENSG00000143870.12	ENST00000272227.7	PDIA6	PDIA6-201	Known	Known	None	0.4000000059604645	None	None	None	None
m54284U_191111_172039/43387488/ccs	PB_GM12878_R2	hg38_SIRV	chr13	51445731	51447733	+	1	2003	64582	245837	ENCODEHG000064582	ENCODEHT000245837	ENCODEHG000064582	ENCODEHT000245837	Antisense	Antisense	None	1.0	None	None	None	None
eaaab79c-e202-43d5-8c6a-01b375481dbe	ONT_GM12878_R2	hg38_SIRV	chr16	3485714	3486968	+	1	1195	42810	245833	ENSG00000263212.2	ENCODEHT000245833	AC004224.2	ENCODEHT000245833	Known	Genomic	None	0.10000000149011612	None	None	None	None
m54284U_191110_105540/121569334/ccs	PB_GM12878_R1	hg38_SIRV	chr1	8878720	8861004	-	12	1811	298	1291	ENSG00000074800.15	ENST00000234590.10	ENO1	ENO1-201	Known	Known	None	0.15000000596046448	None	None	None	None
8fcadf74-a205-4238-8b8b-3de600a6d813	ONT_GM12878_R2	hg38_SIRV	chr18	49491586	49488506	-	6	583	48769	173293	ENSG00000265681.7	ENST00000579408.5	RPL17	RPL17-205	Known	Known	None	0.6000000238418579	None	None	None	None
m54284U_191110_105540/158795609/ccs	PB_GM12878_R1	hg38_SIRV	chr4	17577498	17607965	+	13	1904	12740	47300	ENSG00000002549.12	ENST00000226299.8	LAP3	LAP3-201	Known	Known	None	0.0	None	None	None	None
m54284U_191111_172039/28574484/ccs	PB_GM12878_R2	hg38_SIRV	chr15	44711513	44718136	+	4	938	41096	142485	ENSG00000166710.18	ENST00000558401.6	B2M	B2M-204	Known	Known	None	0.30000001192092896	None	None	None	None
c5f2905d-08af-45b4-9324-cbf50d8ba91c	ONT_GM12878_R2	hg38_SIRV	chr17	7307674	7312446	+	6	1199	45314	159454	ENSG00000132507.17	ENST00000336458.12	EIF5A	EIF5A-202	Known	Known	None	0.3499999940395355	None	None	None	None
m54284U_191111_172039/10617281/ccs	PB_GM12878_R2	hg38_SIRV	chr3	10115657	10126910	+	3	888	9443	33990	ENSG00000254999.3	ENST00000530758.1	BRK1	BRK1-201	Known	Known	None	0.20000000298023224	None	None	None	None
m54284U_191110_105540/131137748/ccs	PB_GM12878_R1	hg38_SIRV	chr7	5527450	5527156	-	1	230	20784	234670	ENSG00000075624.14	ENCODEHT000234670	ACTB	ENCODEHT000234670	Known	Genomic	None	0.44999998807907104	None	None	None	None
m54284U_191111_172039/55380612/ccs	PB_GM12878_R2	hg38_SIRV	chr13	51445731	51447733	+	1	2003	64582	245837	ENCODEHG000064582	ENCODEHT000245837	ENCODEHG000064582	ENCODEHT000245837	Antisense	Antisense	None	1.0	None	None	None	None
5e89e4d3-38fa-4686-a57c-554e89ba73f8	ONT_GM12878_R1	hg38_SIRV	chr16	3485738	3486967	+	1	1170	42810	245833	ENSG00000263212.2	ENCODEHT000245833	AC004224.2	ENCODEHT000245833	Known	Genomic	None	0.15000000596046448	None	None	None	None
m54284U_191110_105540/133497678/ccs	PB_GM12878_R1	hg38_SIRV	chr11	8682792	8685840	+	5	503	30933	106283	ENSG00000166441.12	ENST00000314138.10	RPL27A	RPL27A-201	Known	Known	None	0.10000000149011612	None	None	None	None
m54284U_191111_172039/115214639/ccs	PB_GM12878_R2	hg38_SIRV	chr2	10812720	10783870	-	13	1735	5489	19118	ENSG00000143870.12	ENST00000272227.7	PDIA6	PDIA6-201	Known	Known	None	0.4000000059604645	None	None	None	None
m54284U_191111_172039/15533712/ccs	PB_GM12878_R2	hg38_SIRV	chr5	21459602	21466793	+	4	395	15229	245814	ENSG00000183666.16	ENCODEHT000245814	GUSBP1	ENCODEHT000245814	Known	NNC	None	0.25	None	None	None	None
544c2b8a-1242-4139-85ef-b1e10dd70406	ONT_GM12878_R1	hg38_SIRV	chr21	39349040	39342699	-	6	839	54169	193739	ENSG00000205581.10	ENST00000380749.9	HMGN1	HMGN1-204	Known	Known	None	0.4000000059604645	None	None	None	None
m54284U_191110_105540/159449226/ccs	PB_GM12878_R1	hg38_SIRV	chr4	17577498	17607967	+	13	1906	12740	47300	ENSG00000002549.12	ENST00000226299.8	LAP3	LAP3-201	Known	Known	None	0.05000000074505806	None	None	None	None
m54284U_191110_105540/36964456/ccs	PB_GM12878_R1	hg38_SIRV	chr16	3485774	3486966	+	1	1133	42810	245833	ENSG00000263212.2	ENCODEHT000245833	AC004224.2	ENCODEHT000245833	Known	Genomic	None	0.15000000596046448	None	None	None	None
m54284U_191110_105540/121571707/ccs	PB_GM12878_R1	hg38_SIRV	chr1	8878684	8861004	-	12	1775	298	1291	ENSG00000074800.15	ENST00000234590.10	ENO1	ENO1-201	Known	Known	None	0.15000000596046448	None	None	None	None
m54284U_191111_172039/28772473/ccs	PB_GM12878_R2	hg38_SIRV	chr15	44711513	44718143	+	4	945	41096	142485	ENSG00000166710.18	ENST00000558401.6	B2M	B2M-204	Known	Known	None	0.20000000298023224	None	None	None	None
m54284U_191111_172039/61341911/ccs	PB_GM12878_R2	hg38_SIRV	chr13	51445731	51447733	+	1	2003	64582	245837	ENCODEHG000064582	ENCODEHT000245837	ENCODEHG000064582	ENCODEHT000245837	Antisense	Antisense	None	1.0	None	None	None	None
2373feda-3a18-444f-bb11-782850e84876	ONT_GM12878_R2	hg38_SIRV	chr18	49492513	49488506	-	7	637	48769	173296	ENSG00000265681.7	ENST00000580261.5	RPL17	RPL17-208	Known	Known	None	0.6000000238418579	None	None	None	None
3299eb42-e51b-4262-962f-4342f52f54a4	ONT_GM12878_R2	hg38_SIRV	chr16	3485787	3486969	+	1	1123	42810	245833	ENSG00000263212.2	ENCODEHT000245833	AC004224.2	ENCODEHT000245833	Known	Genomic	None	0.10000000149011612	None	None	None	None
m54284U_191111_172039/74122421/ccs	PB_GM12878_R2	hg38_SIRV	chr3	10115657	10126916	+	3	894	9443	33990	ENSG00000254999.3	ENST00000530758.1	BRK1	BRK1-201	Known	Known	None	0.20000000298023224	None	None	None	None
m54284U_191110_105540/131271192/ccs	PB_GM12878_R1	hg38_SIRV	chr7	5528593	5527158	-	3	1217	20784	234691	ENSG00000075624.14	ENCODEHT000234691	ACTB	ENCODEHT000234691	Known	ISM	Both	0.44999998807907104	None	None	None	None
9c4988e1-6083-4306-b751-bce6cdf931cd	ONT_GM12878_R2	hg38_SIRV	chr17	7307674	7312453	+	6	1208	45314	159454	ENSG00000132507.17	ENST00000336458.12	EIF5A	EIF5A-202	Known	Known	None	0.25	None	None	None	None
m54284U_191111_172039/67242050/ccs	PB_GM12878_R2	hg38_SIRV	chr13	51445731	51447733	+	1	2003	64582	245837	ENCODEHG000064582	ENCODEHT000245837	ENCODEHG000064582	ENCODEHT000245837	Antisense	Antisense	None	1.0	None	None	None	None
m54284U_191111_172039/115737920/ccs	PB_GM12878_R2	hg38_SIRV	chr2	10812717	10783870	-	13	1732	5489	19118	ENSG00000143870.12	ENST00000272227.7	PDIA6	PDIA6-201	Known	Known	None	0.4000000059604645	None	None	None	None
m54284U_191110_105540/50530184/ccs	PB_GM12878_R1	hg38_SIRV	chr16	3485796	3486967	+	1	1112	42810	245833	ENSG00000263212.2	ENCODEHT000245833	AC004224.2	ENCODEHT000245833	Known	Genomic	None	0.15000000596046448	None	None	None	None
m54284U_191110_105540/159581490/ccs	PB_GM12878_R1	hg38_SIRV	chr4	17577498	17607968	+	13	1907	12740	47300	ENSG00000002549.12	ENST00000226299.8	LAP3	LAP3-201	Known	Known	None	0.10000000149011612	None	None	None	None
m54284U_191111_172039/154471116/ccs	PB_GM12878_R2	hg38_SIRV	chr5	21459602	21466996	+	4	598	15229	245814	ENSG00000183666.16	ENCODEHT000245814	GUSBP1	ENCODEHT000245814	Known	NNC	None	0.5	None	None	None	None
038ee25d-d7b1-4c5c-9d6d-6b06b3bbee79	ONT_GM12878_R1	hg38_SIRV	chr21	39349051	39342763	-	6	786	54169	193739	ENSG00000205581.10	ENST00000380749.9	HMGN1	HMGN1-204	Known	Known	None	0.30000001192092896	None	None	None	None
m54284U_191111_172039/95750817/ccs	PB_GM12878_R2	hg38_SIRV	chr13	51445731	51447733	+	1	2003	64582	245837	ENCODEHG000064582	ENCODEHT000245837	ENCODEHG000064582	ENCODEHT000245837	Antisense	Antisense	None	1.0	None	None	None	None
m54284U_191110_105540/133562938/ccs	PB_GM12878_R1	hg38_SIRV	chr11	8682792	8686847	+	5	1510	30933	106283	ENSG00000166441.12	ENST00000314138.10	RPL27A	RPL27A-201	Known	Known	None	0.10000000149011612	None	None	None	None
cb74a81c-da5c-47b8-b89d-06be14217204	ONT_GM12878_R1	hg38_SIRV	chr16	3485815	3486960	+	1	1086	42810	245833	ENSG00000263212.2	ENCODEHT000245833	AC004224.2	ENCODEHT000245833	Known	Genomic	None	0.20000000298023224	None	None	None	None
fd8cf86f-6612-4d7a-bbf5-846a5f63ebed	ONT_GM12878_R2	hg38_SIRV	chr18	49491580	49488506	-	6	577	48769	173293	ENSG00000265681.7	ENST00000579408.5	RPL17	RPL17-205	Known	Known	None	0.6000000238418579	None	None	None	None
m54284U_191111_172039/28836234/ccs	PB_GM12878_R2	hg38_SIRV	chr15	44711513	44718136	+	4	938	41096	142485	ENSG00000166710.18	ENST00000558401.6	B2M	B2M-204	Known	Known	None	0.30000001192092896	None	None	None	None
m54284U_191111_172039/113575149/ccs	PB_GM12878_R2	hg38_SIRV	chr13	51445731	51447733	+	1	2003	64582	245837	ENCODEHG000064582	ENCODEHT000245837	ENCODEHG000064582	ENCODEHT000245837	Antisense	Antisense	None	1.0	None	None	None	None
m54284U_191110_105540/160826346/ccs	PB_GM12878_R1	hg38_SIRV	chr4	17577498	17607919	+	13	1858	12740	47300	ENSG00000002549.12	ENST00000226299.8	LAP3	LAP3-201	Known	Known	None	0.3499999940395355	None	None	None	None
m54284U_191110_105540/121701142/ccs	PB_GM12878_R1	hg38_SIRV	chr1	8878705	8861003	-	12	1777	298	239637	ENSG00000074800.15	ENCODEHT000239637	ENO1	ENCODEHT000239637	Known	NNC	None	0.15000000596046448	None	None	None	None
58b480c3-08be-44fb-a110-efedd4ffd11b	ONT_GM12878_R1	hg38_SIRV	chr21	39349059	39342764	-	5	778	54169	242672	ENSG00000205581.10	ENCODEHT000242672	HMGN1	ENCODEHT000242672	Known	NNC	None	0.25	None	None	None	None
m54284U_191111_172039/116066526/ccs	PB_GM12878_R2	hg38_SIRV	chr2	10812741	10783870	-	13	1756	5489	19118	ENSG00000143870.12	ENST00000272227.7	PDIA6	PDIA6-201	Known	Known	None	0.4000000059604645	None	None	None	None
m54284U_191110_105540/131400279/ccs	PB_GM12878_R1	hg38_SIRV	chr7	5528217	5527160	-	2	910	20784	234678	ENSG00000075624.14	ENCODEHT000234678	ACTB	ENCODEHT000234678	Known	ISM	Both	0.44999998807907104	None	None	None	None
m54284U_191111_172039/96141470/ccs	PB_GM12878_R2	hg38_SIRV	chr3	10115660	10126917	+	3	892	9443	33990	ENSG00000254999.3	ENST00000530758.1	BRK1	BRK1-201	Known	Known	None	0.20000000298023224	None	None	None	None
702e80e2-0b9b-4833-ae69-aa9523d8b87b	ONT_GM12878_R2	hg38_SIRV	chr16	3485819	3486969	+	1	1084	42810	245833	ENSG00000263212.2	ENCODEHT000245833	AC004224.2	ENCODEHT000245833	Known	Genomic	None	0.10000000149011612	None	None	None	None
m54284U_191111_172039/120652265/ccs	PB_GM12878_R2	hg38_SIRV	chr13	51445731	51447733	+	1	2003	64582	245837	ENCODEHG000064582	ENCODEHT000245837	ENCODEHG000064582	ENCODEHT000245837	Antisense	Antisense	None	1.0	None	None	None	None
dc228694-b6b3-4ef0-a842-26dc20ffe90e	ONT_GM12878_R2	hg38_SIRV	chr17	7307665	7312440	+	6	1180	45314	244120	ENSG00000132507.17	ENCODEHT000244120	EIF5A	ENCODEHT000244120	Known	NNC	None	0.44999998807907104	None	None	None	None
abe277b9-0d68-42e5-98ca-4b5dfa7ab921	ONT_GM12878_R2	hg38_SIRV	chr18	49491582	49488506	-	6	579	48769	173293	ENSG00000265681.7	ENST00000579408.5	RPL17	RPL17-205	Known	Known	None	0.6000000238418579	None	None	None	None
55376daf-96f0-49c3-b4ec-af6944a2103e	ONT_GM12878_R2	hg38_SIRV	chr16	3485885	3486967	+	1	1023	42810	245833	ENSG00000263212.2	ENCODEHT000245833	AC004224.2	ENCODEHT000245833	Known	Genomic	None	0.15000000596046448	None	None	None	None
m54284U_191110_105540/161024366/ccs	PB_GM12878_R1	hg38_SIRV	chr4	17577498	17607966	+	13	1905	12740	47300	ENSG00000002549.12	ENST00000226299.8	LAP3	LAP3-201	Known	Known	None	0.05000000074505806	None	None	None	None
m54284U_191110_105540/22741383/ccs	PB_GM12878_R1	hg38_SIRV	chr5	21459523	21472065	+	4	1761	15229	245835	ENSG00000183666.16	ENCODEHT000245835	GUSBP1	ENCODEHT000245835	Known	NNC	None	0.75	None	None	None	None
m54284U_191110_105540/52888408/ccs	PB_GM12878_R1	hg38_SIRV	chr21	39349082	39342766	-	6	814	54169	193739	ENSG00000205581.10	ENST00000380749.9	HMGN1	HMGN1-204	Known	Known	None	0.20000000298023224	None	None	None	None
m54284U_191111_172039/128256597/ccs	PB_GM12878_R2	hg38_SIRV	chr13	51445731	51447733	+	1	2003	64582	245837	ENCODEHG000064582	ENCODEHT000245837	ENCODEHG000064582	ENCODEHT000245837	Antisense	Antisense	None	1.0	None	None	None	None
m54284U_191110_105540/133564112/ccs	PB_GM12878_R1	hg38_SIRV	chr11	8682792	8685848	+	5	511	30933	106283	ENSG00000166441.12	ENST00000314138.10	RPL27A	RPL27A-201	Known	Known	None	0.10000000149011612	None	None	None	None
m54284U_191111_172039/28836812/ccs	PB_GM12878_R2	hg38_SIRV	chr15	44711513	44718143	+	4	945	41096	142485	ENSG00000166710.18	ENST00000558401.6	B2M	B2M-204	Known	Known	None	0.20000000298023224	None	None	None	None
a9e5f0f0-01ac-48e8-bc10-8d17f6ae98e1	ONT_GM12878_R2	hg38_SIRV	chr16	3485885	3486968	+	1	1024	42810	245833	ENSG00000263212.2	ENCODEHT000245833	AC004224.2	ENCODEHT000245833	Known	Genomic	None	0.10000000149011612	None	None	None	None
m54284U_191110_105540/131466793/ccs	PB_GM12878_R1	hg38_SIRV	chr7	5529314	5527159	-	4	1499	20784	234684	ENSG00000075624.14	ENCODEHT000234684	ACTB	ENCODEHT000234684	Known	ISM	Suffix	0.44999998807907104	None	None	None	None
m54284U_191110_105540/161351887/ccs	PB_GM12878_R1	hg38_SIRV	chr4	17577498	17607970	+	13	1909	12740	47300	ENSG00000002549.12	ENST00000226299.8	LAP3	LAP3-201	Known	Known	None	0.10000000149011612	None	None	None	None
bd5abcdd-dcbc-4f06-85dc-a9351dae575a	ONT_GM12878_R1	hg38_SIRV	chr21	39349000	39342767	-	6	731	54169	193739	ENSG00000205581.10	ENST00000380749.9	HMGN1	HMGN1-204	Known	Known	None	0.15000000596046448	None	None	None	None
m54284U_191111_172039/129827174/ccs	PB_GM12878_R2	hg38_SIRV	chr2	10812732	10783870	-	13	1747	5489	19118	ENSG00000143870.12	ENST00000272227.7	PDIA6	PDIA6-201	Known	Known	None	0.4000000059604645	None	None	None	None
m54284U_191111_172039/19597014/ccs	PB_GM12878_R2	hg38_SIRV	chr13	51445807	51447733	+	1	1927	64582	245837	ENCODEHG000064582	ENCODEHT000245837	ENCODEHG000064582	ENCODEHT000245837	Antisense	Antisense	None	1.0	None	None	None	None
9ca6d9d7-6c55-4787-9812-2d438f18cb7b	ONT_GM12878_R2	hg38_SIRV	chr16	3485885	3486945	+	1	1001	42810	245833	ENSG00000263212.2	ENCODEHT000245833	AC004224.2	ENCODEHT000245833	Known	Genomic	None	0.44999998807907104	None	None	None	None
7aae21bd-e8c3-4c3d-939f-66729e8373ff	ONT_GM12878_R2	hg38_SIRV	chr18	49492429	49488506	-	7	736	48769	173299	ENSG00000265681.7	ENST00000578532.5	RPL17	RPL17-202	Known	Known	None	0.6000000238418579	None	None	None	None
m54284U_191110_105540/121702937/ccs	PB_GM12878_R1	hg38_SIRV	chr1	8878690	8861004	-	12	1781	298	1291	ENSG00000074800.15	ENST00000234590.10	ENO1	ENO1-201	Known	Known	None	0.15000000596046448	None	None	None	None
m54284U_191111_172039/114951998/ccs	PB_GM12878_R2	hg38_SIRV	chr3	10115660	10126913	+	3	888	9443	33990	ENSG00000254999.3	ENST00000530758.1	BRK1	BRK1-201	Known	Known	None	0.15000000596046448	None	None	None	None
2982eb50-b147-4205-bcd7-9f6b4814dc88	ONT_GM12878_R2	hg38_SIRV	chr17	7307674	7312397	+	6	1128	45314	159454	ENSG00000132507.17	ENST00000336458.12	EIF5A	EIF5A-202	Known	Known	None	0.15000000596046448	None	None	None	None
m54284U_191110_105540/105252619/ccs	PB_GM12878_R1	hg38_SIRV	chr13	51445831	51447733	+	1	1903	64582	245837	ENCODEHG000064582	ENCODEHT000245837	ENCODEHG000064582	ENCODEHT000245837	Antisense	Antisense	None	1.0	None	None	None	None
m54284U_191110_105540/66390171/ccs	PB_GM12878_R1	hg38_SIRV	chr5	21459517	21474454	+	3	1409	15229	245839	ENSG00000183666.16	ENCODEHT000245839	GUSBP1	ENCODEHT000245839	Known	ISM	Suffix	0.10000000149011612	None	None	None	None
1fe618e4-42e4-49c3-9208-01a280100408	ONT_GM12878_R1	hg38_SIRV	chr16	3485900	3486948	+	1	989	42810	245833	ENSG00000263212.2	ENCODEHT000245833	AC004224.2	ENCODEHT000245833	Known	Genomic	None	0.4000000059604645	None	None	None	None
m54284U_191110_105540/45155970/ccs	PB_GM12878_R1	hg38_SIRV	chr21	39349058	39342770	-	6	786	54169	193739	ENSG00000205581.10	ENST00000380749.9	HMGN1	HMGN1-204	Known	Known	None	0.20000000298023224	None	None	None	None
m54284U_191111_172039/28838017/ccs	PB_GM12878_R2	hg38_SIRV	chr15	44711513	44718143	+	4	945	41096	142485	ENSG00000166710.18	ENST00000558401.6	B2M	B2M-204	Known	Known	None	0.20000000298023224	None	None	None	None
m54284U_191110_105540/131596736/ccs	PB_GM12878_R1	hg38_SIRV	chr7	5530601	5527156	-	6	1804	20784	73194	ENSG00000075624.14	ENST00000331789.10	ACTB	ACTB-201	Known	Known	None	0.44999998807907104	None	None	None	None
m54284U_191110_105540/161678640/ccs	PB_GM12878_R1	hg38_SIRV	chr4	17577498	17607970	+	13	1909	12740	47300	ENSG00000002549.12	ENST00000226299.8	LAP3	LAP3-201	Known	Known	None	0.10000000149011612	None	None	None	None
m54284U_191110_105540/60687428/ccs	PB_GM12878_R1	hg38_SIRV	chr13	51446145	51447733	+	1	1589	64582	245837	ENCODEHG000064582	ENCODEHT000245837	ENCODEHG000064582	ENCODEHT000245837	Antisense	Antisense	None	1.0	None	None	None	None
m54284U_191110_105540/133630213/ccs	PB_GM12878_R1	hg38_SIRV	chr11	8682792	8685846	+	5	509	30933	106283	ENSG00000166441.12	ENST00000314138.10	RPL27A	RPL27A-201	Known	Known	None	0.10000000149011612	None	None	None	None
ee72d3f7-38e8-4d49-aa02-4da2ce72f9bb	ONT_GM12878_R2	hg38_SIRV	chr16	3485910	3486945	+	1	976	42810	245833	ENSG00000263212.2	ENCODEHT000245833	AC004224.2	ENCODEHT000245833	Known	Genomic	None	0.44999998807907104	None	None	None	None
m54284U_191110_105540/121766315/ccs	PB_GM12878_R1	hg38_SIRV	chr1	8878722	8861004	-	12	1813	298	1291	ENSG00000074800.15	ENST00000234590.10	ENO1	ENO1-201	Known	Known	None	0.15000000596046448	None	None	None	None
5b5a8059-351c-434a-9cb3-5c8002a61a17	ONT_GM12878_R2	hg38_SIRV	chr18	49491586	49488506	-	6	583	48769	173293	ENSG00000265681.7	ENST00000579408.5	RPL17	RPL17-205	Known	Known	None	0.6000000238418579	None	None	None	None
m54284U_191111_172039/134284817/ccs	PB_GM12878_R2	hg38_SIRV	chr2	10812745	10783870	-	13	1760	5489	19118	ENSG00000143870.12	ENST00000272227.7	PDIA6	PDIA6-201	Known	Known	None	0.4000000059604645	None	None	None	None
m54284U_191111_172039/53805751/ccs	PB_GM12878_R2	hg38_SIRV	chr13	51446145	51447733	+	1	1589	64582	245837	ENCODEHG000064582	ENCODEHT000245837	ENCODEHG000064582	ENCODEHT000245837	Antisense	Antisense	None	1.0	None	None	None	None
7ad61b1e-4f0c-46a4-94dc-7de95126fa9e	ONT_GM12878_R1	hg38_SIRV	chr16	3486036	3486954	+	1	853	42810	245833	ENSG00000263212.2	ENCODEHT000245833	AC004224.2	ENCODEHT000245833	Known	Genomic	None	0.20000000298023224	None	None	None	None
m54284U_191111_172039/180554589/ccs	PB_GM12878_R2	hg38_SIRV	chr3	10115660	10126917	+	3	892	9443	33990	ENSG00000254999.3	ENST00000530758.1	BRK1	BRK1-201	Known	Known	None	0.20000000298023224	None	None	None	None
f8c91775-e610-4607-9390-5ec6e0c4398e	ONT_GM12878_R2	hg38_SIRV	chr21	39345270	39342770	-	2	494	54169	242612	ENSG00000205581.10	ENCODEHT000242612	HMGN1	ENCODEHT000242612	Known	ISM	Suffix	0.20000000298023224	None	None	None	None
m54284U_191110_105540/131727578/ccs	PB_GM12878_R1	hg38_SIRV	chr7	5529347	5527159	-	4	1532	20784	234684	ENSG00000075624.14	ENCODEHT000234684	ACTB	ENCODEHT000234684	Known	ISM	Suffix	0.44999998807907104	None	None	None	None
m54284U_191110_105540/45351043/ccs	PB_GM12878_R1	hg38_SIRV	chr17	7307676	7312451	+	6	1204	45314	159454	ENSG00000132507.17	ENST00000336458.12	EIF5A	EIF5A-202	Known	Known	None	0.25	None	None	None	None
m54284U_191111_172039/28901940/ccs	PB_GM12878_R2	hg38_SIRV	chr15	44711513	44718146	+	4	948	41096	142485	ENSG00000166710.18	ENST00000558401.6	B2M	B2M-204	Known	Known	None	0.20000000298023224	None	None	None	None
m54284U_191111_172039/81266689/ccs	PB_GM12878_R2	hg38_SIRV	chr13	51446145	51447707	+	1	1563	64582	245837	ENCODEHG000064582	ENCODEHT000245837	ENCODEHG000064582	ENCODEHT000245837	Antisense	Antisense	None	0.44999998807907104	None	None	None	None
m54284U_191110_105540/161745078/ccs	PB_GM12878_R1	hg38_SIRV	chr4	17577498	17607966	+	13	1905	12740	47300	ENSG00000002549.12	ENST00000226299.8	LAP3	LAP3-201	Known	Known	None	0.05000000074505806	None	None	None	None
6f4c8b5e-391a-419d-87a4-6930764b3cd7	ONT_GM12878_R2	hg38_SIRV	chr16	3486059	3486961	+	1	843	42810	245833	ENSG00000263212.2	ENCODEHT000245833	AC004224.2	ENCODEHT000245833	Known	Genomic	None	0.20000000298023224	None	None	None	None
38e824f0-3290-4a72-a1c5-cf24c5e18e1e	ONT_GM12878_R2	hg38_SIRV	chr18	49492468	49488506	-	7	592	48769	173296	ENSG00000265681.7	ENST00000580261.5	RPL17	RPL17-208	Known	Known	None	0.6000000238418579	None	None	None	None
m54284U_191110_105540/16713959/ccs	PB_GM12878_R1	hg38_SIRV	chr21	39349075	39342773	-	6	800	54169	193739	ENSG00000205581.10	ENST00000380749.9	HMGN1	HMGN1-204	Known	Known	None	0.25	None	None	None	None
m54284U_191111_172039/95160812/ccs	PB_GM12878_R2	hg38_SIRV	chr13	51446145	51447733	+	1	1589	64582	245837	ENCODEHG000064582	ENCODEHT000245837	ENCODEHG000064582	ENCODEHT000245837	Antisense	Antisense	None	1.0	None	None	None	None
m54284U_191110_105540/133760253/ccs	PB_GM12878_R1	hg38_SIRV	chr11	8682792	8685846	+	5	509	30933	106283	ENSG00000166441.12	ENST00000314138.10	RPL27A	RPL27A-201	Known	Known	None	0.10000000149011612	None	None	None	None
m54284U_191110_105540/167053895/ccs	PB_GM12878_R1	hg38_SIRV	chr5	21459543	21474459	+	5	1506	15229	245816	ENSG00000183666.16	ENCODEHT000245816	GUSBP1	ENCODEHT000245816	Known	NNC	None	0.05000000074505806	None	None	None	None
m54284U_191110_105540/121766617/ccs	PB_GM12878_R1	hg38_SIRV	chr1	8878684	8861004	-	12	1775	298	1291	ENSG00000074800.15	ENST00000234590.10	ENO1	ENO1-201	Known	Known	None	0.15000000596046448	None	None	None	None
m54284U_191111_172039/135923547/ccs	PB_GM12878_R2	hg38_SIRV	chr2	10812732	10783870	-	13	1747	5489	19118	ENSG00000143870.12	ENST00000272227.7	PDIA6	PDIA6-201	Known	Known	None	0.4000000059604645	None	None	None	None
m54284U_191111_172039/108527855/ccs	PB_GM12878_R2	hg38_SIRV	chr16	3486072	3486965	+	1	834	42810	245833	ENSG00000263212.2	ENCODEHT000245833	AC004224.2	ENCODEHT000245833	Known	Genomic	None	0.15000000596046448	None	None	None	None
m54284U_191110_105540/131730042/ccs	PB_GM12878_R1	hg38_SIRV	chr7	5530601	5527156	-	6	1804	20784	73194	ENSG00000075624.14	ENST00000331789.10	ACTB	ACTB-201	Known	Known	None	0.44999998807907104	None	None	None	None
m54284U_191110_105540/162596166/ccs	PB_GM12878_R1	hg38_SIRV	chr4	17577498	17607968	+	13	1907	12740	47300	ENSG00000002549.12	ENST00000226299.8	LAP3	LAP3-201	Known	Known	None	0.10000000149011612	None	None	None	None
m54284U_191111_172039/153026697/ccs	PB_GM12878_R2	hg38_SIRV	chr13	51446145	51447733	+	1	1589	64582	245837	ENCODEHG000064582	ENCODEHT000245837	ENCODEHG000064582	ENCODEHT000245837	Antisense	Antisense	None	1.0	None	None	None	None
6df3d2a4-03f3-4f5e-8ff5-e8f74bc4619d	ONT_GM12878_R1	hg38_SIRV	chr3	10115660	10126917	+	3	881	9443	33990	ENSG00000254999.3	ENST00000530758.1	BRK1	BRK1-201	Known	Known	None	0.20000000298023224	None	None	None	None
m54284U_191111_172039/28902796/ccs	PB_GM12878_R2	hg38_SIRV	chr15	44711513	44718144	+	4	946	41096	142485	ENSG00000166710.18	ENST00000558401.6	B2M	B2M-204	Known	Known	None	0.20000000298023224	None	None	None	None
4ffba421-32dc-4914-b530-33234ca91090	ONT_GM12878_R1	hg38_SIRV	chr21	39349074	39342776	-	6	796	54169	193739	ENSG00000205581.10	ENST00000380749.9	HMGN1	HMGN1-204	Known	Known	None	0.20000000298023224	None	None	None	None
dc1ba30c-167a-426c-b309-473e2e9fc0d1	ONT_GM12878_R2	hg38_SIRV	chr18	49491586	49488506	-	6	583	48769	173293	ENSG00000265681.7	ENST00000579408.5	RPL17	RPL17-205	Known	Known	None	0.6000000238418579	None	None	None	None
e97ac7a1-14fe-4f16-89b1-cfc4e266a5da	ONT_GM12878_R1	hg38_SIRV	chr16	3486106	3486967	+	1	802	42810	245833	ENSG00000263212.2	ENCODEHT000245833	AC004224.2	ENCODEHT000245833	Known	Genomic	None	0.15000000596046448	None	None	None	None
m54284U_191111_172039/157418715/ccs	PB_GM12878_R2	hg38_SIRV	chr13	51446145	51447733	+	1	1589	64582	245837	ENCODEHG000064582	ENCODEHT000245837	ENCODEHG000064582	ENCODEHT000245837	Antisense	Antisense	None	1.0	None	None	None	None
m54284U_191110_105540/85000726/ccs	PB_GM12878_R1	hg38_SIRV	chr17	7307676	7312452	+	6	1205	45314	159454	ENSG00000132507.17	ENST00000336458.12	EIF5A	EIF5A-202	Known	Known	None	0.25	None	None	None	None
m54284U_191111_172039/78185815/ccs	PB_GM12878_R2	hg38_SIRV	chr5	21459543	21474451	+	5	1498	15229	245816	ENSG00000183666.16	ENCODEHT000245816	GUSBP1	ENCODEHT000245816	Known	NNC	None	0.15000000596046448	None	None	None	None
m54284U_191111_172039/157222606/ccs	PB_GM12878_R2	hg38_SIRV	chr2	10812779	10783870	-	13	1794	5489	19118	ENSG00000143870.12	ENST00000272227.7	PDIA6	PDIA6-201	Known	Known	None	0.4000000059604645	None	None	None	None
m54284U_191110_105540/329632/ccs	PB_GM12878_R1	hg38_SIRV	chr13	51446147	51447733	+	1	1587	64582	245837	ENCODEHG000064582	ENCODEHT000245837	ENCODEHG000064582	ENCODEHT000245837	Antisense	Antisense	None	1.0	None	None	None	None
m54284U_191110_105540/163711301/ccs	PB_GM12878_R1	hg38_SIRV	chr4	17577498	17607968	+	13	1907	12740	47300	ENSG00000002549.12	ENST00000226299.8	LAP3	LAP3-201	Known	Known	None	0.10000000149011612	None	None	None	None
a8ea65db-b15e-4361-8553-e4f6f9ce0fc9	ONT_GM12878_R1	hg38_SIRV	chr16	3486198	3486967	+	1	710	42810	245833	ENSG00000263212.2	ENCODEHT000245833	AC004224.2	ENCODEHT000245833	Known	Genomic	None	0.15000000596046448	None	None	None	None
m54284U_191110_105540/14484020/ccs	PB_GM12878_R1	hg38_SIRV	chr21	39349089	39342778	-	6	809	54169	193739	ENSG00000205581.10	ENST00000380749.9	HMGN1	HMGN1-204	Known	Known	None	0.25	None	None	None	None
m54284U_191110_105540/133957761/ccs	PB_GM12878_R1	hg38_SIRV	chr11	8682792	8685845	+	5	508	30933	106283	ENSG00000166441.12	ENST00000314138.10	RPL27A	RPL27A-201	Known	Known	None	0.10000000149011612	None	None	None	None
m54284U_191110_105540/131991519/ccs	PB_GM12878_R1	hg38_SIRV	chr7	5528621	5527158	-	3	1245	20784	234691	ENSG00000075624.14	ENCODEHT000234691	ACTB	ENCODEHT000234691	Known	ISM	Both	0.44999998807907104	None	None	None	None
m54284U_191110_105540/121834179/ccs	PB_GM12878_R1	hg38_SIRV	chr1	8878684	8861004	-	12	1775	298	1291	ENSG00000074800.15	ENST00000234590.10	ENO1	ENO1-201	Known	Known	None	0.15000000596046448	None	None	None	None
m54284U_191110_105540/1115892/ccs	PB_GM12878_R1	hg38_SIRV	chr13	51446147	51447733	+	1	1587	64582	245837	ENCODEHG000064582	ENCODEHT000245837	ENCODEHG000064582	ENCODEHT000245837	Antisense	Antisense	None	1.0	None	None	None	None
650e0a89-ed1e-414c-ba45-cfbffb76cffe	ONT_GM12878_R2	hg38_SIRV	chr3	10115660	10126882	+	3	849	9443	33990	ENSG00000254999.3	ENST00000530758.1	BRK1	BRK1-201	Known	Known	None	0.25	None	None	None	None
m54284U_191111_172039/29098938/ccs	PB_GM12878_R2	hg38_SIRV	chr15	44711513	44718142	+	4	944	41096	142485	ENSG00000166710.18	ENST00000558401.6	B2M	B2M-204	Known	Known	None	0.20000000298023224	None	None	None	None
8a25df30-fc33-4886-9d30-fa4f54389055	ONT_GM12878_R1	hg38_SIRV	chr16	3486198	3486966	+	1	709	42810	245833	ENSG00000263212.2	ENCODEHT000245833	AC004224.2	ENCODEHT000245833	Known	Genomic	None	0.15000000596046448	None	None	None	None
5453c837-124b-46c6-8f78-134cfebb4e06	ONT_GM12878_R1	hg38_SIRV	chr17	7307676	7312450	+	6	1203	45314	159454	ENSG00000132507.17	ENST00000336458.12	EIF5A	EIF5A-202	Known	Known	None	0.30000001192092896	None	None	None	None
924a4917-ffa1-4d70-8540-b0b51cdc41e4	ONT_GM12878_R2	hg38_SIRV	chr18	49491586	49488506	-	6	583	48769	173293	ENSG00000265681.7	ENST00000579408.5	RPL17	RPL17-205	Known	Known	None	0.6000000238418579	None	None	None	None
m54284U_191110_105540/2493068/ccs	PB_GM12878_R1	hg38_SIRV	chr13	51446147	51447733	+	1	1587	64582	245837	ENCODEHG000064582	ENCODEHT000245837	ENCODEHG000064582	ENCODEHT000245837	Antisense	Antisense	None	1.0	None	None	None	None
73f321e9-c1de-4755-8481-08bb8b13422a	ONT_GM12878_R2	hg38_SIRV	chr3	10115661	10126882	+	3	828	9443	245840	ENSG00000254999.3	ENCODEHT000245840	BRK1	ENCODEHT000245840	Known	NNC	None	0.25	None	None	None	None
m54284U_191110_105540/164890496/ccs	PB_GM12878_R1	hg38_SIRV	chr4	17577498	17607969	+	13	1908	12740	47300	ENSG00000002549.12	ENST00000226299.8	LAP3	LAP3-201	Known	Known	None	0.10000000149011612	None	None	None	None
m54284U_191111_172039/138610011/ccs	PB_GM12878_R2	hg38_SIRV	chr5	21459604	21466996	+	4	596	15229	245814	ENSG00000183666.16	ENCODEHT000245814	GUSBP1	ENCODEHT000245814	Known	NNC	None	0.5	None	None	None	None
m54284U_191111_172039/158269548/ccs	PB_GM12878_R2	hg38_SIRV	chr2	10812713	10783870	-	13	1728	5489	19118	ENSG00000143870.12	ENST00000272227.7	PDIA6	PDIA6-201	Known	Known	None	0.4000000059604645	None	None	None	None
m54284U_191111_172039/131924165/ccs	PB_GM12878_R2	hg38_SIRV	chr21	39349049	39342783	-	6	764	54169	193739	ENSG00000205581.10	ENST00000380749.9	HMGN1	HMGN1-204	Known	Known	None	0.25	None	None	None	None
9e797dbe-abe1-4c94-9446-7eeed29c1ea4	ONT_GM12878_R2	hg38_SIRV	chr16	3486204	3486968	+	1	705	42810	245833	ENSG00000263212.2	ENCODEHT000245833	AC004224.2	ENCODEHT000245833	Known	Genomic	None	0.10000000149011612	None	None	None	None
m54284U_191110_105540/11274550/ccs	PB_GM12878_R1	hg38_SIRV	chr13	51446147	51447733	+	1	1587	64582	245837	ENCODEHG000064582	ENCODEHT000245837	ENCODEHG000064582	ENCODEHT000245837	Antisense	Antisense	None	1.0	None	None	None	None
m54284U_191110_105540/132057201/ccs	PB_GM12878_R1	hg38_SIRV	chr7	5529936	5527157	-	5	1708	20784	234707	ENSG00000075624.14	ENCODEHT000234707	ACTB	ENCODEHT000234707	Known	ISM	Suffix	0.44999998807907104	None	None	None	None
m54284U_191110_105540/134022635/ccs	PB_GM12878_R1	hg38_SIRV	chr11	8682792	8685848	+	5	511	30933	106283	ENSG00000166441.12	ENST00000314138.10	RPL27A	RPL27A-201	Known	Known	None	0.10000000149011612	None	None	None	None
m54284U_191111_172039/29163797/ccs	PB_GM12878_R2	hg38_SIRV	chr15	44711513	44718146	+	4	948	41096	142485	ENSG00000166710.18	ENST00000558401.6	B2M	B2M-204	Known	Known	None	0.20000000298023224	None	None	None	None
4f5ec219-6968-4514-87a8-45f5c9e1eddb	ONT_GM12878_R2	hg38_SIRV	chr18	49491586	49488506	-	6	583	48769	173293	ENSG00000265681.7	ENST00000579408.5	RPL17	RPL17-205	Known	Known	None	0.6000000238418579	None	None	None	None
m54284U_191110_105540/165284102/ccs	PB_GM12878_R1	hg38_SIRV	chr4	17577498	17607969	+	13	1908	12740	47300	ENSG00000002549.12	ENST00000226299.8	LAP3	LAP3-201	Known	Known	None	0.10000000149011612	None	None	None	None
9f4d68d4-932d-472f-9440-b2253804a818	ONT_GM12878_R2	hg38_SIRV	chr16	3486213	3486961	+	1	689	42810	245833	ENSG00000263212.2	ENCODEHT000245833	AC004224.2	ENCODEHT000245833	Known	Genomic	None	0.20000000298023224	None	None	None	None
m54284U_191110_105540/121898482/ccs	PB_GM12878_R1	hg38_SIRV	chr1	8878688	8861004	-	12	1779	298	1291	ENSG00000074800.15	ENST00000234590.10	ENO1	ENO1-201	Known	Known	None	0.15000000596046448	None	None	None	None
m54284U_191110_105540/13370981/ccs	PB_GM12878_R1	hg38_SIRV	chr13	51446147	51447733	+	1	1587	64582	245837	ENCODEHG000064582	ENCODEHT000245837	ENCODEHG000064582	ENCODEHT000245837	Antisense	Antisense	None	1.0	None	None	None	None
m54284U_191110_105540/120588593/ccs	PB_GM12878_R1	hg38_SIRV	chr5	21459546	21474451	+	5	1495	15229	245816	ENSG00000183666.16	ENCODEHT000245816	GUSBP1	ENCODEHT000245816	Known	NNC	None	0.15000000596046448	None	None	None	None
d618386c-121f-48cf-a41f-909908d8dc9b	ONT_GM12878_R1	hg38_SIRV	chr17	7307676	7312450	+	6	1185	45314	159454	ENSG00000132507.17	ENST00000336458.12	EIF5A	EIF5A-202	Known	Known	None	0.30000001192092896	None	None	None	None
1b81949f-343e-4f33-bbb4-edd2fe3d8a05	ONT_GM12878_R2	hg38_SIRV	chr16	3486213	3486967	+	1	695	42810	245833	ENSG00000263212.2	ENCODEHT000245833	AC004224.2	ENCODEHT000245833	Known	Genomic	None	0.15000000596046448	None	None	None	None
m54284U_191110_105540/15731101/ccs	PB_GM12878_R1	hg38_SIRV	chr13	51446147	51447733	+	1	1587	64582	245837	ENCODEHG000064582	ENCODEHT000245837	ENCODEHG000064582	ENCODEHT000245837	Antisense	Antisense	None	1.0	None	None	None	None
m54284U_191111_172039/127403850/ccs	PB_GM12878_R2	hg38_SIRV	chr21	39349088	39342784	-	6	802	54169	193739	ENSG00000205581.10	ENST00000380749.9	HMGN1	HMGN1-204	Known	Known	None	0.30000001192092896	None	None	None	None
m54284U_191111_172039/169346781/ccs	PB_GM12878_R2	hg38_SIRV	chr2	10812740	10783870	-	13	1755	5489	19118	ENSG00000143870.12	ENST00000272227.7	PDIA6	PDIA6-201	Known	Known	None	0.4000000059604645	None	None	None	None
m54284U_191110_105540/132122255/ccs	PB_GM12878_R1	hg38_SIRV	chr7	5530597	5527156	-	6	1800	20784	73194	ENSG00000075624.14	ENST00000331789.10	ACTB	ACTB-201	Known	Known	None	0.44999998807907104	None	None	None	None
m54284U_191110_105540/165741917/ccs	PB_GM12878_R1	hg38_SIRV	chr4	17577498	17607968	+	13	1907	12740	47300	ENSG00000002549.12	ENST00000226299.8	LAP3	LAP3-201	Known	Known	None	0.10000000149011612	None	None	None	None
161c64e3-1efe-4c24-b6a2-5e0895e4c827	ONT_GM12878_R2	hg38_SIRV	chr3	10115664	10126917	+	3	874	9443	33990	ENSG00000254999.3	ENST00000530758.1	BRK1	BRK1-201	Known	Known	None	0.20000000298023224	None	None	None	None
m54284U_191110_105540/17367843/ccs	PB_GM12878_R1	hg38_SIRV	chr13	51446147	51447733	+	1	1587	64582	245837	ENCODEHG000064582	ENCODEHT000245837	ENCODEHG000064582	ENCODEHT000245837	Antisense	Antisense	None	1.0	None	None	None	None
b9d409ac-4701-421b-b5f7-699c804bbba4	ONT_GM12878_R2	hg38_SIRV	chr16	3486218	3486968	+	1	697	42810	245833	ENSG00000263212.2	ENCODEHT000245833	AC004224.2	ENCODEHT000245833	Known	Genomic	None	0.10000000149011612	None	None	None	None
14449af3-0aa5-438d-bb0e-82ed8b44c82f	ONT_GM12878_R2	hg38_SIRV	chr18	49492468	49488506	-	7	592	48769	173296	ENSG00000265681.7	ENST00000580261.5	RPL17	RPL17-208	Known	Known	None	0.6000000238418579	None	None	None	None
m54284U_191111_172039/29164127/ccs	PB_GM12878_R2	hg38_SIRV	chr15	44711513	44718142	+	4	944	41096	142485	ENSG00000166710.18	ENST00000558401.6	B2M	B2M-204	Known	Known	None	0.20000000298023224	None	None	None	None
m54284U_191110_105540/114034764/ccs	PB_GM12878_R1	hg38_SIRV	chr5	21459547	21474424	+	5	1467	15229	245816	ENSG00000183666.16	ENCODEHT000245816	GUSBP1	ENCODEHT000245816	Known	NNC	None	0.5	None	None	None	None
m54284U_191110_105540/134285417/ccs	PB_GM12878_R1	hg38_SIRV	chr11	8682792	8686049	+	5	712	30933	106283	ENSG00000166441.12	ENST00000314138.10	RPL27A	RPL27A-201	Known	Known	None	0.30000001192092896	None	None	None	None
m54284U_191110_105540/33817186/ccs	PB_GM12878_R1	hg38_SIRV	chr13	51446147	51447733	+	1	1587	64582	245837	ENCODEHG000064582	ENCODEHT000245837	ENCODEHG000064582	ENCODEHT000245837	Antisense	Antisense	None	1.0	None	None	None	None
m54284U_191110_105540/121962536/ccs	PB_GM12878_R1	hg38_SIRV	chr1	8878684	8861004	-	12	1775	298	1291	ENSG00000074800.15	ENST00000234590.10	ENO1	ENO1-201	Known	Known	None	0.15000000596046448	None	None	None	None
5a57500c-dc43-4101-b8d0-96b8a78b7759	ONT_GM12878_R1	hg38_SIRV	chr17	7307676	7312453	+	6	1187	45314	159454	ENSG00000132507.17	ENST00000336458.12	EIF5A	EIF5A-202	Known	Known	None	0.25	None	None	None	None
fb3f03f8-f389-4fe9-a2ec-cf550dd07de4	ONT_GM12878_R1	hg38_SIRV	chr21	39349058	39342807	-	5	714	54169	242878	ENSG00000205581.10	ENCODEHT000242878	HMGN1	ENCODEHT000242878	Known	NIC	None	0.44999998807907104	None	None	None	None
m54284U_191110_105540/165874295/ccs	PB_GM12878_R1	hg38_SIRV	chr4	17577498	17607975	+	13	1914	12740	47300	ENSG00000002549.12	ENST00000226299.8	LAP3	LAP3-201	Known	Known	None	0.15000000596046448	None	None	None	None
61ab2bef-6bf9-4bb8-86cb-0a8555f92719	ONT_GM12878_R1	hg38_SIRV	chr2	10797187	10783870	-	10	1463	5489	241802	ENSG00000143870.12	ENCODEHT000241802	PDIA6	ENCODEHT000241802	Known	ISM	Suffix	0.4000000059604645	None	None	None	None
m54284U_191110_105540/132122706/ccs	PB_GM12878_R1	hg38_SIRV	chr7	5528621	5527158	-	3	1245	20784	234691	ENSG00000075624.14	ENCODEHT000234691	ACTB	ENCODEHT000234691	Known	ISM	Both	0.44999998807907104	None	None	None	None
m54284U_191111_172039/44828513/ccs	PB_GM12878_R2	hg38_SIRV	chr3	10115665	10126913	+	3	883	9443	33990	ENSG00000254999.3	ENST00000530758.1	BRK1	BRK1-201	Known	Known	None	0.15000000596046448	None	None	None	None
00b31f54-b09d-458c-a222-2780e89b21e2	ONT_GM12878_R2	hg38_SIRV	chr18	49491583	49488506	-	6	580	48769	173293	ENSG00000265681.7	ENST00000579408.5	RPL17	RPL17-205	Known	Known	None	0.6000000238418579	None	None	None	None
m54284U_191110_105540/41945073/ccs	PB_GM12878_R1	hg38_SIRV	chr13	51446147	51447733	+	1	1587	64582	245837	ENCODEHG000064582	ENCODEHT000245837	ENCODEHG000064582	ENCODEHT000245837	Antisense	Antisense	None	1.0	None	None	None	None
m54284U_191111_172039/29166345/ccs	PB_GM12878_R2	hg38_SIRV	chr15	44711513	44718136	+	4	938	41096	142485	ENSG00000166710.18	ENST00000558401.6	B2M	B2M-204	Known	Known	None	0.30000001192092896	None	None	None	None
691925fb-4bde-4751-96eb-b8ecf69b7b9a	ONT_GM12878_R2	hg38_SIRV	chr16	3486224	3486946	+	1	656	42810	245833	ENSG00000263212.2	ENCODEHT000245833	AC004224.2	ENCODEHT000245833	Known	Genomic	None	0.44999998807907104	None	None	None	None
375beb7c-1fed-41ac-9f91-5d3e9a560323	ONT_GM12878_R1	hg38_SIRV	chr21	39349041	39342822	-	6	726	54169	242690	ENSG00000205581.10	ENCODEHT000242690	HMGN1	ENCODEHT000242690	Known	NIC	None	0.20000000298023224	None	None	None	None
m54284U_191110_105540/55314580/ccs	PB_GM12878_R1	hg38_SIRV	chr13	51446147	51447733	+	1	1587	64582	245837	ENCODEHG000064582	ENCODEHT000245837	ENCODEHG000064582	ENCODEHT000245837	Antisense	Antisense	None	1.0	None	None	None	None
m54284U_191111_172039/3868798/ccs	PB_GM12878_R2	hg38_SIRV	chr5	21459521	21474453	+	4	1311	15229	54860	ENSG00000183666.16	ENST00000508973.5	GUSBP1	GUSBP1-203	Known	Known	None	0.10000000149011612	None	None	None	None
00254981-8336-467c-83fe-2ee151b98693	ONT_GM12878_R1	hg38_SIRV	chr16	3486228	3486952	+	1	652	42810	245833	ENSG00000263212.2	ENCODEHT000245833	AC004224.2	ENCODEHT000245833	Known	Genomic	None	0.25	None	None	None	None
m54284U_191110_105540/166200002/ccs	PB_GM12878_R1	hg38_SIRV	chr4	17577498	17607968	+	13	1907	12740	47300	ENSG00000002549.12	ENST00000226299.8	LAP3	LAP3-201	Known	Known	None	0.10000000149011612	None	None	None	None
57c0af7b-678f-4a49-a368-1fbcd109bf6d	ONT_GM12878_R1	hg38_SIRV	chr17	7307676	7312453	+	6	1173	45314	159454	ENSG00000132507.17	ENST00000336458.12	EIF5A	EIF5A-202	Known	Known	None	0.25	None	None	None	None
7a10c55e-134f-41c5-9b08-2dc3f3bc1774	ONT_GM12878_R1	hg38_SIRV	chr2	10812769	10783870	-	13	1759	5489	19118	ENSG00000143870.12	ENST00000272227.7	PDIA6	PDIA6-201	Known	Known	None	0.4000000059604645	None	None	None	None
m54284U_191110_105540/132186189/ccs	PB_GM12878_R1	hg38_SIRV	chr7	5530597	5527156	-	6	1800	20784	73194	ENSG00000075624.14	ENST00000331789.10	ACTB	ACTB-201	Known	Known	None	0.44999998807907104	None	None	None	None
8c34a08c-fd4c-439a-a23e-b569dd3ad52b	ONT_GM12878_R2	hg38_SIRV	chr18	49492468	49488506	-	7	576	48769	173296	ENSG00000265681.7	ENST00000580261.5	RPL17	RPL17-208	Known	Known	None	0.6000000238418579	None	None	None	None
m54284U_191110_105540/121963004/ccs	PB_GM12878_R1	hg38_SIRV	chr1	8878684	8861004	-	12	1775	298	1291	ENSG00000074800.15	ENST00000234590.10	ENO1	ENO1-201	Known	Known	None	0.15000000596046448	None	None	None	None
2567ed51-49be-4543-908a-7bb49c758ce0	ONT_GM12878_R2	hg38_SIRV	chr16	3486233	3486959	+	1	667	42810	245833	ENSG00000263212.2	ENCODEHT000245833	AC004224.2	ENCODEHT000245833	Known	Genomic	None	0.20000000298023224	None	None	None	None
m54284U_191110_105540/55511862/ccs	PB_GM12878_R1	hg38_SIRV	chr13	51446147	51447733	+	1	1587	64582	245837	ENCODEHG000064582	ENCODEHT000245837	ENCODEHG000064582	ENCODEHT000245837	Antisense	Antisense	None	1.0	None	None	None	None
m54284U_191110_105540/134415440/ccs	PB_GM12878_R1	hg38_SIRV	chr11	8682792	8686049	+	5	712	30933	106283	ENSG00000166441.12	ENST00000314138.10	RPL27A	RPL27A-201	Known	Known	None	0.30000001192092896	None	None	None	None
c16f54ab-1c72-41d9-b594-e21713f98618	ONT_GM12878_R1	hg38_SIRV	chr21	39349081	39342987	-	6	592	54169	193739	ENSG00000205581.10	ENST00000380749.9	HMGN1	HMGN1-204	Known	Known	None	0.25	None	None	None	None
264bfe99-f598-4e49-bfbc-4873b7e54955	ONT_GM12878_R2	hg38_SIRV	chr2	10784267	10783879	-	1	448	5489	241767	ENSG00000143870.12	ENCODEHT000241767	PDIA6	ENCODEHT000241767	Known	Genomic	None	0.4000000059604645	None	None	None	None
m54284U_191111_172039/29295094/ccs	PB_GM12878_R2	hg38_SIRV	chr15	44711513	44718144	+	4	946	41096	142485	ENSG00000166710.18	ENST00000558401.6	B2M	B2M-204	Known	Known	None	0.20000000298023224	None	None	None	None
25de993b-22c0-442c-a9fd-47d2becc2cbe	ONT_GM12878_R1	hg38_SIRV	chr3	10115666	10126901	+	3	831	9443	33990	ENSG00000254999.3	ENST00000530758.1	BRK1	BRK1-201	Known	Known	None	0.30000001192092896	None	None	None	None
b1ac96cb-b80c-433b-b8c1-cd5d38479378	ONT_GM12878_R1	hg38_SIRV	chr16	3486235	3486967	+	1	673	42810	245833	ENSG00000263212.2	ENCODEHT000245833	AC004224.2	ENCODEHT000245833	Known	Genomic	None	0.15000000596046448	None	None	None	None
m54284U_191110_105540/166398388/ccs	PB_GM12878_R1	hg38_SIRV	chr4	17577498	17607970	+	13	1909	12740	47300	ENSG00000002549.12	ENST00000226299.8	LAP3	LAP3-201	Known	Known	None	0.10000000149011612	None	None	None	None
m54284U_191110_105540/61474554/ccs	PB_GM12878_R1	hg38_SIRV	chr13	51446147	51447733	+	1	1587	64582	245837	ENCODEHG000064582	ENCODEHT000245837	ENCODEHG000064582	ENCODEHT000245837	Antisense	Antisense	None	1.0	None	None	None	None
m54284U_191111_172039/168625028/ccs	PB_GM12878_R2	hg38_SIRV	chr5	21459548	21474451	+	5	1493	15229	245816	ENSG00000183666.16	ENCODEHT000245816	GUSBP1	ENCODEHT000245816	Known	NNC	None	0.15000000596046448	None	None	None	None
m54284U_191110_105540/99615361/ccs	PB_GM12878_R1	hg38_SIRV	chr21	39343643	39344537	+	1	608	64583	245838	ENCODEHG000064583	ENCODEHT000245838	ENCODEHG000064583	ENCODEHT000245838	Antisense	Antisense	None	0.949999988079071	None	None	None	None
6d877cdb-7c7b-45dd-92b3-8eccac8f68bc	ONT_GM12878_R2	hg38_SIRV	chr16	3486258	3486975	+	1	665	42810	245833	ENSG00000263212.2	ENCODEHT000245833	AC004224.2	ENCODEHT000245833	Known	Genomic	None	0.15000000596046448	None	None	None	None
babffe87-11f9-42c1-84fc-bc0fe9117e65	ONT_GM12878_R2	hg38_SIRV	chr18	49492356	49488506	-	7	690	48769	173294	ENSG00000265681.7	ENST00000579248.5	RPL17	RPL17-204	Known	Known	None	0.6000000238418579	None	None	None	None
m54284U_191110_105540/67503058/ccs	PB_GM12878_R1	hg38_SIRV	chr13	51446147	51447733	+	1	1587	64582	245837	ENCODEHG000064582	ENCODEHT000245837	ENCODEHG000064582	ENCODEHT000245837	Antisense	Antisense	None	1.0	None	None	None	None
b56b2802-829a-4b7d-889f-626c1921b8ec	ONT_GM12878_R1	hg38_SIRV	chr17	7307676	7312450	+	6	1160	45314	159454	ENSG00000132507.17	ENST00000336458.12	EIF5A	EIF5A-202	Known	Known	None	0.30000001192092896	None	None	None	None
da57e7b3-b4d3-4fd3-8ee6-e75526e8d919	ONT_GM12878_R1	hg38_SIRV	chr16	3486282	3486598	+	1	257	42810	245833	ENSG00000263212.2	ENCODEHT000245833	AC004224.2	ENCODEHT000245833	Known	Genomic	None	0.10000000149011612	None	None	None	None
m54284U_191110_105540/132319343/ccs	PB_GM12878_R1	hg38_SIRV	chr7	5530601	5527156	-	6	1787	20784	73194	ENSG00000075624.14	ENST00000331789.10	ACTB	ACTB-201	Known	Known	None	0.44999998807907104	None	None	None	None
m54284U_191110_105540/68879866/ccs	PB_GM12878_R1	hg38_SIRV	chr13	51446147	51447733	+	1	1587	64582	245837	ENCODEHG000064582	ENCODEHT000245837	ENCODEHG000064582	ENCODEHT000245837	Antisense	Antisense	None	1.0	None	None	None	None
m54284U_191110_105540/121963778/ccs	PB_GM12878_R1	hg38_SIRV	chr1	8878684	8861004	-	12	1775	298	1291	ENSG00000074800.15	ENST00000234590.10	ENO1	ENO1-201	Known	Known	None	0.15000000596046448	None	None	None	None
m54284U_191111_172039/29295673/ccs	PB_GM12878_R2	hg38_SIRV	chr15	44711513	44718142	+	4	944	41096	142485	ENSG00000166710.18	ENST00000558401.6	B2M	B2M-204	Known	Known	None	0.20000000298023224	None	None	None	None
m54284U_191110_105540/107743947/ccs	PB_GM12878_R1	hg38_SIRV	chr21	39349052	39345199	-	5	337	54169	245841	ENSG00000205581.10	ENCODEHT000245841	HMGN1	ENCODEHT000245841	Known	ISM	Prefix	0.6000000238418579	None	None	None	None
1bc3c4d7-5e73-4658-aab4-f065f9c9d5ca	ONT_GM12878_R1	hg38_SIRV	chr16	3486310	3486966	+	1	597	42810	245833	ENSG00000263212.2	ENCODEHT000245833	AC004224.2	ENCODEHT000245833	Known	Genomic	None	0.15000000596046448	None	None	None	None
m54284U_191110_105540/123143587/ccs	PB_GM12878_R1	hg38_SIRV	chr3	10115667	10126910	+	3	878	9443	33990	ENSG00000254999.3	ENST00000530758.1	BRK1	BRK1-201	Known	Known	None	0.20000000298023224	None	None	None	None
m54284U_191110_105540/134545684/ccs	PB_GM12878_R1	hg38_SIRV	chr11	8682792	8685846	+	5	509	30933	106283	ENSG00000166441.12	ENST00000314138.10	RPL27A	RPL27A-201	Known	Known	None	0.10000000149011612	None	None	None	None
m54284U_191110_105540/166658405/ccs	PB_GM12878_R1	hg38_SIRV	chr4	17577498	17607968	+	13	1907	12740	47300	ENSG00000002549.12	ENST00000226299.8	LAP3	LAP3-201	Known	Known	None	0.10000000149011612	None	None	None	None
45602d80-92a1-4468-88b0-c4a2f05b42d1	ONT_GM12878_R2	hg38_SIRV	chr2	10812755	10783870	-	13	1770	5489	19118	ENSG00000143870.12	ENST00000272227.7	PDIA6	PDIA6-201	Known	Known	None	0.4000000059604645	None	None	None	None
m54284U_191110_105540/46532536/ccs	PB_GM12878_R1	hg38_SIRV	chr5	21459549	21474453	+	5	1494	15229	245816	ENSG00000183666.16	ENCODEHT000245816	GUSBP1	ENCODEHT000245816	Known	NNC	None	0.10000000149011612	None	None	None	None
m54284U_191110_105540/83493883/ccs	PB_GM12878_R1	hg38_SIRV	chr13	51446147	51447733	+	1	1587	64582	245837	ENCODEHG000064582	ENCODEHT000245837	ENCODEHG000064582	ENCODEHT000245837	Antisense	Antisense	None	1.0	None	None	None	None
8f3339d3-880a-42a7-a1a5-59275fbe1c8f	ONT_GM12878_R2	hg38_SIRV	chr18	49491586	49488506	-	6	583	48769	173293	ENSG00000265681.7	ENST00000579408.5	RPL17	RPL17-205	Known	Known	None	0.6000000238418579	None	None	None	None
d831498f-fe05-4990-a42e-f2dfa66454a8	ONT_GM12878_R2	hg38_SIRV	chr16	3486310	3486958	+	1	589	42810	245833	ENSG00000263212.2	ENCODEHT000245833	AC004224.2	ENCODEHT000245833	Known	Genomic	None	0.20000000298023224	None	None	None	None
m54284U_191110_105540/104336114/ccs	PB_GM12878_R1	hg38_SIRV	chr13	51446147	51447733	+	1	1587	64582	245837	ENCODEHG000064582	ENCODEHT000245837	ENCODEHG000064582	ENCODEHT000245837	Antisense	Antisense	None	1.0	None	None	None	None
m54284U_191110_105540/132450770/ccs	PB_GM12878_R1	hg38_SIRV	chr7	5528327	5527158	-	3	951	20784	234691	ENSG00000075624.14	ENCODEHT000234691	ACTB	ENCODEHT000234691	Known	ISM	Both	0.44999998807907104	None	None	None	None
b672a786-b4e8-485c-8125-a88557e39f11	ONT_GM12878_R1	hg38_SIRV	chr17	7307676	7312415	+	6	1159	45314	159454	ENSG00000132507.17	ENST00000336458.12	EIF5A	EIF5A-202	Known	Known	None	0.550000011920929	None	None	None	None
m54284U_191110_105540/166660007/ccs	PB_GM12878_R1	hg38_SIRV	chr4	17577498	17607966	+	13	1905	12740	47300	ENSG00000002549.12	ENST00000226299.8	LAP3	LAP3-201	Known	Known	None	0.05000000074505806	None	None	None	None
m54284U_191111_172039/29297030/ccs	PB_GM12878_R2	hg38_SIRV	chr15	44711513	44718146	+	4	948	41096	142485	ENSG00000166710.18	ENST00000558401.6	B2M	B2M-204	Known	Known	None	0.20000000298023224	None	None	None	None
m54284U_191110_105540/121964084/ccs	PB_GM12878_R1	hg38_SIRV	chr1	8878684	8861004	-	12	1775	298	1291	ENSG00000074800.15	ENST00000234590.10	ENO1	ENO1-201	Known	Known	None	0.15000000596046448	None	None	None	None
7a730220-7838-40ef-aa8e-197fecbe5ef5	ONT_GM12878_R2	hg38_SIRV	chr16	3486310	3486959	+	1	584	42810	245833	ENSG00000263212.2	ENCODEHT000245833	AC004224.2	ENCODEHT000245833	Known	Genomic	None	0.20000000298023224	None	None	None	None
m54284U_191111_172039/101581500/ccs	PB_GM12878_R2	hg38_SIRV	chr3	10115667	10126917	+	3	885	9443	33990	ENSG00000254999.3	ENST00000530758.1	BRK1	BRK1-201	Known	Known	None	0.20000000298023224	None	None	None	None
m54284U_191110_105540/115476308/ccs	PB_GM12878_R1	hg38_SIRV	chr13	51446147	51447733	+	1	1587	64582	245837	ENCODEHG000064582	ENCODEHT000245837	ENCODEHG000064582	ENCODEHT000245837	Antisense	Antisense	None	1.0	None	None	None	None
m54284U_191110_105540/134677255/ccs	PB_GM12878_R1	hg38_SIRV	chr11	8682792	8685846	+	5	509	30933	106283	ENSG00000166441.12	ENST00000314138.10	RPL27A	RPL27A-201	Known	Known	None	0.10000000149011612	None	None	None	None
m54284U_191110_105540/141296354/ccs	PB_GM12878_R1	hg38_SIRV	chr5	21459549	21474451	+	5	1492	15229	245816	ENSG00000183666.16	ENCODEHT000245816	GUSBP1	ENCODEHT000245816	Known	NNC	None	0.15000000596046448	None	None	None	None
m54284U_191111_172039/172949540/ccs	PB_GM12878_R2	hg38_SIRV	chr21	39349088	39345146	-	5	373	54169	245841	ENSG00000205581.10	ENCODEHT000245841	HMGN1	ENCODEHT000245841	Known	ISM	Prefix	0.6000000238418579	None	None	None	None
b938ae0b-6553-4733-8804-de4729b545b4	ONT_GM12878_R2	hg38_SIRV	chr18	49492468	49488506	-	7	592	48769	173296	ENSG00000265681.7	ENST00000580261.5	RPL17	RPL17-208	Known	Known	None	0.6000000238418579	None	None	None	None
f480f091-43cf-4b38-b6dc-f4070579edc4	ONT_GM12878_R1	hg38_SIRV	chr16	3486313	3486975	+	1	603	42810	245833	ENSG00000263212.2	ENCODEHT000245833	AC004224.2	ENCODEHT000245833	Known	Genomic	None	0.15000000596046448	None	None	None	None
m54284U_191110_105540/115804736/ccs	PB_GM12878_R1	hg38_SIRV	chr13	51446147	51447733	+	1	1587	64582	245837	ENCODEHG000064582	ENCODEHT000245837	ENCODEHG000064582	ENCODEHT000245837	Antisense	Antisense	None	1.0	None	None	None	None
m54284U_191110_105540/3409084/ccs	PB_GM12878_R1	hg38_SIRV	chr2	10812755	10783871	-	13	1769	5489	19118	ENSG00000143870.12	ENST00000272227.7	PDIA6	PDIA6-201	Known	Known	None	0.4000000059604645	None	None	None	None
m54284U_191110_105540/132450889/ccs	PB_GM12878_R1	hg38_SIRV	chr7	5530596	5527156	-	6	1799	20784	73194	ENSG00000075624.14	ENST00000331789.10	ACTB	ACTB-201	Known	Known	None	0.44999998807907104	None	None	None	None
m54284U_191110_105540/167447121/ccs	PB_GM12878_R1	hg38_SIRV	chr4	17577498	17607966	+	13	1905	12740	47300	ENSG00000002549.12	ENST00000226299.8	LAP3	LAP3-201	Known	Known	None	0.05000000074505806	None	None	None	None
cb0537c2-3315-4420-be7e-945e93915a64	ONT_GM12878_R2	hg38_SIRV	chr16	3486324	3486969	+	1	586	42810	245833	ENSG00000263212.2	ENCODEHT000245833	AC004224.2	ENCODEHT000245833	Known	Genomic	None	0.10000000149011612	None	None	None	None
m54284U_191110_105540/120456090/ccs	PB_GM12878_R1	hg38_SIRV	chr13	51446147	51447733	+	1	1587	64582	245837	ENCODEHG000064582	ENCODEHT000245837	ENCODEHG000064582	ENCODEHT000245837	Antisense	Antisense	None	1.0	None	None	None	None
fa1cccc9-a275-4dc4-80d7-e97c70560fde	ONT_GM12878_R1	hg38_SIRV	chr17	7307676	7312442	+	6	1166	45314	159454	ENSG00000132507.17	ENST00000336458.12	EIF5A	EIF5A-202	Known	Known	None	0.3499999940395355	None	None	None	None
m54284U_191111_172039/29426008/ccs	PB_GM12878_R2	hg38_SIRV	chr15	44711513	44718136	+	4	938	41096	142485	ENSG00000166710.18	ENST00000558401.6	B2M	B2M-204	Known	Known	None	0.30000001192092896	None	None	None	None
m54284U_191110_105540/161220988/ccs	PB_GM12878_R1	hg38_SIRV	chr21	39348605	39345206	-	4	208	54169	245842	ENSG00000205581.10	ENCODEHT000245842	HMGN1	ENCODEHT000245842	Known	ISM	Both	0.550000011920929	None	None	None	None
a054ab7b-7604-4a42-ad3a-072be9256ce0	ONT_GM12878_R1	hg38_SIRV	chr16	3486325	3486959	+	1	575	42810	245833	ENSG00000263212.2	ENCODEHT000245833	AC004224.2	ENCODEHT000245833	Known	Genomic	None	0.20000000298023224	None	None	None	None
98e5a594-571e-4eb6-9ece-ccf98b60794a	ONT_GM12878_R2	hg38_SIRV	chr18	49491586	49488506	-	6	577	48769	173293	ENSG00000265681.7	ENST00000579408.5	RPL17	RPL17-205	Known	Known	None	0.6000000238418579	None	None	None	None
m54284U_191110_105540/121965029/ccs	PB_GM12878_R1	hg38_SIRV	chr1	8878691	8861004	-	12	1782	298	1291	ENSG00000074800.15	ENST00000234590.10	ENO1	ENO1-201	Known	Known	None	0.15000000596046448	None	None	None	None
m54284U_191110_105540/26411071/ccs	PB_GM12878_R1	hg38_SIRV	chr3	10115668	10126917	+	3	884	9443	33990	ENSG00000254999.3	ENST00000530758.1	BRK1	BRK1-201	Known	Known	None	0.20000000298023224	None	None	None	None
m54284U_191110_105540/122553196/ccs	PB_GM12878_R1	hg38_SIRV	chr13	51446147	51447733	+	1	1587	64582	245837	ENCODEHG000064582	ENCODEHT000245837	ENCODEHG000064582	ENCODEHT000245837	Antisense	Antisense	None	1.0	None	None	None	None
m54284U_191111_172039/44499858/ccs	PB_GM12878_R2	hg38_SIRV	chr5	21459526	21474449	+	4	1302	15229	54860	ENSG00000183666.16	ENST00000508973.5	GUSBP1	GUSBP1-203	Known	Known	None	0.15000000596046448	None	None	None	None
m54284U_191110_105540/132513799/ccs	PB_GM12878_R1	hg38_SIRV	chr7	5530601	5527156	-	6	1804	20784	73194	ENSG00000075624.14	ENST00000331789.10	ACTB	ACTB-201	Known	Known	None	0.44999998807907104	None	None	None	None
m54284U_191110_105540/167511517/ccs	PB_GM12878_R1	hg38_SIRV	chr4	17577498	17607968	+	13	1907	12740	47300	ENSG00000002549.12	ENST00000226299.8	LAP3	LAP3-201	Known	Known	None	0.10000000149011612	None	None	None	None
m54284U_191110_105540/134678372/ccs	PB_GM12878_R1	hg38_SIRV	chr11	8682792	8685846	+	5	509	30933	106283	ENSG00000166441.12	ENST00000314138.10	RPL27A	RPL27A-201	Known	Known	None	0.10000000149011612	None	None	None	None
m54284U_191110_105540/16057236/ccs	PB_GM12878_R1	hg38_SIRV	chr2	10812727	10783871	-	13	1741	5489	19118	ENSG00000143870.12	ENST00000272227.7	PDIA6	PDIA6-201	Known	Known	None	0.4000000059604645	None	None	None	None
m54284U_191110_105540/122618873/ccs	PB_GM12878_R1	hg38_SIRV	chr13	51446147	51447733	+	1	1587	64582	245837	ENCODEHG000064582	ENCODEHT000245837	ENCODEHG000064582	ENCODEHT000245837	Antisense	Antisense	None	1.0	None	None	None	None
4a6d460f-be96-46a9-b326-2f94de6cd817	ONT_GM12878_R1	hg38_SIRV	chr16	3486334	3486967	+	1	574	42810	245833	ENSG00000263212.2	ENCODEHT000245833	AC004224.2	ENCODEHT000245833	Known	Genomic	None	0.15000000596046448	None	None	None	None
m54284U_191110_105540/125173814/ccs	PB_GM12878_R1	hg38_SIRV	chr13	51446147	51447733	+	1	1587	64582	245837	ENCODEHG000064582	ENCODEHT000245837	ENCODEHG000064582	ENCODEHT000245837	Antisense	Antisense	None	1.0	None	None	None	None
m54284U_191111_172039/29427840/ccs	PB_GM12878_R2	hg38_SIRV	chr15	44711513	44718142	+	4	944	41096	142485	ENSG00000166710.18	ENST00000558401.6	B2M	B2M-204	Known	Known	None	0.20000000298023224	None	None	None	None
b3b1178c-c1c7-4429-830e-0725f875ebd9	ONT_GM12878_R1	hg38_SIRV	chr17	7307676	7312455	+	6	1191	45314	159454	ENSG00000132507.17	ENST00000336458.12	EIF5A	EIF5A-202	Known	Known	None	0.20000000298023224	None	None	None	None
08e9bec6-d660-4314-9d4a-9cf3ca68ae86	ONT_GM12878_R1	hg38_SIRV	chr16	3486344	3486948	+	1	545	42810	245833	ENSG00000263212.2	ENCODEHT000245833	AC004224.2	ENCODEHT000245833	Known	Genomic	None	0.4000000059604645	None	None	None	None
m54284U_191111_172039/65667724/ccs	PB_GM12878_R2	hg38_SIRV	chr5	21459552	21474453	+	5	1491	15229	245816	ENSG00000183666.16	ENCODEHT000245816	GUSBP1	ENCODEHT000245816	Known	NNC	None	0.10000000149011612	None	None	None	None
m54284U_191110_105540/132514423/ccs	PB_GM12878_R1	hg38_SIRV	chr7	5529392	5527159	-	4	1577	20784	234684	ENSG00000075624.14	ENCODEHT000234684	ACTB	ENCODEHT000234684	Known	ISM	Suffix	0.44999998807907104	None	None	None	None
m54284U_191110_105540/167708227/ccs	PB_GM12878_R1	hg38_SIRV	chr4	17577498	17607968	+	13	1907	12740	47300	ENSG00000002549.12	ENST00000226299.8	LAP3	LAP3-201	Known	Known	None	0.10000000149011612	None	None	None	None
m54284U_191110_105540/147783705/ccs	PB_GM12878_R1	hg38_SIRV	chr13	51446147	51447733	+	1	1587	64582	245837	ENCODEHG000064582	ENCODEHT000245837	ENCODEHG000064582	ENCODEHT000245837	Antisense	Antisense	None	1.0	None	None	None	None
m54284U_191110_105540/121965110/ccs	PB_GM12878_R1	hg38_SIRV	chr1	8878690	8861004	-	12	1781	298	1291	ENSG00000074800.15	ENST00000234590.10	ENO1	ENO1-201	Known	Known	None	0.15000000596046448	None	None	None	None
2614ca55-4349-40bf-b424-8683595e4e40	ONT_GM12878_R1	hg38_SIRV	chr18	49491585	49488508	-	6	565	48769	238394	ENSG00000265681.7	ENCODEHT000238394	RPL17	ENCODEHT000238394	Known	NNC	None	0.6000000238418579	None	None	None	None
62c527a3-4696-4fc1-aa47-d56b0f0b4f3d	ONT_GM12878_R1	hg38_SIRV	chr16	3486350	3486922	+	1	513	42810	245833	ENSG00000263212.2	ENCODEHT000245833	AC004224.2	ENCODEHT000245833	Known	Genomic	None	0.15000000596046448	None	None	None	None
6a91f2a5-1c41-4e85-9ed4-1a9f619a4010	ONT_GM12878_R2	hg38_SIRV	chr21	39349055	39345215	-	5	453	54169	245843	ENSG00000205581.10	ENCODEHT000245843	HMGN1	ENCODEHT000245843	Known	NIC	None	0.3499999940395355	None	None	None	None
m54284U_191110_105540/180552155/ccs	PB_GM12878_R1	hg38_SIRV	chr3	10115619	10127192	+	4	947	9443	245799	ENSG00000254999.3	ENCODEHT000245799	BRK1	ENCODEHT000245799	Known	NNC	None	0.15000000596046448	None	None	None	None
m54284U_191110_105540/19663599/ccs	PB_GM12878_R1	hg38_SIRV	chr2	10812740	10783871	-	13	1754	5489	19118	ENSG00000143870.12	ENST00000272227.7	PDIA6	PDIA6-201	Known	Known	None	0.4000000059604645	None	None	None	None
m54284U_191110_105540/148439352/ccs	PB_GM12878_R1	hg38_SIRV	chr13	51446147	51447733	+	1	1587	64582	245837	ENCODEHG000064582	ENCODEHT000245837	ENCODEHG000064582	ENCODEHT000245837	Antisense	Antisense	None	1.0	None	None	None	None
m54284U_191110_105540/17301504/ccs	PB_GM12878_R1	hg38_SIRV	chr16	3486363	3486967	+	1	545	42810	245833	ENSG00000263212.2	ENCODEHT000245833	AC004224.2	ENCODEHT000245833	Known	Genomic	None	0.15000000596046448	None	None	None	None
m54284U_191110_105540/134939945/ccs	PB_GM12878_R1	hg38_SIRV	chr11	8682792	8685845	+	5	508	30933	106283	ENSG00000166441.12	ENST00000314138.10	RPL27A	RPL27A-201	Known	Known	None	0.10000000149011612	None	None	None	None
m54284U_191111_172039/29491394/ccs	PB_GM12878_R2	hg38_SIRV	chr15	44711513	44718144	+	4	946	41096	142485	ENSG00000166710.18	ENST00000558401.6	B2M	B2M-204	Known	Known	None	0.20000000298023224	None	None	None	None
m54284U_191111_172039/92078122/ccs	PB_GM12878_R2	hg38_SIRV	chr5	21459526	21474455	+	4	1308	15229	54860	ENSG00000183666.16	ENST00000508973.5	GUSBP1	GUSBP1-203	Known	Known	None	0.10000000149011612	None	None	None	None
m54284U_191110_105540/167840297/ccs	PB_GM12878_R1	hg38_SIRV	chr4	17577498	17607972	+	13	1911	12740	47300	ENSG00000002549.12	ENST00000226299.8	LAP3	LAP3-201	Known	Known	None	0.15000000596046448	None	None	None	None
m54284U_191110_105540/151783138/ccs	PB_GM12878_R1	hg38_SIRV	chr13	51446147	51447733	+	1	1587	64582	245837	ENCODEHG000064582	ENCODEHT000245837	ENCODEHG000064582	ENCODEHT000245837	Antisense	Antisense	None	1.0	None	None	None	None
35fc1506-c402-4bf9-9f45-71e61ee7a8ca	ONT_GM12878_R2	hg38_SIRV	chr18	49491586	49488507	-	6	582	48769	173293	ENSG00000265681.7	ENST00000579408.5	RPL17	RPL17-205	Known	Known	None	0.6000000238418579	None	None	None	None
49b6ba52-7e88-4d45-beab-b13a32a1a317	ONT_GM12878_R2	hg38_SIRV	chr16	3486386	3486928	+	1	483	42810	245833	ENSG00000263212.2	ENCODEHT000245833	AC004224.2	ENCODEHT000245833	Known	Genomic	None	0.25	None	None	None	None
m54284U_191110_105540/43843788/ccs	PB_GM12878_R1	hg38_SIRV	chr21	39349045	39345193	-	5	283	54169	245841	ENSG00000205581.10	ENCODEHT000245841	HMGN1	ENCODEHT000245841	Known	ISM	Prefix	0.550000011920929	None	None	None	None
m54284U_191110_105540/132516248/ccs	PB_GM12878_R1	hg38_SIRV	chr7	5528077	5527160	-	2	770	20784	234678	ENSG00000075624.14	ENCODEHT000234678	ACTB	ENCODEHT000234678	Known	ISM	Both	0.44999998807907104	None	None	None	None
db63fb37-936e-450a-a743-84712bc07203	ONT_GM12878_R1	hg38_SIRV	chr17	7307676	7312454	+	5	1312	45314	159456	ENSG00000132507.17	ENST00000572815.5	EIF5A	EIF5A-207	Known	Known	None	0.20000000298023224	None	None	None	None
6bba7e47-944f-4a6a-a700-151456c02a64	ONT_GM12878_R1	hg38_SIRV	chr16	3486392	3486968	+	1	517	42810	245833	ENSG00000263212.2	ENCODEHT000245833	AC004224.2	ENCODEHT000245833	Known	Genomic	None	0.10000000149011612	None	None	None	None
m54284U_191111_172039/6228371/ccs	PB_GM12878_R2	hg38_SIRV	chr3	10115619	10127190	+	4	945	9443	245799	ENSG00000254999.3	ENCODEHT000245799	BRK1	ENCODEHT000245799	Known	NNC	None	0.15000000596046448	None	None	None	None
m54284U_191110_105540/122028133/ccs	PB_GM12878_R1	hg38_SIRV	chr1	8878686	8861004	-	12	1777	298	1291	ENSG00000074800.15	ENST00000234590.10	ENO1	ENO1-201	Known	Known	None	0.15000000596046448	None	None	None	None
m54284U_191110_105540/175047538/ccs	PB_GM12878_R1	hg38_SIRV	chr13	51446147	51447733	+	1	1587	64582	245837	ENCODEHG000064582	ENCODEHT000245837	ENCODEHG000064582	ENCODEHT000245837	Antisense	Antisense	None	1.0	None	None	None	None
m54284U_191110_105540/40764269/ccs	PB_GM12878_R1	hg38_SIRV	chr2	10812722	10783871	-	13	1736	5489	19118	ENSG00000143870.12	ENST00000272227.7	PDIA6	PDIA6-201	Known	Known	None	0.4000000059604645	None	None	None	None
7364dc72-ffa5-4924-b7bb-05d04efadddc	ONT_GM12878_R1	hg38_SIRV	chr16	3486491	3486967	+	1	417	42810	245833	ENSG00000263212.2	ENCODEHT000245833	AC004224.2	ENCODEHT000245833	Known	Genomic	None	0.15000000596046448	None	None	None	None
m54284U_191110_105540/169738582/ccs	PB_GM12878_R1	hg38_SIRV	chr4	17577498	17607972	+	13	1911	12740	47300	ENSG00000002549.12	ENST00000226299.8	LAP3	LAP3-201	Known	Known	None	0.15000000596046448	None	None	None	None
m54284U_191110_105540/63048284/ccs	PB_GM12878_R1	hg38_SIRV	chr21	39349027	39345197	-	5	261	54169	245841	ENSG00000205581.10	ENCODEHT000245841	HMGN1	ENCODEHT000245841	Known	ISM	Prefix	0.6000000238418579	None	None	None	None
m54284U_191111_172039/1312906/ccs	PB_GM12878_R2	hg38_SIRV	chr13	51446147	51447733	+	1	1587	64582	245837	ENCODEHG000064582	ENCODEHT000245837	ENCODEHG000064582	ENCODEHT000245837	Antisense	Antisense	None	1.0	None	None	None	None
aee48fbe-d436-4bf6-b5b0-8decb398fa19	ONT_GM12878_R2	hg38_SIRV	chr16	3486520	3486967	+	1	388	42810	245833	ENSG00000263212.2	ENCODEHT000245833	AC004224.2	ENCODEHT000245833	Known	Genomic	None	0.15000000596046448	None	None	None	None
m54284U_191111_172039/29492103/ccs	PB_GM12878_R2	hg38_SIRV	chr15	44711513	44718136	+	4	938	41096	142485	ENSG00000166710.18	ENST00000558401.6	B2M	B2M-204	Known	Known	None	0.30000001192092896	None	None	None	None
8ee2e084-cd33-4fa8-a13e-c3050f77509a	ONT_GM12878_R2	hg38_SIRV	chr18	49490918	49488507	-	4	477	48769	173291	ENSG00000265681.7	ENST00000584364.5	RPL17	RPL17-219	Known	Known	None	0.6000000238418579	None	None	None	None
m54284U_191110_105540/132778192/ccs	PB_GM12878_R1	hg38_SIRV	chr7	5530597	5527156	-	6	1800	20784	73194	ENSG00000075624.14	ENST00000331789.10	ACTB	ACTB-201	Known	Known	None	0.44999998807907104	None	None	None	None
m54284U_191111_172039/139724183/ccs	PB_GM12878_R2	hg38_SIRV	chr5	21459552	21474431	+	5	1469	15229	245816	ENSG00000183666.16	ENCODEHT000245816	GUSBP1	ENCODEHT000245816	Known	NNC	None	0.4000000059604645	None	None	None	None
m54284U_191111_172039/3080754/ccs	PB_GM12878_R2	hg38_SIRV	chr13	51446147	51447733	+	1	1587	64582	245837	ENCODEHG000064582	ENCODEHT000245837	ENCODEHG000064582	ENCODEHT000245837	Antisense	Antisense	None	1.0	None	None	None	None
m54284U_191110_105540/135005700/ccs	PB_GM12878_R1	hg38_SIRV	chr11	8682792	8685848	+	5	511	30933	106283	ENSG00000166441.12	ENST00000314138.10	RPL27A	RPL27A-201	Known	Known	None	0.10000000149011612	None	None	None	None
ee0f634e-6c46-44d4-944a-9025c697d652	ONT_GM12878_R2	hg38_SIRV	chr16	3486523	3486958	+	1	376	42810	245833	ENSG00000263212.2	ENCODEHT000245833	AC004224.2	ENCODEHT000245833	Known	Genomic	None	0.20000000298023224	None	None	None	None
m54284U_191111_172039/55838861/ccs	PB_GM12878_R2	hg38_SIRV	chr3	10115668	10126915	+	3	882	9443	33990	ENSG00000254999.3	ENST00000530758.1	BRK1	BRK1-201	Known	Known	None	0.15000000596046448	None	None	None	None
m54284U_191110_105540/12585119/ccs	PB_GM12878_R1	hg38_SIRV	chr5	21459527	21474451	+	6	1641	15229	245844	ENSG00000183666.16	ENCODEHT000245844	GUSBP1	ENCODEHT000245844	Known	NNC	None	0.15000000596046448	None	None	None	None
m54284U_191110_105540/158008732/ccs	PB_GM12878_R1	hg38_SIRV	chr21	39348605	39345250	-	6	315	54169	245845	ENSG00000205581.10	ENCODEHT000245845	HMGN1	ENCODEHT000245845	Known	ISM	Prefix	0.6000000238418579	None	None	None	None
m54284U_191110_105540/169936040/ccs	PB_GM12878_R1	hg38_SIRV	chr4	17577498	17607969	+	13	1908	12740	47300	ENSG00000002549.12	ENST00000226299.8	LAP3	LAP3-201	Known	Known	None	0.10000000149011612	None	None	None	None
m54284U_191110_105540/46402256/ccs	PB_GM12878_R1	hg38_SIRV	chr2	10812743	10783871	-	13	1757	5489	19118	ENSG00000143870.12	ENST00000272227.7	PDIA6	PDIA6-201	Known	Known	None	0.4000000059604645	None	None	None	None
m54284U_191110_105540/122030440/ccs	PB_GM12878_R1	hg38_SIRV	chr1	8878688	8861004	-	12	1779	298	1291	ENSG00000074800.15	ENST00000234590.10	ENO1	ENO1-201	Known	Known	None	0.15000000596046448	None	None	None	None
m54284U_191111_172039/11863374/ccs	PB_GM12878_R2	hg38_SIRV	chr13	51446147	51447733	+	1	1580	64582	245837	ENCODEHG000064582	ENCODEHT000245837	ENCODEHG000064582	ENCODEHT000245837	Antisense	Antisense	None	1.0	None	None	None	None
5e418a0a-61ec-4588-91bf-c07ebe9db936	ONT_GM12878_R1	hg38_SIRV	chr17	7307676	7312453	+	6	1206	45314	159454	ENSG00000132507.17	ENST00000336458.12	EIF5A	EIF5A-202	Known	Known	None	0.25	None	None	None	None
ad18da7e-365e-4106-aff8-47954e1379c9	ONT_GM12878_R1	hg38_SIRV	chr16	3486543	3486955	+	1	353	42810	245833	ENSG00000263212.2	ENCODEHT000245833	AC004224.2	ENCODEHT000245833	Known	Genomic	None	0.15000000596046448	None	None	None	None
55775c2d-908b-4949-9381-cad561b86918	ONT_GM12878_R2	hg38_SIRV	chr18	49491586	49488507	-	6	582	48769	173293	ENSG00000265681.7	ENST00000579408.5	RPL17	RPL17-205	Known	Known	None	0.6000000238418579	None	None	None	None
m54284U_191110_105540/132778556/ccs	PB_GM12878_R1	hg38_SIRV	chr7	5529392	5527159	-	4	1577	20784	234684	ENSG00000075624.14	ENCODEHT000234684	ACTB	ENCODEHT000234684	Known	ISM	Suffix	0.44999998807907104	None	None	None	None
m54284U_191111_172039/29886086/ccs	PB_GM12878_R2	hg38_SIRV	chr15	44711513	44718141	+	4	943	41096	142485	ENSG00000166710.18	ENST00000558401.6	B2M	B2M-204	Known	Known	None	0.20000000298023224	None	None	None	None
m54284U_191111_172039/16450977/ccs	PB_GM12878_R2	hg38_SIRV	chr13	51446147	51447721	+	1	1575	64582	245837	ENCODEHG000064582	ENCODEHT000245837	ENCODEHG000064582	ENCODEHT000245837	Antisense	Antisense	None	0.6000000238418579	None	None	None	None
m54284U_191110_105540/170133511/ccs	PB_GM12878_R1	hg38_SIRV	chr4	17577498	17607969	+	13	1908	12740	47300	ENSG00000002549.12	ENST00000226299.8	LAP3	LAP3-201	Known	Known	None	0.10000000149011612	None	None	None	None
e357b516-0877-40b3-ba7d-09304bc4da6e	ONT_GM12878_R2	hg38_SIRV	chr16	3486593	3486968	+	1	316	42810	245833	ENSG00000263212.2	ENCODEHT000245833	AC004224.2	ENCODEHT000245833	Known	Genomic	None	0.10000000149011612	None	None	None	None
m54284U_191111_172039/63571841/ccs	PB_GM12878_R2	hg38_SIRV	chr3	10115668	10126917	+	3	884	9443	33990	ENSG00000254999.3	ENST00000530758.1	BRK1	BRK1-201	Known	Known	None	0.20000000298023224	None	None	None	None
m54284U_191110_105540/122030873/ccs	PB_GM12878_R1	hg38_SIRV	chr1	8878684	8861004	-	12	1775	298	1291	ENSG00000074800.15	ENST00000234590.10	ENO1	ENO1-201	Known	Known	None	0.15000000596046448	None	None	None	None
m54284U_191110_105540/135072337/ccs	PB_GM12878_R1	hg38_SIRV	chr11	8682792	8685846	+	5	509	30933	106283	ENSG00000166441.12	ENST00000314138.10	RPL27A	RPL27A-201	Known	Known	None	0.10000000149011612	None	None	None	None
m54284U_191111_172039/16974234/ccs	PB_GM12878_R2	hg38_SIRV	chr13	51446147	51447733	+	1	1587	64582	245837	ENCODEHG000064582	ENCODEHT000245837	ENCODEHG000064582	ENCODEHT000245837	Antisense	Antisense	None	1.0	None	None	None	None
088f0b37-08b0-40b4-8848-2615958d1167	ONT_GM12878_R2	hg38_SIRV	chr18	49492468	49488507	-	7	591	48769	173296	ENSG00000265681.7	ENST00000580261.5	RPL17	RPL17-208	Known	Known	None	0.6000000238418579	None	None	None	None
550ea28c-472c-4155-9903-34159fd41ec0	ONT_GM12878_R1	hg38_SIRV	chr17	7307676	7312438	+	6	1159	45314	159454	ENSG00000132507.17	ENST00000336458.12	EIF5A	EIF5A-202	Known	Known	None	0.4000000059604645	None	None	None	None
0c3f7e1f-f35b-49f0-95ed-66db2e6e7682	ONT_GM12878_R2	hg38_SIRV	chr16	3486730	3486967	+	1	178	42810	245833	ENSG00000263212.2	ENCODEHT000245833	AC004224.2	ENCODEHT000245833	Known	Genomic	None	0.15000000596046448	None	None	None	None
m54284U_191110_105540/133038838/ccs	PB_GM12878_R1	hg38_SIRV	chr7	5530601	5527156	-	6	1804	20784	73194	ENSG00000075624.14	ENST00000331789.10	ACTB	ACTB-201	Known	Known	None	0.44999998807907104	None	None	None	None
m54284U_191110_105540/55052579/ccs	PB_GM12878_R1	hg38_SIRV	chr2	10812743	10783871	-	13	1757	5489	19118	ENSG00000143870.12	ENST00000272227.7	PDIA6	PDIA6-201	Known	Known	None	0.4000000059604645	None	None	None	None
m54284U_191111_172039/17172821/ccs	PB_GM12878_R2	hg38_SIRV	chr13	51446147	51447733	+	1	1587	64582	245837	ENCODEHG000064582	ENCODEHT000245837	ENCODEHG000064582	ENCODEHT000245837	Antisense	Antisense	None	1.0	None	None	None	None
m54284U_191111_172039/29950534/ccs	PB_GM12878_R2	hg38_SIRV	chr15	44711513	44718142	+	4	944	41096	142485	ENSG00000166710.18	ENST00000558401.6	B2M	B2M-204	Known	Known	None	0.20000000298023224	None	None	None	None
m54284U_191110_105540/170197982/ccs	PB_GM12878_R1	hg38_SIRV	chr4	17577498	17607840	+	13	1779	12740	47300	ENSG00000002549.12	ENST00000226299.8	LAP3	LAP3-201	Known	Known	None	0.30000001192092896	None	None	None	None
m54284U_191110_105540/61933666/ccs	PB_GM12878_R1	hg38_SIRV	chr5	21459527	21474448	+	4	1300	15229	54860	ENSG00000183666.16	ENST00000508973.5	GUSBP1	GUSBP1-203	Known	Known	None	0.15000000596046448	None	None	None	None
28a2c55b-e148-47d0-b124-d8aec35a5b39	ONT_GM12878_R1	hg38_SIRV	chr16	3486735	3486967	+	1	173	42810	245833	ENSG00000263212.2	ENCODEHT000245833	AC004224.2	ENCODEHT000245833	Known	Genomic	None	0.15000000596046448	None	None	None	None
m54284U_191111_172039/20383655/ccs	PB_GM12878_R2	hg38_SIRV	chr13	51446147	51447733	+	1	1587	64582	245837	ENCODEHG000064582	ENCODEHT000245837	ENCODEHG000064582	ENCODEHT000245837	Antisense	Antisense	None	1.0	None	None	None	None
m54284U_191110_105540/142674307/ccs	PB_GM12878_R1	hg38_SIRV	chr5	21459527	21474430	+	6	2096	15229	245846	ENSG00000183666.16	ENCODEHT000245846	GUSBP1	ENCODEHT000245846	Known	NNC	None	0.4000000059604645	None	None	None	None
m54284U_191110_105540/18746137/ccs	PB_GM12878_R1	hg38_SIRV	chr21	39349047	39345345	-	2	3378	54169	193754	ENSG00000205581.10	ENST00000482733.1	HMGN1	HMGN1-214	Known	Known	None	0.6499999761581421	None	None	None	None
m54284U_191111_172039/64685175/ccs	PB_GM12878_R2	hg38_SIRV	chr3	10115668	10126917	+	3	884	9443	33990	ENSG00000254999.3	ENST00000530758.1	BRK1	BRK1-201	Known	Known	None	0.20000000298023224	None	None	None	None
m54284U_191110_105540/122161658/ccs	PB_GM12878_R1	hg38_SIRV	chr1	8878684	8861004	-	12	1775	298	1291	ENSG00000074800.15	ENST00000234590.10	ENO1	ENO1-201	Known	Known	None	0.15000000596046448	None	None	None	None
07fdbd37-1034-4fb8-af54-721b6a1c4104	ONT_GM12878_R2	hg38_SIRV	chr18	49492472	49488507	-	7	595	48769	173296	ENSG00000265681.7	ENST00000580261.5	RPL17	RPL17-208	Known	Known	None	0.6000000238418579	None	None	None	None
m54284U_191111_172039/20384536/ccs	PB_GM12878_R2	hg38_SIRV	chr13	51446147	51447733	+	1	1587	64582	245837	ENCODEHG000064582	ENCODEHT000245837	ENCODEHG000064582	ENCODEHT000245837	Antisense	Antisense	None	1.0	None	None	None	None
13147450-fe55-41ff-92a8-5644ecc40911	ONT_GM12878_R1	hg38_SIRV	chr17	7307676	7312466	+	6	1211	45314	159454	ENSG00000132507.17	ENST00000336458.12	EIF5A	EIF5A-202	Known	Known	None	0.3499999940395355	None	None	None	None
m54284U_191110_105540/133040249/ccs	PB_GM12878_R1	hg38_SIRV	chr7	5529392	5527159	-	4	1577	20784	234684	ENSG00000075624.14	ENCODEHT000234684	ACTB	ENCODEHT000234684	Known	ISM	Suffix	0.44999998807907104	None	None	None	None
m54284U_191110_105540/135596428/ccs	PB_GM12878_R1	hg38_SIRV	chr11	8682792	8685846	+	5	509	30933	106283	ENSG00000166441.12	ENST00000314138.10	RPL27A	RPL27A-201	Known	Known	None	0.10000000149011612	None	None	None	None
m54284U_191110_105540/170526445/ccs	PB_GM12878_R1	hg38_SIRV	chr4	17577498	17607967	+	13	1906	12740	47300	ENSG00000002549.12	ENST00000226299.8	LAP3	LAP3-201	Known	Known	None	0.05000000074505806	None	None	None	None
m54284U_191110_105540/73467043/ccs	PB_GM12878_R1	hg38_SIRV	chr2	10812732	10783871	-	13	1746	5489	19118	ENSG00000143870.12	ENST00000272227.7	PDIA6	PDIA6-201	Known	Known	None	0.4000000059604645	None	None	None	None
m54284U_191111_172039/23005851/ccs	PB_GM12878_R2	hg38_SIRV	chr13	51446147	51447733	+	1	1587	64582	245837	ENCODEHG000064582	ENCODEHT000245837	ENCODEHG000064582	ENCODEHT000245837	Antisense	Antisense	None	1.0	None	None	None	None
m54284U_191111_172039/30017039/ccs	PB_GM12878_R2	hg38_SIRV	chr15	44711513	44718144	+	4	946	41096	142485	ENSG00000166710.18	ENST00000558401.6	B2M	B2M-204	Known	Known	None	0.20000000298023224	None	None	None	None
m54284U_191110_105540/31132023/ccs	PB_GM12878_R1	hg38_SIRV	chr16	3500976	3536468	+	12	1531	42814	149468	ENSG00000103351.12	ENST00000576634.5	CLUAP1	CLUAP1-212	Known	Known	None	0.25	None	None	None	None
m54284U_191110_105540/170001636/ccs	PB_GM12878_R1	hg38_SIRV	chr21	39349039	39345935	-	4	2605	54169	245847	ENSG00000205581.10	ENCODEHT000245847	HMGN1	ENCODEHT000245847	Known	ISM	Prefix	0.44999998807907104	None	None	None	None
m54284U_191110_105540/74514610/ccs	PB_GM12878_R1	hg38_SIRV	chr18	49492479	49488508	-	7	601	48769	173296	ENSG00000265681.7	ENST00000580261.5	RPL17	RPL17-208	Known	Known	None	0.6000000238418579	None	None	None	None
m54284U_191111_172039/98503471/ccs	PB_GM12878_R2	hg38_SIRV	chr3	10115668	10126917	+	3	884	9443	33990	ENSG00000254999.3	ENST00000530758.1	BRK1	BRK1-201	Known	Known	None	0.20000000298023224	None	None	None	None
m54284U_191111_172039/23920662/ccs	PB_GM12878_R2	hg38_SIRV	chr13	51446147	51447733	+	1	1587	64582	245837	ENCODEHG000064582	ENCODEHT000245837	ENCODEHG000064582	ENCODEHT000245837	Antisense	Antisense	None	1.0	None	None	None	None
m54284U_191110_105540/122224781/ccs	PB_GM12878_R1	hg38_SIRV	chr1	8878676	8861004	-	12	1767	298	1291	ENSG00000074800.15	ENST00000234590.10	ENO1	ENO1-201	Known	Known	None	0.15000000596046448	None	None	None	None
m54284U_191111_172039/70451790/ccs	PB_GM12878_R2	hg38_SIRV	chr5	21459533	21471493	+	4	902	15229	245835	ENSG00000183666.16	ENCODEHT000245835	GUSBP1	ENCODEHT000245835	Known	NNC	None	0.15000000596046448	None	None	None	None
m54284U_191110_105540/133106083/ccs	PB_GM12878_R1	hg38_SIRV	chr7	5530601	5527156	-	6	1798	20784	73194	ENSG00000075624.14	ENST00000331789.10	ACTB	ACTB-201	Known	Known	None	0.44999998807907104	None	None	None	None
m54284U_191110_105540/170920301/ccs	PB_GM12878_R1	hg38_SIRV	chr4	17577498	17607968	+	13	1907	12740	47300	ENSG00000002549.12	ENST00000226299.8	LAP3	LAP3-201	Known	Known	None	0.10000000149011612	None	None	None	None
m54284U_191111_172039/24708830/ccs	PB_GM12878_R2	hg38_SIRV	chr13	51446147	51447733	+	1	1587	64582	245837	ENCODEHG000064582	ENCODEHT000245837	ENCODEHG000064582	ENCODEHT000245837	Antisense	Antisense	None	1.0	None	None	None	None
m54284U_191111_172039/19923384/ccs	PB_GM12878_R2	hg38_SIRV	chr16	3500976	3536468	+	12	1531	42814	149468	ENSG00000103351.12	ENST00000576634.5	CLUAP1	CLUAP1-212	Known	Known	None	0.25	None	None	None	None
913525af-74c7-475a-aea1-8fd030e090cf	ONT_GM12878_R1	hg38_SIRV	chr17	7307676	7312368	+	6	1093	45314	159454	ENSG00000132507.17	ENST00000336458.12	EIF5A	EIF5A-202	Known	Known	None	0.10000000149011612	None	None	None	None
m54284U_191110_105540/85459119/ccs	PB_GM12878_R1	hg38_SIRV	chr2	10812785	10783871	-	13	1799	5489	19118	ENSG00000143870.12	ENST00000272227.7	PDIA6	PDIA6-201	Known	Known	None	0.4000000059604645	None	None	None	None
m54284U_191111_172039/30017830/ccs	PB_GM12878_R2	hg38_SIRV	chr15	44711513	44718144	+	4	946	41096	142485	ENSG00000166710.18	ENST00000558401.6	B2M	B2M-204	Known	Known	None	0.20000000298023224	None	None	None	None
m54284U_191110_105540/77529397/ccs	PB_GM12878_R1	hg38_SIRV	chr18	49492479	49488508	-	7	601	48769	173296	ENSG00000265681.7	ENST00000580261.5	RPL17	RPL17-208	Known	Known	None	0.6000000238418579	None	None	None	None
m54284U_191110_105540/135857058/ccs	PB_GM12878_R1	hg38_SIRV	chr11	8682792	8685846	+	5	509	30933	106283	ENSG00000166441.12	ENST00000314138.10	RPL27A	RPL27A-201	Known	Known	None	0.10000000149011612	None	None	None	None
m54284U_191111_172039/30148270/ccs	PB_GM12878_R2	hg38_SIRV	chr13	51446147	51447733	+	1	1587	64582	245837	ENCODEHG000064582	ENCODEHT000245837	ENCODEHG000064582	ENCODEHT000245837	Antisense	Antisense	None	1.0	None	None	None	None
m54284U_191111_172039/102695609/ccs	PB_GM12878_R2	hg38_SIRV	chr3	10115668	10126916	+	3	883	9443	33990	ENSG00000254999.3	ENST00000530758.1	BRK1	BRK1-201	Known	Known	None	0.20000000298023224	None	None	None	None
m54284U_191110_105540/171181313/ccs	PB_GM12878_R1	hg38_SIRV	chr4	17577498	17607963	+	13	1902	12740	47300	ENSG00000002549.12	ENST00000226299.8	LAP3	LAP3-201	Known	Known	None	0.0	None	None	None	None
m54284U_191110_105540/133171511/ccs	PB_GM12878_R1	hg38_SIRV	chr7	5530601	5527156	-	6	1804	20784	73194	ENSG00000075624.14	ENST00000331789.10	ACTB	ACTB-201	Known	Known	None	0.44999998807907104	None	None	None	None
m54284U_191111_172039/153553325/ccs	PB_GM12878_R2	hg38_SIRV	chr5	21459553	21474657	+	5	1694	15229	245816	ENSG00000183666.16	ENCODEHT000245816	GUSBP1	ENCODEHT000245816	Known	NNC	None	0.30000001192092896	None	None	None	None
m54284U_191111_172039/30606422/ccs	PB_GM12878_R2	hg38_SIRV	chr13	51446147	51447733	+	1	1587	64582	245837	ENCODEHG000064582	ENCODEHT000245837	ENCODEHG000064582	ENCODEHT000245837	Antisense	Antisense	None	1.0	None	None	None	None
m54284U_191110_105540/118424213/ccs	PB_GM12878_R1	hg38_SIRV	chr21	39346241	39347335	+	1	1095	64584	245848	ENCODEHG000064584	ENCODEHT000245848	ENCODEHG000064584	ENCODEHT000245848	Antisense	Antisense	None	0.75	None	None	None	None
m54284U_191110_105540/122226602/ccs	PB_GM12878_R1	hg38_SIRV	chr1	8878668	8861004	-	12	1759	298	1291	ENSG00000074800.15	ENST00000234590.10	ENO1	ENO1-201	Known	Known	None	0.15000000596046448	None	None	None	None
m54284U_191111_172039/109904878/ccs	PB_GM12878_R2	hg38_SIRV	chr16	3500976	3536468	+	12	1531	42814	149468	ENSG00000103351.12	ENST00000576634.5	CLUAP1	CLUAP1-212	Known	Known	None	0.25	None	None	None	None
m54284U_191111_172039/31195714/ccs	PB_GM12878_R2	hg38_SIRV	chr13	51446147	51447733	+	1	1587	64582	245837	ENCODEHG000064582	ENCODEHT000245837	ENCODEHG000064582	ENCODEHT000245837	Antisense	Antisense	None	1.0	None	None	None	None
m54284U_191110_105540/123537497/ccs	PB_GM12878_R1	hg38_SIRV	chr18	49492479	49488508	-	7	601	48769	173296	ENSG00000265681.7	ENST00000580261.5	RPL17	RPL17-208	Known	Known	None	0.6000000238418579	None	None	None	None
33f736ba-7c7a-4685-a7de-d7275508ad61	ONT_GM12878_R1	hg38_SIRV	chr17	7307676	7312455	+	6	1192	45314	159454	ENSG00000132507.17	ENST00000336458.12	EIF5A	EIF5A-202	Known	Known	None	0.20000000298023224	None	None	None	None
m54284U_191110_105540/91882312/ccs	PB_GM12878_R1	hg38_SIRV	chr2	10812740	10783871	-	13	1754	5489	19118	ENSG00000143870.12	ENST00000272227.7	PDIA6	PDIA6-201	Known	Known	None	0.4000000059604645	None	None	None	None
m54284U_191111_172039/30081341/ccs	PB_GM12878_R2	hg38_SIRV	chr15	44711513	44718142	+	4	944	41096	142485	ENSG00000166710.18	ENST00000558401.6	B2M	B2M-204	Known	Known	None	0.20000000298023224	None	None	None	None
m54284U_191110_105540/171902848/ccs	PB_GM12878_R1	hg38_SIRV	chr4	17577498	17607966	+	13	1905	12740	47300	ENSG00000002549.12	ENST00000226299.8	LAP3	LAP3-201	Known	Known	None	0.05000000074505806	None	None	None	None
m54284U_191111_172039/32507606/ccs	PB_GM12878_R2	hg38_SIRV	chr13	51446147	51447733	+	1	1587	64582	245837	ENCODEHG000064582	ENCODEHT000245837	ENCODEHG000064582	ENCODEHT000245837	Antisense	Antisense	None	1.0	None	None	None	None
m54284U_191111_172039/149291510/ccs	PB_GM12878_R2	hg38_SIRV	chr3	10115668	10126916	+	3	883	9443	33990	ENSG00000254999.3	ENST00000530758.1	BRK1	BRK1-201	Known	Known	None	0.20000000298023224	None	None	None	None
m54284U_191110_105540/133434025/ccs	PB_GM12878_R1	hg38_SIRV	chr7	5528621	5527158	-	3	1245	20784	234691	ENSG00000075624.14	ENCODEHT000234691	ACTB	ENCODEHT000234691	Known	ISM	Both	0.44999998807907104	None	None	None	None
m54284U_191110_105540/135923778/ccs	PB_GM12878_R1	hg38_SIRV	chr11	8682792	8685848	+	5	511	30933	106283	ENSG00000166441.12	ENST00000314138.10	RPL27A	RPL27A-201	Known	Known	None	0.10000000149011612	None	None	None	None
m54284U_191111_172039/41158052/ccs	PB_GM12878_R2	hg38_SIRV	chr5	21459621	21466967	+	4	550	15229	245814	ENSG00000183666.16	ENCODEHT000245814	GUSBP1	ENCODEHT000245814	Known	NNC	None	0.3499999940395355	None	None	None	None
m54284U_191111_172039/37685827/ccs	PB_GM12878_R2	hg38_SIRV	chr13	51446147	51447733	+	1	1587	64582	245837	ENCODEHG000064582	ENCODEHT000245837	ENCODEHG000064582	ENCODEHT000245837	Antisense	Antisense	None	1.0	None	None	None	None
m54284U_191110_105540/122291869/ccs	PB_GM12878_R1	hg38_SIRV	chr1	8874937	8861008	-	11	1661	298	238993	ENSG00000074800.15	ENCODEHT000238993	ENO1	ENCODEHT000238993	Known	ISM	Suffix	0.15000000596046448	None	None	None	None
m54284U_191111_172039/119932481/ccs	PB_GM12878_R2	hg38_SIRV	chr16	3500976	3537319	+	12	2382	42814	149468	ENSG00000103351.12	ENST00000576634.5	CLUAP1	CLUAP1-212	Known	Known	None	0.3499999940395355	None	None	None	None
m54284U_191111_172039/29885889/ccs	PB_GM12878_R2	hg38_SIRV	chr18	49492479	49488508	-	7	601	48769	173296	ENSG00000265681.7	ENST00000580261.5	RPL17	RPL17-208	Known	Known	None	0.6000000238418579	None	None	None	None
m54284U_191111_172039/30083692/ccs	PB_GM12878_R2	hg38_SIRV	chr15	44711513	44718144	+	4	946	41096	142485	ENSG00000166710.18	ENST00000558401.6	B2M	B2M-204	Known	Known	None	0.20000000298023224	None	None	None	None
m54284U_191111_172039/23396899/ccs	PB_GM12878_R2	hg38_SIRV	chr5	21459551	21466971	+	5	671	15229	245849	ENSG00000183666.16	ENCODEHT000245849	GUSBP1	ENCODEHT000245849	Known	NNC	None	0.3499999940395355	None	None	None	None
m54284U_191110_105540/100796612/ccs	PB_GM12878_R1	hg38_SIRV	chr2	10812745	10783871	-	13	1759	5489	19118	ENSG00000143870.12	ENST00000272227.7	PDIA6	PDIA6-201	Known	Known	None	0.4000000059604645	None	None	None	None
9aa25160-6d51-4bfb-bca3-2d4cf42c6e46	ONT_GM12878_R2	hg38_SIRV	chr21	39347055	39346844	-	1	212	54169	245850	ENSG00000205581.10	ENCODEHT000245850	HMGN1	ENCODEHT000245850	Known	Genomic	None	0.25	None	None	None	None
m54284U_191110_105540/133564037/ccs	PB_GM12878_R1	hg38_SIRV	chr7	5528217	5527160	-	2	910	20784	234678	ENSG00000075624.14	ENCODEHT000234678	ACTB	ENCODEHT000234678	Known	ISM	Both	0.44999998807907104	None	None	None	None
m54284U_191111_172039/40307257/ccs	PB_GM12878_R2	hg38_SIRV	chr13	51446147	51447733	+	1	1587	64582	245837	ENCODEHG000064582	ENCODEHT000245837	ENCODEHG000064582	ENCODEHT000245837	Antisense	Antisense	None	1.0	None	None	None	None
m54284U_191110_105540/172492859/ccs	PB_GM12878_R1	hg38_SIRV	chr4	17577498	17607968	+	13	1907	12740	47300	ENSG00000002549.12	ENST00000226299.8	LAP3	LAP3-201	Known	Known	None	0.10000000149011612	None	None	None	None
54ad6ec2-62e5-4d25-abb3-ba109b32c8d6	ONT_GM12878_R1	hg38_SIRV	chr17	7307676	7312450	+	6	1187	45314	159454	ENSG00000132507.17	ENST00000336458.12	EIF5A	EIF5A-202	Known	Known	None	0.30000001192092896	None	None	None	None
m54284U_191111_172039/149422682/ccs	PB_GM12878_R2	hg38_SIRV	chr3	10115668	10126917	+	3	884	9443	33990	ENSG00000254999.3	ENST00000530758.1	BRK1	BRK1-201	Known	Known	None	0.20000000298023224	None	None	None	None
m54284U_191110_105540/122292522/ccs	PB_GM12878_R1	hg38_SIRV	chr1	8878644	8861004	-	12	1735	298	1291	ENSG00000074800.15	ENST00000234590.10	ENO1	ENO1-201	Known	Known	None	0.15000000596046448	None	None	None	None
m54284U_191111_172039/120325579/ccs	PB_GM12878_R2	hg38_SIRV	chr18	49492495	49488508	-	7	617	48769	173296	ENSG00000265681.7	ENST00000580261.5	RPL17	RPL17-208	Known	Known	None	0.6000000238418579	None	None	None	None
m54284U_191111_172039/41289257/ccs	PB_GM12878_R2	hg38_SIRV	chr13	51446147	51447733	+	1	1587	64582	245837	ENCODEHG000064582	ENCODEHT000245837	ENCODEHG000064582	ENCODEHT000245837	Antisense	Antisense	None	1.0	None	None	None	None
m54284U_191111_172039/30083741/ccs	PB_GM12878_R2	hg38_SIRV	chr15	44711513	44718136	+	4	938	41096	142485	ENSG00000166710.18	ENST00000558401.6	B2M	B2M-204	Known	Known	None	0.30000001192092896	None	None	None	None
m54284U_191111_172039/168036982/ccs	PB_GM12878_R2	hg38_SIRV	chr16	3500976	3536577	+	12	1640	42814	149468	ENSG00000103351.12	ENST00000576634.5	CLUAP1	CLUAP1-212	Known	Known	None	0.20000000298023224	None	None	None	None
m54284U_191110_105540/136119282/ccs	PB_GM12878_R1	hg38_SIRV	chr11	8682792	8685846	+	5	509	30933	106283	ENSG00000166441.12	ENST00000314138.10	RPL27A	RPL27A-201	Known	Known	None	0.10000000149011612	None	None	None	None
m54284U_191111_172039/43516228/ccs	PB_GM12878_R2	hg38_SIRV	chr13	51446147	51447733	+	1	1587	64582	245837	ENCODEHG000064582	ENCODEHT000245837	ENCODEHG000064582	ENCODEHT000245837	Antisense	Antisense	None	1.0	None	None	None	None
m54284U_191110_105540/172754961/ccs	PB_GM12878_R1	hg38_SIRV	chr4	17577498	17607970	+	13	1909	12740	47300	ENSG00000002549.12	ENST00000226299.8	LAP3	LAP3-201	Known	Known	None	0.10000000149011612	None	None	None	None
m54284U_191110_105540/133564922/ccs	PB_GM12878_R1	hg38_SIRV	chr7	5529384	5527159	-	4	1563	20784	234684	ENSG00000075624.14	ENCODEHT000234684	ACTB	ENCODEHT000234684	Known	ISM	Suffix	0.44999998807907104	None	None	None	None
m54284U_191110_105540/106564271/ccs	PB_GM12878_R1	hg38_SIRV	chr2	10812747	10783871	-	13	1761	5489	19118	ENSG00000143870.12	ENST00000272227.7	PDIA6	PDIA6-201	Known	Known	None	0.4000000059604645	None	None	None	None
m54284U_191110_105540/153422463/ccs	PB_GM12878_R1	hg38_SIRV	chr21	39349003	39347387	-	2	1292	54169	193754	ENSG00000205581.10	ENST00000482733.1	HMGN1	HMGN1-214	Known	Known	None	0.699999988079071	None	None	None	None
5a7a4cd2-00f1-4968-84fa-bb55e527d99b	ONT_GM12878_R1	hg38_SIRV	chr17	7307676	7312453	+	6	1199	45314	159454	ENSG00000132507.17	ENST00000336458.12	EIF5A	EIF5A-202	Known	Known	None	0.25	None	None	None	None
m54284U_191111_172039/45549227/ccs	PB_GM12878_R2	hg38_SIRV	chr13	51446147	51447733	+	1	1587	64582	245837	ENCODEHG000064582	ENCODEHT000245837	ENCODEHG000064582	ENCODEHT000245837	Antisense	Antisense	None	1.0	None	None	None	None
f99e2f5a-6d58-406d-9c4f-c0aa3b878cc7	ONT_GM12878_R1	hg38_SIRV	chr18	49492468	49488508	-	7	590	48769	173296	ENSG00000265681.7	ENST00000580261.5	RPL17	RPL17-208	Known	Known	None	0.6000000238418579	None	None	None	None
6b9acb69-e3d6-484c-b1b1-d85e00c4dfc9	ONT_GM12878_R2	hg38_SIRV	chr3	10115668	10126908	+	3	862	9443	33990	ENSG00000254999.3	ENST00000530758.1	BRK1	BRK1-201	Known	Known	None	0.20000000298023224	None	None	None	None
m54284U_191110_105540/175180398/ccs	PB_GM12878_R1	hg38_SIRV	chr5	21459554	21474452	+	4	1277	15229	54860	ENSG00000183666.16	ENST00000508973.5	GUSBP1	GUSBP1-203	Known	Known	None	0.10000000149011612	None	None	None	None
m54284U_191111_172039/30213771/ccs	PB_GM12878_R2	hg38_SIRV	chr15	44711513	44718143	+	4	945	41096	142485	ENSG00000166710.18	ENST00000558401.6	B2M	B2M-204	Known	Known	None	0.20000000298023224	None	None	None	None
m54284U_191111_172039/49940805/ccs	PB_GM12878_R2	hg38_SIRV	chr13	51446147	51447733	+	1	1587	64582	245837	ENCODEHG000064582	ENCODEHT000245837	ENCODEHG000064582	ENCODEHT000245837	Antisense	Antisense	None	1.0	None	None	None	None
m54284U_191111_172039/140117342/ccs	PB_GM12878_R2	hg38_SIRV	chr16	3500978	3519975	+	7	742	42814	245851	ENSG00000103351.12	ENCODEHT000245851	CLUAP1	ENCODEHT000245851	Known	ISM	Prefix	0.6000000238418579	None	None	None	None
m54284U_191110_105540/122292814/ccs	PB_GM12878_R1	hg38_SIRV	chr1	8878684	8861004	-	12	1775	298	1291	ENSG00000074800.15	ENST00000234590.10	ENO1	ENO1-201	Known	Known	None	0.15000000596046448	None	None	None	None
m54284U_191110_105540/172885464/ccs	PB_GM12878_R1	hg38_SIRV	chr4	17577498	17607970	+	13	1909	12740	47300	ENSG00000002549.12	ENST00000226299.8	LAP3	LAP3-201	Known	Known	None	0.10000000149011612	None	None	None	None
be4e8e32-e49e-42f9-9c08-4e907cdaf84b	ONT_GM12878_R2	hg38_SIRV	chr21	39349087	39348545	-	2	218	54169	193754	ENSG00000205581.10	ENST00000482733.1	HMGN1	HMGN1-214	Known	Known	None	0.05000000074505806	None	None	None	None
m54284U_191110_105540/133694236/ccs	PB_GM12878_R1	hg38_SIRV	chr7	5530597	5527156	-	6	1800	20784	73194	ENSG00000075624.14	ENST00000331789.10	ACTB	ACTB-201	Known	Known	None	0.44999998807907104	None	None	None	None
m54284U_191110_105540/136120952/ccs	PB_GM12878_R1	hg38_SIRV	chr11	8682792	8685848	+	5	511	30933	106283	ENSG00000166441.12	ENST00000314138.10	RPL27A	RPL27A-201	Known	Known	None	0.10000000149011612	None	None	None	None
m54284U_191110_105540/106825406/ccs	PB_GM12878_R1	hg38_SIRV	chr2	10812743	10783871	-	13	1757	5489	19118	ENSG00000143870.12	ENST00000272227.7	PDIA6	PDIA6-201	Known	Known	None	0.4000000059604645	None	None	None	None
m54284U_191111_172039/53346816/ccs	PB_GM12878_R2	hg38_SIRV	chr13	51446147	51447733	+	1	1587	64582	245837	ENCODEHG000064582	ENCODEHT000245837	ENCODEHG000064582	ENCODEHT000245837	Antisense	Antisense	None	1.0	None	None	None	None
b0c2c42d-e100-401a-9bb6-e3ed9c1e27ab	ONT_GM12878_R1	hg38_SIRV	chr18	49492469	49488508	-	7	591	48769	173296	ENSG00000265681.7	ENST00000580261.5	RPL17	RPL17-208	Known	Known	None	0.6000000238418579	None	None	None	None
m54284U_191111_172039/54198734/ccs	PB_GM12878_R2	hg38_SIRV	chr13	51446147	51447733	+	1	1587	64582	245837	ENCODEHG000064582	ENCODEHT000245837	ENCODEHG000064582	ENCODEHT000245837	Antisense	Antisense	None	1.0	None	None	None	None
6b4a73e4-4bb3-488f-ac91-908c39e162dd	ONT_GM12878_R1	hg38_SIRV	chr5	21459649	21466790	+	4	345	15229	245814	ENSG00000183666.16	ENCODEHT000245814	GUSBP1	ENCODEHT000245814	Known	NNC	None	0.25	None	None	None	None
m54284U_191110_105540/122355918/ccs	PB_GM12878_R1	hg38_SIRV	chr1	8878684	8861004	-	12	1775	298	1291	ENSG00000074800.15	ENST00000234590.10	ENO1	ENO1-201	Known	Known	None	0.15000000596046448	None	None	None	None
m54284U_191110_105540/173474801/ccs	PB_GM12878_R1	hg38_SIRV	chr4	17577498	17607943	+	13	1882	12740	47300	ENSG00000002549.12	ENST00000226299.8	LAP3	LAP3-201	Known	Known	None	0.5	None	None	None	None
3d057425-9f98-481c-b312-d687ba7dbda7	ONT_GM12878_R2	hg38_SIRV	chr21	39349063	39348545	-	2	204	54169	193754	ENSG00000205581.10	ENST00000482733.1	HMGN1	HMGN1-214	Known	Known	None	0.05000000074505806	None	None	None	None
a7e43539-84aa-4e33-962a-264c55677baa	ONT_GM12878_R2	hg38_SIRV	chr3	10115668	10126882	+	3	849	9443	33990	ENSG00000254999.3	ENST00000530758.1	BRK1	BRK1-201	Known	Known	None	0.25	None	None	None	None
cb181dbe-346d-4996-bfe4-cc6647ea7ea5	ONT_GM12878_R1	hg38_SIRV	chr17	7307676	7312453	+	6	1193	45314	159454	ENSG00000132507.17	ENST00000336458.12	EIF5A	EIF5A-202	Known	Known	None	0.25	None	None	None	None
m54284U_191111_172039/30214620/ccs	PB_GM12878_R2	hg38_SIRV	chr15	44711513	44718143	+	4	945	41096	142485	ENSG00000166710.18	ENST00000558401.6	B2M	B2M-204	Known	Known	None	0.20000000298023224	None	None	None	None
m54284U_191110_105540/109314678/ccs	PB_GM12878_R1	hg38_SIRV	chr2	10812741	10783871	-	13	1755	5489	19118	ENSG00000143870.12	ENST00000272227.7	PDIA6	PDIA6-201	Known	Known	None	0.4000000059604645	None	None	None	None
m54284U_191110_105540/133695097/ccs	PB_GM12878_R1	hg38_SIRV	chr7	5530601	5527156	-	6	1804	20784	73194	ENSG00000075624.14	ENST00000331789.10	ACTB	ACTB-201	Known	Known	None	0.44999998807907104	None	None	None	None
m54284U_191111_172039/55183807/ccs	PB_GM12878_R2	hg38_SIRV	chr13	51446147	51447733	+	1	1587	64582	245837	ENCODEHG000064582	ENCODEHT000245837	ENCODEHG000064582	ENCODEHT000245837	Antisense	Antisense	None	1.0	None	None	None	None
c8800e34-4f2a-40b4-bd03-56e46cfd4a0a	ONT_GM12878_R2	hg38_SIRV	chr18	49492470	49488508	-	7	592	48769	173296	ENSG00000265681.7	ENST00000580261.5	RPL17	RPL17-208	Known	Known	None	0.6000000238418579	None	None	None	None
m54284U_191110_105540/111282529/ccs	PB_GM12878_R1	hg38_SIRV	chr16	3500979	3537505	+	12	2565	42814	149468	ENSG00000103351.12	ENST00000576634.5	CLUAP1	CLUAP1-212	Known	Known	None	0.6499999761581421	None	None	None	None
m54284U_191110_105540/173934923/ccs	PB_GM12878_R1	hg38_SIRV	chr4	17577498	17607967	+	13	1906	12740	47300	ENSG00000002549.12	ENST00000226299.8	LAP3	LAP3-201	Known	Known	None	0.05000000074505806	None	None	None	None
m54284U_191111_172039/40962539/ccs	PB_GM12878_R2	hg38_SIRV	chr21	39349554	39397690	+	5	1251	54172	245852	ENSG00000182093.15	ENCODEHT000245852	WRB	ENCODEHT000245852	Known	NNC	None	0.30000001192092896	None	None	None	None
m54284U_191110_105540/136382729/ccs	PB_GM12878_R1	hg38_SIRV	chr11	8682792	8685847	+	5	510	30933	106283	ENSG00000166441.12	ENST00000314138.10	RPL27A	RPL27A-201	Known	Known	None	0.10000000149011612	None	None	None	None
m54284U_191111_172039/72155658/ccs	PB_GM12878_R2	hg38_SIRV	chr13	51446147	51447733	+	1	1587	64582	245837	ENCODEHG000064582	ENCODEHT000245837	ENCODEHG000064582	ENCODEHT000245837	Antisense	Antisense	None	1.0	None	None	None	None
m54284U_191110_105540/168168272/ccs	PB_GM12878_R1	hg38_SIRV	chr5	21459678	21471200	+	3	830	15229	245853	ENSG00000183666.16	ENCODEHT000245853	GUSBP1	ENCODEHT000245853	Known	ISM	Suffix	0.30000001192092896	None	None	None	None
m54284U_191110_105540/122356998/ccs	PB_GM12878_R1	hg38_SIRV	chr1	8878684	8861004	-	12	1775	298	1291	ENSG00000074800.15	ENST00000234590.10	ENO1	ENO1-201	Known	Known	None	0.15000000596046448	None	None	None	None
m54284U_191110_105540/133827055/ccs	PB_GM12878_R1	hg38_SIRV	chr7	5530601	5527156	-	6	1804	20784	73194	ENSG00000075624.14	ENST00000331789.10	ACTB	ACTB-201	Known	Known	None	0.44999998807907104	None	None	None	None
m54284U_191110_105540/153422429/ccs	PB_GM12878_R1	hg38_SIRV	chr16	3500981	3536466	+	12	1524	42814	149468	ENSG00000103351.12	ENST00000576634.5	CLUAP1	CLUAP1-212	Known	Known	None	0.25	None	None	None	None
2182dac4-fc6a-4a8f-b166-449e655776eb	ONT_GM12878_R2	hg38_SIRV	chr18	49491586	49488508	-	6	581	48769	173293	ENSG00000265681.7	ENST00000579408.5	RPL17	RPL17-205	Known	Known	None	0.6000000238418579	None	None	None	None
m54284U_191110_105540/174656110/ccs	PB_GM12878_R1	hg38_SIRV	chr4	17577498	17607968	+	13	1907	12740	47300	ENSG00000002549.12	ENST00000226299.8	LAP3	LAP3-201	Known	Known	None	0.10000000149011612	None	None	None	None
m54284U_191111_172039/72222038/ccs	PB_GM12878_R2	hg38_SIRV	chr13	51446147	51447733	+	1	1587	64582	245837	ENCODEHG000064582	ENCODEHT000245837	ENCODEHG000064582	ENCODEHT000245837	Antisense	Antisense	None	1.0	None	None	None	None
m54284U_191111_172039/30278304/ccs	PB_GM12878_R2	hg38_SIRV	chr15	44711513	44718141	+	4	943	41096	142485	ENSG00000166710.18	ENST00000558401.6	B2M	B2M-204	Known	Known	None	0.20000000298023224	None	None	None	None
m54284U_191110_105540/119933642/ccs	PB_GM12878_R1	hg38_SIRV	chr2	10812779	10783871	-	13	1787	5489	19118	ENSG00000143870.12	ENST00000272227.7	PDIA6	PDIA6-201	Known	Known	None	0.4000000059604645	None	None	None	None
cfd470b0-977e-4d46-8c6a-59671a8a923a	ONT_GM12878_R1	hg38_SIRV	chr17	7307676	7312454	+	6	1205	45314	159454	ENSG00000132507.17	ENST00000336458.12	EIF5A	EIF5A-202	Known	Known	None	0.20000000298023224	None	None	None	None
m54284U_191111_172039/85527201/ccs	PB_GM12878_R2	hg38_SIRV	chr3	10115669	10126913	+	3	879	9443	33990	ENSG00000254999.3	ENST00000530758.1	BRK1	BRK1-201	Known	Known	None	0.15000000596046448	None	None	None	None
m54284U_191110_105540/137167333/ccs	PB_GM12878_R1	hg38_SIRV	chr11	8682792	8685846	+	5	509	30933	106283	ENSG00000166441.12	ENST00000314138.10	RPL27A	RPL27A-201	Known	Known	None	0.10000000149011612	None	None	None	None
m54284U_191111_172039/73796241/ccs	PB_GM12878_R2	hg38_SIRV	chr13	51446147	51447733	+	1	1587	64582	245837	ENCODEHG000064582	ENCODEHT000245837	ENCODEHG000064582	ENCODEHT000245837	Antisense	Antisense	None	1.0	None	None	None	None
m54284U_191110_105540/6029626/ccs	PB_GM12878_R1	hg38_SIRV	chr21	39351782	39352321	+	1	540	64585	245854	ENCODEHG000064585	ENCODEHT000245854	ENCODEHG000064585	ENCODEHT000245854	Intergenic	Intergenic	None	0.800000011920929	None	None	None	None
m54284U_191110_105540/174852025/ccs	PB_GM12878_R1	hg38_SIRV	chr4	17577498	17607966	+	13	1905	12740	47300	ENSG00000002549.12	ENST00000226299.8	LAP3	LAP3-201	Known	Known	None	0.05000000074505806	None	None	None	None
8bd318a7-9667-4d6c-b246-b1ec29a41592	ONT_GM12878_R2	hg38_SIRV	chr5	21466676	21474421	+	4	1476	15229	245855	ENSG00000183666.16	ENCODEHT000245855	GUSBP1	ENCODEHT000245855	Known	NIC	None	0.44999998807907104	None	None	None	None
m54284U_191110_105540/146802890/ccs	PB_GM12878_R1	hg38_SIRV	chr16	3500982	3536380	+	12	1437	42814	149468	ENSG00000103351.12	ENST00000576634.5	CLUAP1	CLUAP1-212	Known	Known	None	0.4000000059604645	None	None	None	None
m54284U_191110_105540/122357486/ccs	PB_GM12878_R1	hg38_SIRV	chr1	8878652	8861004	-	12	1743	298	1291	ENSG00000074800.15	ENST00000234590.10	ENO1	ENO1-201	Known	Known	None	0.15000000596046448	None	None	None	None
m54284U_191110_105540/133891122/ccs	PB_GM12878_R1	hg38_SIRV	chr7	5528621	5527158	-	3	1251	20784	234691	ENSG00000075624.14	ENCODEHT000234691	ACTB	ENCODEHT000234691	Known	ISM	Both	0.44999998807907104	None	None	None	None
m54284U_191111_172039/80087186/ccs	PB_GM12878_R2	hg38_SIRV	chr13	51446147	51447733	+	1	1587	64582	245837	ENCODEHG000064582	ENCODEHT000245837	ENCODEHG000064582	ENCODEHT000245837	Antisense	Antisense	None	1.0	None	None	None	None
a11f9583-cbb5-487f-bd07-1de545d4a48f	ONT_GM12878_R2	hg38_SIRV	chr18	49492468	49488508	-	7	574	48769	173296	ENSG00000265681.7	ENST00000580261.5	RPL17	RPL17-208	Known	Known	None	0.6000000238418579	None	None	None	None
m54284U_191111_172039/30279281/ccs	PB_GM12878_R2	hg38_SIRV	chr15	44711513	44718136	+	4	938	41096	142485	ENSG00000166710.18	ENST00000558401.6	B2M	B2M-204	Known	Known	None	0.30000001192092896	None	None	None	None
m54284U_191110_105540/124979756/ccs	PB_GM12878_R1	hg38_SIRV	chr2	10812741	10783871	-	13	1755	5489	19118	ENSG00000143870.12	ENST00000272227.7	PDIA6	PDIA6-201	Known	Known	None	0.4000000059604645	None	None	None	None
m54284U_191111_172039/87687483/ccs	PB_GM12878_R2	hg38_SIRV	chr13	51446147	51447733	+	1	1587	64582	245837	ENCODEHG000064582	ENCODEHT000245837	ENCODEHG000064582	ENCODEHT000245837	Antisense	Antisense	None	1.0	None	None	None	None
m54284U_191110_105540/175834125/ccs	PB_GM12878_R1	hg38_SIRV	chr4	17577498	17607968	+	13	1907	12740	47300	ENSG00000002549.12	ENST00000226299.8	LAP3	LAP3-201	Known	Known	None	0.10000000149011612	None	None	None	None
0d93473e-1ffb-4237-801f-c70059792841	ONT_GM12878_R1	hg38_SIRV	chr17	7307676	7312453	+	6	1169	45314	159454	ENSG00000132507.17	ENST00000336458.12	EIF5A	EIF5A-202	Known	Known	None	0.25	None	None	None	None
m54284U_191111_172039/90243098/ccs	PB_GM12878_R2	hg38_SIRV	chr13	51446147	51447733	+	1	1587	64582	245837	ENCODEHG000064582	ENCODEHT000245837	ENCODEHG000064582	ENCODEHT000245837	Antisense	Antisense	None	1.0	None	None	None	None
m54284U_191110_105540/137954945/ccs	PB_GM12878_R1	hg38_SIRV	chr11	8682792	8685842	+	5	505	30933	106283	ENSG00000166441.12	ENST00000314138.10	RPL27A	RPL27A-201	Known	Known	None	0.05000000074505806	None	None	None	None
m54284U_191110_105540/48891142/ccs	PB_GM12878_R1	hg38_SIRV	chr3	10115670	10126917	+	3	882	9443	33990	ENSG00000254999.3	ENST00000530758.1	BRK1	BRK1-201	Known	Known	None	0.20000000298023224	None	None	None	None
6e6bb558-0ca2-484c-b2ee-f928c7a23e76	ONT_GM12878_R1	hg38_SIRV	chr17	7307676	7312453	+	7	1032	45314	245856	ENSG00000132507.17	ENCODEHT000245856	EIF5A	ENCODEHT000245856	Known	NNC	None	0.25	None	None	None	None
m54284U_191111_172039/63570713/ccs	PB_GM12878_R2	hg38_SIRV	chr16	3500980	3519962	+	7	731	42814	245851	ENSG00000103351.12	ENCODEHT000245851	CLUAP1	ENCODEHT000245851	Known	ISM	Prefix	0.6499999761581421	None	None	None	None
m54284U_191110_105540/122357827/ccs	PB_GM12878_R1	hg38_SIRV	chr1	8878691	8861004	-	12	1782	298	1291	ENSG00000074800.15	ENST00000234590.10	ENO1	ENO1-201	Known	Known	None	0.15000000596046448	None	None	None	None
m54284U_191110_105540/134087671/ccs	PB_GM12878_R1	hg38_SIRV	chr7	5528621	5527158	-	3	1245	20784	234691	ENSG00000075624.14	ENCODEHT000234691	ACTB	ENCODEHT000234691	Known	ISM	Both	0.44999998807907104	None	None	None	None
aa19abb7-63e7-4843-be83-13dcca0bd2ce	ONT_GM12878_R2	hg38_SIRV	chr18	49492468	49488508	-	7	590	48769	173296	ENSG00000265681.7	ENST00000580261.5	RPL17	RPL17-208	Known	Known	None	0.6000000238418579	None	None	None	None
m54284U_191111_172039/91620107/ccs	PB_GM12878_R2	hg38_SIRV	chr13	51446147	51447733	+	1	1587	64582	245837	ENCODEHG000064582	ENCODEHT000245837	ENCODEHG000064582	ENCODEHT000245837	Antisense	Antisense	None	1.0	None	None	None	None
m54284U_191110_105540/31787378/ccs	PB_GM12878_R1	hg38_SIRV	chr21	39380281	39397744	+	5	1439	54172	193761	ENSG00000182093.15	ENST00000333781.9	WRB	WRB-201	Known	Known	None	0.4000000059604645	None	None	None	None
m54284U_191110_105540/177210895/ccs	PB_GM12878_R1	hg38_SIRV	chr4	17577498	17607972	+	13	1911	12740	47300	ENSG00000002549.12	ENST00000226299.8	LAP3	LAP3-201	Known	Known	None	0.15000000596046448	None	None	None	None
m54284U_191110_105540/132450843/ccs	PB_GM12878_R1	hg38_SIRV	chr2	10812724	10783871	-	13	1738	5489	19118	ENSG00000143870.12	ENST00000272227.7	PDIA6	PDIA6-201	Known	Known	None	0.4000000059604645	None	None	None	None
m54284U_191111_172039/30344000/ccs	PB_GM12878_R2	hg38_SIRV	chr15	44711513	44718136	+	4	938	41096	142485	ENSG00000166710.18	ENST00000558401.6	B2M	B2M-204	Known	Known	None	0.30000001192092896	None	None	None	None
m54284U_191110_105540/80609928/ccs	PB_GM12878_R1	hg38_SIRV	chr16	3500983	3536453	+	12	1509	42814	149468	ENSG00000103351.12	ENST00000576634.5	CLUAP1	CLUAP1-212	Known	Known	None	0.4000000059604645	None	None	None	None
m54284U_191110_105540/32639122/ccs	PB_GM12878_R1	hg38_SIRV	chr5	21470928	21468983	-	1	1946	64586	245857	ENCODEHG000064586	ENCODEHT000245857	ENCODEHG000064586	ENCODEHT000245857	Antisense	Antisense	None	1.0	None	None	None	None
m54284U_191110_105540/5112248/ccs	PB_GM12878_R1	hg38_SIRV	chr18	49492479	49488509	-	7	600	48769	173296	ENSG00000265681.7	ENST00000580261.5	RPL17	RPL17-208	Known	Known	None	0.6499999761581421	None	None	None	None
m54284U_191110_105540/158271911/ccs	PB_GM12878_R1	hg38_SIRV	chr3	10115670	10126917	+	3	882	9443	33990	ENSG00000254999.3	ENST00000530758.1	BRK1	BRK1-201	Known	Known	None	0.20000000298023224	None	None	None	None
m54284U_191111_172039/92406900/ccs	PB_GM12878_R2	hg38_SIRV	chr13	51446147	51447733	+	1	1587	64582	245837	ENCODEHG000064582	ENCODEHT000245837	ENCODEHG000064582	ENCODEHT000245837	Antisense	Antisense	None	1.0	None	None	None	None
m54284U_191110_105540/177538852/ccs	PB_GM12878_R1	hg38_SIRV	chr4	17577498	17607966	+	13	1905	12740	47300	ENSG00000002549.12	ENST00000226299.8	LAP3	LAP3-201	Known	Known	None	0.05000000074505806	None	None	None	None
m54284U_191110_105540/122421849/ccs	PB_GM12878_R1	hg38_SIRV	chr1	8878684	8861004	-	12	1775	298	1291	ENSG00000074800.15	ENST00000234590.10	ENO1	ENO1-201	Known	Known	None	0.15000000596046448	None	None	None	None
m54284U_191111_172039/58132161/ccs	PB_GM12878_R2	hg38_SIRV	chr21	39380281	39397690	+	5	1380	54172	193761	ENSG00000182093.15	ENST00000333781.9	WRB	WRB-201	Known	Known	None	0.30000001192092896	None	None	None	None
m54284U_191110_105540/137955118/ccs	PB_GM12878_R1	hg38_SIRV	chr11	8682792	8685845	+	5	508	30933	106283	ENSG00000166441.12	ENST00000314138.10	RPL27A	RPL27A-201	Known	Known	None	0.10000000149011612	None	None	None	None
m54284U_191110_105540/134088821/ccs	PB_GM12878_R1	hg38_SIRV	chr7	5530600	5527156	-	6	1803	20784	73194	ENSG00000075624.14	ENST00000331789.10	ACTB	ACTB-201	Known	Known	None	0.44999998807907104	None	None	None	None
m54284U_191111_172039/30408875/ccs	PB_GM12878_R2	hg38_SIRV	chr15	44711513	44718142	+	4	944	41096	142485	ENSG00000166710.18	ENST00000558401.6	B2M	B2M-204	Known	Known	None	0.20000000298023224	None	None	None	None
m54284U_191111_172039/171313458/ccs	PB_GM12878_R2	hg38_SIRV	chr16	3500986	3519969	+	7	732	42814	245851	ENSG00000103351.12	ENCODEHT000245851	CLUAP1	ENCODEHT000245851	Known	ISM	Prefix	0.6000000238418579	None	None	None	None
m54284U_191111_172039/95421658/ccs	PB_GM12878_R2	hg38_SIRV	chr13	51446147	51447733	+	1	1587	64582	245837	ENCODEHG000064582	ENCODEHT000245837	ENCODEHG000064582	ENCODEHT000245837	Antisense	Antisense	None	1.0	None	None	None	None
m54284U_191110_105540/177801391/ccs	PB_GM12878_R1	hg38_SIRV	chr4	17577498	17607970	+	13	1909	12740	47300	ENSG00000002549.12	ENST00000226299.8	LAP3	LAP3-201	Known	Known	None	0.10000000149011612	None	None	None	None
m54284U_191110_105540/7211009/ccs	PB_GM12878_R1	hg38_SIRV	chr18	49492479	49488509	-	7	600	48769	173296	ENSG00000265681.7	ENST00000580261.5	RPL17	RPL17-208	Known	Known	None	0.6499999761581421	None	None	None	None
m54284U_191110_105540/134677102/ccs	PB_GM12878_R1	hg38_SIRV	chr2	10791908	10783871	-	8	1218	5489	241888	ENSG00000143870.12	ENCODEHT000241888	PDIA6	ENCODEHT000241888	Known	ISM	Suffix	0.4000000059604645	None	None	None	None
0d4c8781-c1ac-4feb-a5bc-f0ffff283f51	ONT_GM12878_R1	hg38_SIRV	chr17	7307676	7312454	+	6	1183	45314	159454	ENSG00000132507.17	ENST00000336458.12	EIF5A	EIF5A-202	Known	Known	None	0.20000000298023224	None	None	None	None
m54284U_191111_172039/71436214/ccs	PB_GM12878_R2	hg38_SIRV	chr21	39380283	39397690	+	5	1378	54172	193761	ENSG00000182093.15	ENST00000333781.9	WRB	WRB-201	Known	Known	None	0.30000001192092896	None	None	None	None
m54284U_191110_105540/134218354/ccs	PB_GM12878_R1	hg38_SIRV	chr7	5530601	5527156	-	6	1804	20784	73194	ENSG00000075624.14	ENST00000331789.10	ACTB	ACTB-201	Known	Known	None	0.44999998807907104	None	None	None	None
m54284U_191111_172039/96799337/ccs	PB_GM12878_R2	hg38_SIRV	chr13	51446147	51447733	+	1	1587	64582	245837	ENCODEHG000064582	ENCODEHT000245837	ENCODEHG000064582	ENCODEHT000245837	Antisense	Antisense	None	1.0	None	None	None	None
m54284U_191110_105540/53674985/ccs	PB_GM12878_R1	hg38_SIRV	chr5	21471149	21468983	-	1	1926	64586	245857	ENCODEHG000064586	ENCODEHT000245857	ENCODEHG000064586	ENCODEHT000245857	Antisense	Antisense	None	1.0	None	None	None	None
m54284U_191111_172039/59703705/ccs	PB_GM12878_R2	hg38_SIRV	chr16	3500990	3536456	+	12	1505	42814	149468	ENSG00000103351.12	ENST00000576634.5	CLUAP1	CLUAP1-212	Known	Known	None	0.44999998807907104	None	None	None	None
m54284U_191111_172039/30541534/ccs	PB_GM12878_R2	hg38_SIRV	chr15	44711513	44718140	+	4	942	41096	142485	ENSG00000166710.18	ENST00000558401.6	B2M	B2M-204	Known	Known	None	0.15000000596046448	None	None	None	None
m54284U_191110_105540/122423067/ccs	PB_GM12878_R1	hg38_SIRV	chr1	8878690	8861004	-	12	1781	298	1291	ENSG00000074800.15	ENST00000234590.10	ENO1	ENO1-201	Known	Known	None	0.15000000596046448	None	None	None	None
m54284U_191111_172039/29689159/ccs	PB_GM12878_R2	hg38_SIRV	chr3	10115670	10126917	+	3	882	9443	33990	ENSG00000254999.3	ENST00000530758.1	BRK1	BRK1-201	Known	Known	None	0.20000000298023224	None	None	None	None
m54284U_191110_105540/177931386/ccs	PB_GM12878_R1	hg38_SIRV	chr4	17577498	17607971	+	13	1910	12740	47300	ENSG00000002549.12	ENST00000226299.8	LAP3	LAP3-201	Known	Known	None	0.10000000149011612	None	None	None	None
m54284U_191111_172039/97519920/ccs	PB_GM12878_R2	hg38_SIRV	chr13	51446147	51447733	+	1	1587	64582	245837	ENCODEHG000064582	ENCODEHT000245837	ENCODEHG000064582	ENCODEHT000245837	Antisense	Antisense	None	1.0	None	None	None	None
m54284U_191111_172039/1573541/ccs	PB_GM12878_R2	hg38_SIRV	chr21	39380285	39397690	+	5	1370	54172	193761	ENSG00000182093.15	ENST00000333781.9	WRB	WRB-201	Known	Known	None	0.30000001192092896	None	None	None	None
m54284U_191111_172039/108266181/ccs	PB_GM12878_R2	hg38_SIRV	chr5	21471149	21468983	-	1	1946	64586	245857	ENCODEHG000064586	ENCODEHT000245857	ENCODEHG000064586	ENCODEHT000245857	Antisense	Antisense	None	1.0	None	None	None	None
m54284U_191110_105540/7277280/ccs	PB_GM12878_R1	hg38_SIRV	chr18	49492483	49488509	-	7	604	48769	173296	ENSG00000265681.7	ENST00000580261.5	RPL17	RPL17-208	Known	Known	None	0.6499999761581421	None	None	None	None
m54284U_191110_105540/134283774/ccs	PB_GM12878_R1	hg38_SIRV	chr7	5528151	5527160	-	2	844	20784	234678	ENSG00000075624.14	ENCODEHT000234678	ACTB	ENCODEHT000234678	Known	ISM	Both	0.44999998807907104	None	None	None	None
m54284U_191110_105540/136578793/ccs	PB_GM12878_R1	hg38_SIRV	chr2	10812741	10783871	-	13	1755	5489	19118	ENSG00000143870.12	ENST00000272227.7	PDIA6	PDIA6-201	Known	Known	None	0.4000000059604645	None	None	None	None
m54284U_191111_172039/99550317/ccs	PB_GM12878_R2	hg38_SIRV	chr13	51446147	51447733	+	1	1587	64582	245837	ENCODEHG000064582	ENCODEHT000245837	ENCODEHG000064582	ENCODEHT000245837	Antisense	Antisense	None	1.0	None	None	None	None
8e097554-cd3e-4766-b2fe-d7e7d254e5ee	ONT_GM12878_R1	hg38_SIRV	chr16	3500990	3536459	+	12	1501	42814	149468	ENSG00000103351.12	ENST00000576634.5	CLUAP1	CLUAP1-212	Known	Known	None	0.3499999940395355	None	None	None	None
m54284U_191110_105540/134285216/ccs	PB_GM12878_R1	hg38_SIRV	chr7	5530598	5527156	-	7	1768	20784	245858	ENSG00000075624.14	ENCODEHT000245858	ACTB	ENCODEHT000245858	Known	NNC	None	0.44999998807907104	None	None	None	None
df0cb678-9b94-4927-9403-8f32440a1b19	ONT_GM12878_R2	hg38_SIRV	chr17	7307676	7312453	+	6	1199	45314	159454	ENSG00000132507.17	ENST00000336458.12	EIF5A	EIF5A-202	Known	Known	None	0.25	None	None	None	None
m54284U_191110_105540/138021632/ccs	PB_GM12878_R1	hg38_SIRV	chr11	8682792	8685847	+	5	510	30933	106283	ENSG00000166441.12	ENST00000314138.10	RPL27A	RPL27A-201	Known	Known	None	0.10000000149011612	None	None	None	None
m54284U_191111_172039/49939014/ccs	PB_GM12878_R2	hg38_SIRV	chr21	39380289	39397690	+	5	1372	54172	193761	ENSG00000182093.15	ENST00000333781.9	WRB	WRB-201	Known	Known	None	0.30000001192092896	None	None	None	None
m54284U_191111_172039/104727457/ccs	PB_GM12878_R2	hg38_SIRV	chr13	51446147	51447733	+	1	1587	64582	245837	ENCODEHG000064582	ENCODEHT000245837	ENCODEHG000064582	ENCODEHT000245837	Antisense	Antisense	None	1.0	None	None	None	None
m54284U_191110_105540/46007355/ccs	PB_GM12878_R1	hg38_SIRV	chr5	21471149	21469237	-	1	1692	64586	245857	ENCODEHG000064586	ENCODEHT000245857	ENCODEHG000064586	ENCODEHT000245857	Antisense	Antisense	None	1.0	None	None	None	None
m54284U_191110_105540/177996283/ccs	PB_GM12878_R1	hg38_SIRV	chr4	17577498	17607968	+	13	1907	12740	47300	ENSG00000002549.12	ENST00000226299.8	LAP3	LAP3-201	Known	Known	None	0.10000000149011612	None	None	None	None
m54284U_191111_172039/30541560/ccs	PB_GM12878_R2	hg38_SIRV	chr15	44711513	44718144	+	4	946	41096	142485	ENSG00000166710.18	ENST00000558401.6	B2M	B2M-204	Known	Known	None	0.20000000298023224	None	None	None	None
m54284U_191110_105540/8128259/ccs	PB_GM12878_R1	hg38_SIRV	chr18	49492479	49488509	-	7	600	48769	173296	ENSG00000265681.7	ENST00000580261.5	RPL17	RPL17-208	Known	Known	None	0.6499999761581421	None	None	None	None
m54284U_191110_105540/122424082/ccs	PB_GM12878_R1	hg38_SIRV	chr1	8878693	8861004	-	12	1784	298	1291	ENSG00000074800.15	ENST00000234590.10	ENO1	ENO1-201	Known	Known	None	0.15000000596046448	None	None	None	None
m54284U_191111_172039/38668931/ccs	PB_GM12878_R2	hg38_SIRV	chr5	21471149	21469237	-	1	1677	64586	245857	ENCODEHG000064586	ENCODEHT000245857	ENCODEHG000064586	ENCODEHT000245857	Antisense	Antisense	None	1.0	None	None	None	None
m54284U_191111_172039/36308368/ccs	PB_GM12878_R2	hg38_SIRV	chr3	10115670	10126915	+	3	880	9443	33990	ENSG00000254999.3	ENST00000530758.1	BRK1	BRK1-201	Known	Known	None	0.15000000596046448	None	None	None	None
m54284U_191111_172039/105383845/ccs	PB_GM12878_R2	hg38_SIRV	chr13	51446147	51447733	+	1	1587	64582	245837	ENCODEHG000064582	ENCODEHT000245837	ENCODEHG000064582	ENCODEHT000245837	Antisense	Antisense	None	1.0	None	None	None	None
m54284U_191110_105540/157811283/ccs	PB_GM12878_R1	hg38_SIRV	chr2	10812705	10783871	-	13	1719	5489	19118	ENSG00000143870.12	ENST00000272227.7	PDIA6	PDIA6-201	Known	Known	None	0.4000000059604645	None	None	None	None
m54284U_191110_105540/166199505/ccs	PB_GM12878_R1	hg38_SIRV	chr21	39380297	39397880	+	5	1559	54172	193761	ENSG00000182093.15	ENST00000333781.9	WRB	WRB-201	Known	Known	None	0.20000000298023224	None	None	None	None
m54284U_191110_105540/169935557/ccs	PB_GM12878_R1	hg38_SIRV	chr16	3500991	3537249	+	12	2297	42814	149468	ENSG00000103351.12	ENST00000576634.5	CLUAP1	CLUAP1-212	Known	Known	None	0.6000000238418579	None	None	None	None
m54284U_191111_172039/105841707/ccs	PB_GM12878_R2	hg38_SIRV	chr13	51446147	51447733	+	1	1587	64582	245837	ENCODEHG000064582	ENCODEHT000245837	ENCODEHG000064582	ENCODEHT000245837	Antisense	Antisense	None	1.0	None	None	None	None
68e38d50-43fa-40f1-8963-c78e5ef9fe5f	ONT_GM12878_R2	hg38_SIRV	chr17	7307676	7312454	+	6	1215	45314	159454	ENSG00000132507.17	ENST00000336458.12	EIF5A	EIF5A-202	Known	Known	None	0.20000000298023224	None	None	None	None
m54284U_191111_172039/30672203/ccs	PB_GM12878_R2	hg38_SIRV	chr15	44711513	44718135	+	4	937	41096	142485	ENSG00000166710.18	ENST00000558401.6	B2M	B2M-204	Known	Known	None	0.30000001192092896	None	None	None	None
m54284U_191110_105540/178063449/ccs	PB_GM12878_R1	hg38_SIRV	chr4	17577498	17607970	+	13	1909	12740	47300	ENSG00000002549.12	ENST00000226299.8	LAP3	LAP3-201	Known	Known	None	0.10000000149011612	None	None	None	None
m54284U_191111_172039/47384006/ccs	PB_GM12878_R2	hg38_SIRV	chr5	21471740	21469237	-	1	2270	64586	245857	ENCODEHG000064586	ENCODEHT000245857	ENCODEHG000064586	ENCODEHT000245857	Antisense	Antisense	None	1.0	None	None	None	None
m54284U_191110_105540/138150243/ccs	PB_GM12878_R1	hg38_SIRV	chr11	8682792	8685844	+	5	507	30933	106283	ENSG00000166441.12	ENST00000314138.10	RPL27A	RPL27A-201	Known	Known	None	0.05000000074505806	None	None	None	None
m54284U_191110_105540/9635131/ccs	PB_GM12878_R1	hg38_SIRV	chr18	49492472	49488509	-	7	593	48769	173296	ENSG00000265681.7	ENST00000580261.5	RPL17	RPL17-208	Known	Known	None	0.6499999761581421	None	None	None	None
m54284U_191111_172039/107415898/ccs	PB_GM12878_R2	hg38_SIRV	chr13	51446147	51447733	+	1	1587	64582	245837	ENCODEHG000064582	ENCODEHT000245837	ENCODEHG000064582	ENCODEHT000245837	Antisense	Antisense	None	1.0	None	None	None	None
m54284U_191110_105540/166332060/ccs	PB_GM12878_R1	hg38_SIRV	chr2	10812740	10783871	-	13	1754	5489	19118	ENSG00000143870.12	ENST00000272227.7	PDIA6	PDIA6-201	Known	Known	None	0.4000000059604645	None	None	None	None
m54284U_191110_105540/14484474/ccs	PB_GM12878_R1	hg38_SIRV	chr21	39380298	39397754	+	5	1432	54172	193761	ENSG00000182093.15	ENST00000333781.9	WRB	WRB-201	Known	Known	None	0.30000001192092896	None	None	None	None
m54284U_191111_172039/59506894/ccs	PB_GM12878_R2	hg38_SIRV	chr3	10115670	10126914	+	3	879	9443	33990	ENSG00000254999.3	ENST00000530758.1	BRK1	BRK1-201	Known	Known	None	0.15000000596046448	None	None	None	None
m54284U_191111_172039/55576651/ccs	PB_GM12878_R2	hg38_SIRV	chr5	21471149	21469237	-	1	1692	64586	245857	ENCODEHG000064586	ENCODEHT000245857	ENCODEHG000064586	ENCODEHT000245857	Antisense	Antisense	None	1.0	None	None	None	None
m54284U_191111_172039/122880092/ccs	PB_GM12878_R2	hg38_SIRV	chr13	51446147	51447733	+	1	1587	64582	245837	ENCODEHG000064582	ENCODEHT000245837	ENCODEHG000064582	ENCODEHT000245837	Antisense	Antisense	None	1.0	None	None	None	None
m54284U_191110_105540/54722911/ccs	PB_GM12878_R1	hg38_SIRV	chr16	3500992	3536825	+	12	1872	42814	149468	ENSG00000103351.12	ENST00000576634.5	CLUAP1	CLUAP1-212	Known	Known	None	0.4000000059604645	None	None	None	None
m54284U_191110_105540/122489232/ccs	PB_GM12878_R1	hg38_SIRV	chr1	8878686	8861004	-	12	1777	298	1291	ENSG00000074800.15	ENST00000234590.10	ENO1	ENO1-201	Known	Known	None	0.15000000596046448	None	None	None	None
m54284U_191110_105540/134414687/ccs	PB_GM12878_R1	hg38_SIRV	chr7	5528217	5527160	-	2	910	20784	234678	ENSG00000075624.14	ENCODEHT000234678	ACTB	ENCODEHT000234678	Known	ISM	Both	0.44999998807907104	None	None	None	None
m54284U_191110_105540/178389260/ccs	PB_GM12878_R1	hg38_SIRV	chr4	17577498	17607968	+	13	1907	12740	47300	ENSG00000002549.12	ENST00000226299.8	LAP3	LAP3-201	Known	Known	None	0.10000000149011612	None	None	None	None
m54284U_191110_105540/102368902/ccs	PB_GM12878_R1	hg38_SIRV	chr5	21471740	21469243	-	1	2265	64586	245857	ENCODEHG000064586	ENCODEHT000245857	ENCODEHG000064586	ENCODEHT000245857	Antisense	Antisense	None	0.699999988079071	None	None	None	None
m54284U_191110_105540/12125928/ccs	PB_GM12878_R1	hg38_SIRV	chr18	49492479	49488509	-	7	600	48769	173296	ENSG00000265681.7	ENST00000580261.5	RPL17	RPL17-208	Known	Known	None	0.6499999761581421	None	None	None	None
m54284U_191111_172039/30673083/ccs	PB_GM12878_R2	hg38_SIRV	chr15	44711513	44718144	+	4	946	41096	142485	ENSG00000166710.18	ENST00000558401.6	B2M	B2M-204	Known	Known	None	0.20000000298023224	None	None	None	None
m54284U_191111_172039/123339029/ccs	PB_GM12878_R2	hg38_SIRV	chr13	51446147	51447725	+	1	1579	64582	245837	ENCODEHG000064582	ENCODEHT000245837	ENCODEHG000064582	ENCODEHT000245837	Antisense	Antisense	None	0.699999988079071	None	None	None	None
m54284U_191111_172039/77531345/ccs	PB_GM12878_R2	hg38_SIRV	chr21	39380298	39397690	+	5	1363	54172	193761	ENSG00000182093.15	ENST00000333781.9	WRB	WRB-201	Known	Known	None	0.30000001192092896	None	None	None	None
453056c4-8dd7-4a31-9701-88cf08ae4772	ONT_GM12878_R2	hg38_SIRV	chr17	7307676	7312455	+	6	1194	45314	159454	ENSG00000132507.17	ENST00000336458.12	EIF5A	EIF5A-202	Known	Known	None	0.20000000298023224	None	None	None	None
m54284U_191110_105540/172163909/ccs	PB_GM12878_R1	hg38_SIRV	chr2	10812724	10783871	-	13	1738	5489	19118	ENSG00000143870.12	ENST00000272227.7	PDIA6	PDIA6-201	Known	Known	None	0.4000000059604645	None	None	None	None
m54284U_191110_105540/169346232/ccs	PB_GM12878_R1	hg38_SIRV	chr16	3500992	3537998	+	12	3045	42814	149468	ENSG00000103351.12	ENST00000576634.5	CLUAP1	CLUAP1-212	Known	Known	None	1.0	None	None	None	None
m54284U_191111_172039/68749179/ccs	PB_GM12878_R2	hg38_SIRV	chr3	10115670	10126916	+	3	881	9443	33990	ENSG00000254999.3	ENST00000530758.1	BRK1	BRK1-201	Known	Known	None	0.20000000298023224	None	None	None	None
m54284U_191111_172039/123406832/ccs	PB_GM12878_R2	hg38_SIRV	chr13	51446147	51447733	+	1	1587	64582	245837	ENCODEHG000064582	ENCODEHT000245837	ENCODEHG000064582	ENCODEHT000245837	Antisense	Antisense	None	1.0	None	None	None	None
m54284U_191110_105540/138217043/ccs	PB_GM12878_R1	hg38_SIRV	chr11	8682792	8685846	+	5	509	30933	106283	ENSG00000166441.12	ENST00000314138.10	RPL27A	RPL27A-201	Known	Known	None	0.10000000149011612	None	None	None	None
m54284U_191110_105540/178979894/ccs	PB_GM12878_R1	hg38_SIRV	chr4	17577498	17607967	+	13	1906	12740	47300	ENSG00000002549.12	ENST00000226299.8	LAP3	LAP3-201	Known	Known	None	0.05000000074505806	None	None	None	None
m54284U_191110_105540/134479930/ccs	PB_GM12878_R1	hg38_SIRV	chr7	5530597	5527156	-	6	1800	20784	73194	ENSG00000075624.14	ENST00000331789.10	ACTB	ACTB-201	Known	Known	None	0.44999998807907104	None	None	None	None
m54284U_191110_105540/30606839/ccs	PB_GM12878_R1	hg38_SIRV	chr21	39380302	39397690	+	5	1337	54172	193761	ENSG00000182093.15	ENST00000333781.9	WRB	WRB-201	Known	Known	None	0.30000001192092896	None	None	None	None
m54284U_191111_172039/126289857/ccs	PB_GM12878_R2	hg38_SIRV	chr13	51446147	51447733	+	1	1587	64582	245837	ENCODEHG000064582	ENCODEHT000245837	ENCODEHG000064582	ENCODEHT000245837	Antisense	Antisense	None	1.0	None	None	None	None
m54284U_191110_105540/12256263/ccs	PB_GM12878_R1	hg38_SIRV	chr18	49492479	49488509	-	7	600	48769	173296	ENSG00000265681.7	ENST00000580261.5	RPL17	RPL17-208	Known	Known	None	0.6499999761581421	None	None	None	None
m54284U_191111_172039/30738679/ccs	PB_GM12878_R2	hg38_SIRV	chr15	44711513	44718136	+	4	938	41096	142485	ENSG00000166710.18	ENST00000558401.6	B2M	B2M-204	Known	Known	None	0.30000001192092896	None	None	None	None
m54284U_191110_105540/122555085/ccs	PB_GM12878_R1	hg38_SIRV	chr1	8878684	8861004	-	12	1775	298	1291	ENSG00000074800.15	ENST00000234590.10	ENO1	ENO1-201	Known	Known	None	0.15000000596046448	None	None	None	None
m54284U_191110_105540/177080998/ccs	PB_GM12878_R1	hg38_SIRV	chr2	10812733	10783871	-	13	1747	5489	19118	ENSG00000143870.12	ENST00000272227.7	PDIA6	PDIA6-201	Known	Known	None	0.4000000059604645	None	None	None	None
m54284U_191110_105540/13566880/ccs	PB_GM12878_R1	hg38_SIRV	chr18	49492479	49488509	-	8	644	48769	245859	ENSG00000265681.7	ENCODEHT000245859	RPL17	ENCODEHT000245859	Known	NNC	None	0.6499999761581421	None	None	None	None
m54284U_191111_172039/38076483/ccs	PB_GM12878_R2	hg38_SIRV	chr5	21469315	21470283	+	1	969	15229	245860	ENSG00000183666.16	ENCODEHT000245860	GUSBP1	ENCODEHT000245860	Known	Genomic	None	0.30000001192092896	None	None	None	None
m54284U_191111_172039/126420166/ccs	PB_GM12878_R2	hg38_SIRV	chr13	51446147	51447733	+	1	1587	64582	245837	ENCODEHG000064582	ENCODEHT000245837	ENCODEHG000064582	ENCODEHT000245837	Antisense	Antisense	None	1.0	None	None	None	None
m54284U_191111_172039/40635135/ccs	PB_GM12878_R2	hg38_SIRV	chr16	3500992	3536467	+	12	1514	42814	149468	ENSG00000103351.12	ENST00000576634.5	CLUAP1	CLUAP1-212	Known	Known	None	0.25	None	None	None	None
m54284U_191110_105540/180488784/ccs	PB_GM12878_R1	hg38_SIRV	chr4	17577498	17607967	+	13	1906	12740	47300	ENSG00000002549.12	ENST00000226299.8	LAP3	LAP3-201	Known	Known	None	0.05000000074505806	None	None	None	None
m54284U_191110_105540/177799693/ccs	PB_GM12878_R1	hg38_SIRV	chr21	39380303	39397690	+	5	1358	54172	193761	ENSG00000182093.15	ENST00000333781.9	WRB	WRB-201	Known	Known	None	0.30000001192092896	None	None	None	None
m54284U_191111_172039/77332719/ccs	PB_GM12878_R2	hg38_SIRV	chr3	10115670	10126917	+	3	882	9443	33990	ENSG00000254999.3	ENST00000530758.1	BRK1	BRK1-201	Known	Known	None	0.20000000298023224	None	None	None	None
28ed2ae3-53c3-4c7a-85aa-a06d42b6de8e	ONT_GM12878_R2	hg38_SIRV	chr17	7307676	7312455	+	6	1196	45314	159454	ENSG00000132507.17	ENST00000336458.12	EIF5A	EIF5A-202	Known	Known	None	0.20000000298023224	None	None	None	None
m54284U_191110_105540/134479986/ccs	PB_GM12878_R1	hg38_SIRV	chr7	5530597	5527156	-	6	1800	20784	73194	ENSG00000075624.14	ENST00000331789.10	ACTB	ACTB-201	Known	Known	None	0.44999998807907104	None	None	None	None
m54284U_191111_172039/127665016/ccs	PB_GM12878_R2	hg38_SIRV	chr13	51446147	51447733	+	1	1587	64582	245837	ENCODEHG000064582	ENCODEHT000245837	ENCODEHG000064582	ENCODEHT000245837	Antisense	Antisense	None	1.0	None	None	None	None
m54284U_191110_105540/138346666/ccs	PB_GM12878_R1	hg38_SIRV	chr11	8682792	8685844	+	5	507	30933	106283	ENSG00000166441.12	ENST00000314138.10	RPL27A	RPL27A-201	Known	Known	None	0.05000000074505806	None	None	None	None
m54284U_191111_172039/30804544/ccs	PB_GM12878_R2	hg38_SIRV	chr15	44711513	44718134	+	4	936	41096	142485	ENSG00000166710.18	ENST00000558401.6	B2M	B2M-204	Known	Known	None	0.3499999940395355	None	None	None	None
m54284U_191111_172039/139395197/ccs	PB_GM12878_R2	hg38_SIRV	chr16	3500992	3536824	+	11	1798	42814	245861	ENSG00000103351.12	ENCODEHT000245861	CLUAP1	ENCODEHT000245861	Known	NIC	None	0.4000000059604645	None	None	None	None
m54284U_191110_105540/177473033/ccs	PB_GM12878_R1	hg38_SIRV	chr2	10812763	10783871	-	13	1777	5489	19118	ENSG00000143870.12	ENST00000272227.7	PDIA6	PDIA6-201	Known	Known	None	0.4000000059604645	None	None	None	None
m54284U_191110_105540/122618710/ccs	PB_GM12878_R1	hg38_SIRV	chr1	8878704	8861004	-	12	1795	298	1291	ENSG00000074800.15	ENST00000234590.10	ENO1	ENO1-201	Known	Known	None	0.15000000596046448	None	None	None	None
m54284U_191111_172039/64029091/ccs	PB_GM12878_R2	hg38_SIRV	chr21	39380307	39397690	+	5	1354	54172	193761	ENSG00000182093.15	ENST00000333781.9	WRB	WRB-201	Known	Known	None	0.30000001192092896	None	None	None	None
m54284U_191111_172039/129434706/ccs	PB_GM12878_R2	hg38_SIRV	chr13	51446147	51447733	+	1	1587	64582	245837	ENCODEHG000064582	ENCODEHT000245837	ENCODEHG000064582	ENCODEHT000245837	Antisense	Antisense	None	1.0	None	None	None	None
m54284U_191111_172039/460463/ccs	PB_GM12878_R2	hg38_SIRV	chr4	17577498	17607968	+	13	1907	12740	47300	ENSG00000002549.12	ENST00000226299.8	LAP3	LAP3-201	Known	Known	None	0.10000000149011612	None	None	None	None
m54284U_191110_105540/14484878/ccs	PB_GM12878_R1	hg38_SIRV	chr18	49491583	49488509	-	6	577	48769	173293	ENSG00000265681.7	ENST00000579408.5	RPL17	RPL17-205	Known	Known	None	0.6499999761581421	None	None	None	None
m54284U_191111_172039/126617307/ccs	PB_GM12878_R2	hg38_SIRV	chr3	10115670	10126923	+	3	888	9443	33990	ENSG00000254999.3	ENST00000530758.1	BRK1	BRK1-201	Known	Known	None	0.15000000596046448	None	None	None	None
m54284U_191110_105540/134611143/ccs	PB_GM12878_R1	hg38_SIRV	chr7	5530601	5527156	-	6	1804	20784	73194	ENSG00000075624.14	ENST00000331789.10	ACTB	ACTB-201	Known	Known	None	0.44999998807907104	None	None	None	None
m54284U_191111_172039/130943691/ccs	PB_GM12878_R2	hg38_SIRV	chr13	51446147	51447733	+	1	1587	64582	245837	ENCODEHG000064582	ENCODEHT000245837	ENCODEHG000064582	ENCODEHT000245837	Antisense	Antisense	None	1.0	None	None	None	None
e29edc0c-88d4-41e9-ad27-369746fe5a1a	ONT_GM12878_R2	hg38_SIRV	chr17	7307676	7312453	+	6	1188	45314	159454	ENSG00000132507.17	ENST00000336458.12	EIF5A	EIF5A-202	Known	Known	None	0.25	None	None	None	None
m54284U_191111_172039/591985/ccs	PB_GM12878_R2	hg38_SIRV	chr4	17577498	17607968	+	13	1907	12740	47300	ENSG00000002549.12	ENST00000226299.8	LAP3	LAP3-201	Known	Known	None	0.10000000149011612	None	None	None	None
m54284U_191110_105540/112396166/ccs	PB_GM12878_R1	hg38_SIRV	chr5	21470744	21474451	+	2	1987	15229	245862	ENSG00000183666.16	ENCODEHT000245862	GUSBP1	ENCODEHT000245862	Known	ISM	Suffix	0.15000000596046448	None	None	None	None
m54284U_191110_105540/3801816/ccs	PB_GM12878_R1	hg38_SIRV	chr21	39380309	39397690	+	5	1352	54172	193761	ENSG00000182093.15	ENST00000333781.9	WRB	WRB-201	Known	Known	None	0.30000001192092896	None	None	None	None
m54284U_191110_105540/138609076/ccs	PB_GM12878_R1	hg38_SIRV	chr11	8682792	8685846	+	5	509	30933	106283	ENSG00000166441.12	ENST00000314138.10	RPL27A	RPL27A-201	Known	Known	None	0.10000000149011612	None	None	None	None
m54284U_191111_172039/30869120/ccs	PB_GM12878_R2	hg38_SIRV	chr15	44711513	44718143	+	4	945	41096	142485	ENSG00000166710.18	ENST00000558401.6	B2M	B2M-204	Known	Known	None	0.20000000298023224	None	None	None	None
m54284U_191111_172039/146145389/ccs	PB_GM12878_R2	hg38_SIRV	chr16	3500992	3536824	+	12	1871	42814	149468	ENSG00000103351.12	ENST00000576634.5	CLUAP1	CLUAP1-212	Known	Known	None	0.4000000059604645	None	None	None	None
m54284U_191111_172039/1378329/ccs	PB_GM12878_R2	hg38_SIRV	chr2	10812750	10783871	-	13	1764	5489	19118	ENSG00000143870.12	ENST00000272227.7	PDIA6	PDIA6-201	Known	Known	None	0.4000000059604645	None	None	None	None
m54284U_191111_172039/138544546/ccs	PB_GM12878_R2	hg38_SIRV	chr13	51446147	51447733	+	1	1587	64582	245837	ENCODEHG000064582	ENCODEHT000245837	ENCODEHG000064582	ENCODEHT000245837	Antisense	Antisense	None	1.0	None	None	None	None
m54284U_191110_105540/122619679/ccs	PB_GM12878_R1	hg38_SIRV	chr1	8878688	8861004	-	12	1779	298	1291	ENSG00000074800.15	ENST00000234590.10	ENO1	ENO1-201	Known	Known	None	0.15000000596046448	None	None	None	None
m54284U_191110_105540/14550782/ccs	PB_GM12878_R1	hg38_SIRV	chr18	49492463	49488509	-	7	784	48769	173294	ENSG00000265681.7	ENST00000579248.5	RPL17	RPL17-204	Known	Known	None	0.6499999761581421	None	None	None	None
m54284U_191111_172039/1312619/ccs	PB_GM12878_R2	hg38_SIRV	chr4	17577498	17607966	+	13	1905	12740	47300	ENSG00000002549.12	ENST00000226299.8	LAP3	LAP3-201	Known	Known	None	0.05000000074505806	None	None	None	None
m54284U_191110_105540/134613194/ccs	PB_GM12878_R1	hg38_SIRV	chr7	5530597	5527156	-	6	1800	20784	73194	ENSG00000075624.14	ENST00000331789.10	ACTB	ACTB-201	Known	Known	None	0.44999998807907104	None	None	None	None
m54284U_191110_105540/81266039/ccs	PB_GM12878_R1	hg38_SIRV	chr21	39380309	39397690	+	5	1352	54172	193761	ENSG00000182093.15	ENST00000333781.9	WRB	WRB-201	Known	Known	None	0.30000001192092896	None	None	None	None
m54284U_191111_172039/141951657/ccs	PB_GM12878_R2	hg38_SIRV	chr13	51446147	51447733	+	1	1587	64582	245837	ENCODEHG000064582	ENCODEHT000245837	ENCODEHG000064582	ENCODEHT000245837	Antisense	Antisense	None	1.0	None	None	None	None
m54284U_191111_172039/156306115/ccs	PB_GM12878_R2	hg38_SIRV	chr3	10115670	10126917	+	3	882	9443	33990	ENSG00000254999.3	ENST00000530758.1	BRK1	BRK1-201	Known	Known	None	0.20000000298023224	None	None	None	None
e67465fb-404f-4287-9dbe-4c6c1759a0ba	ONT_GM12878_R2	hg38_SIRV	chr17	7307676	7312453	+	6	1191	45314	159454	ENSG00000132507.17	ENST00000336458.12	EIF5A	EIF5A-202	Known	Known	None	0.25	None	None	None	None
m54284U_191111_172039/30869233/ccs	PB_GM12878_R2	hg38_SIRV	chr15	44711513	44718144	+	4	946	41096	142485	ENSG00000166710.18	ENST00000558401.6	B2M	B2M-204	Known	Known	None	0.20000000298023224	None	None	None	None
m54284U_191111_172039/154339479/ccs	PB_GM12878_R2	hg38_SIRV	chr16	3500990	3519967	+	7	726	42814	245851	ENSG00000103351.12	ENCODEHT000245851	CLUAP1	ENCODEHT000245851	Known	ISM	Prefix	0.6000000238418579	None	None	None	None
m54284U_191110_105540/14745992/ccs	PB_GM12878_R1	hg38_SIRV	chr18	49492479	49488509	-	7	600	48769	173296	ENSG00000265681.7	ENST00000580261.5	RPL17	RPL17-208	Known	Known	None	0.6499999761581421	None	None	None	None
m54284U_191111_172039/146605781/ccs	PB_GM12878_R2	hg38_SIRV	chr13	51446147	51447733	+	1	1587	64582	245837	ENCODEHG000064582	ENCODEHT000245837	ENCODEHG000064582	ENCODEHT000245837	Antisense	Antisense	None	1.0	None	None	None	None
m54284U_191111_172039/984151/ccs	PB_GM12878_R2	hg38_SIRV	chr21	39380309	39397690	+	5	1352	54172	193761	ENSG00000182093.15	ENST00000333781.9	WRB	WRB-201	Known	Known	None	0.30000001192092896	None	None	None	None
m54284U_191111_172039/13109470/ccs	PB_GM12878_R2	hg38_SIRV	chr2	10812741	10783871	-	13	1755	5489	19118	ENSG00000143870.12	ENST00000272227.7	PDIA6	PDIA6-201	Known	Known	None	0.4000000059604645	None	None	None	None
b5d91ceb-dcda-4d38-93d3-a0350a85e459	ONT_GM12878_R1	hg38_SIRV	chr16	3500992	3536461	+	12	1489	42814	245863	ENSG00000103351.12	ENCODEHT000245863	CLUAP1	ENCODEHT000245863	Known	NNC	None	0.30000001192092896	None	None	None	None
m54284U_191110_105540/138742268/ccs	PB_GM12878_R1	hg38_SIRV	chr11	8682792	8685846	+	5	509	30933	106283	ENSG00000166441.12	ENST00000314138.10	RPL27A	RPL27A-201	Known	Known	None	0.10000000149011612	None	None	None	None
m54284U_191111_172039/147064062/ccs	PB_GM12878_R2	hg38_SIRV	chr13	51446147	51447733	+	1	1587	64582	245837	ENCODEHG000064582	ENCODEHT000245837	ENCODEHG000064582	ENCODEHT000245837	Antisense	Antisense	None	1.0	None	None	None	None
m54284U_191111_172039/1639848/ccs	PB_GM12878_R2	hg38_SIRV	chr4	17577498	17607969	+	13	1908	12740	47300	ENSG00000002549.12	ENST00000226299.8	LAP3	LAP3-201	Known	Known	None	0.10000000149011612	None	None	None	None
m54284U_191110_105540/134613362/ccs	PB_GM12878_R1	hg38_SIRV	chr7	5528165	5527160	-	2	858	20784	234678	ENSG00000075624.14	ENCODEHT000234678	ACTB	ENCODEHT000234678	Known	ISM	Both	0.44999998807907104	None	None	None	None
m54284U_191111_172039/30934610/ccs	PB_GM12878_R2	hg38_SIRV	chr15	44711513	44718142	+	4	944	41096	142485	ENSG00000166710.18	ENST00000558401.6	B2M	B2M-204	Known	Known	None	0.20000000298023224	None	None	None	None
m54284U_191110_105540/73927489/ccs	PB_GM12878_R1	hg38_SIRV	chr5	21474732	21473312	-	1	1421	64587	245864	ENCODEHG000064587	ENCODEHT000245864	ENCODEHG000064587	ENCODEHT000245864	Antisense	Antisense	None	1.0	None	None	None	None
m54284U_191110_105540/122620304/ccs	PB_GM12878_R1	hg38_SIRV	chr1	8878689	8861004	-	12	1780	298	1291	ENSG00000074800.15	ENST00000234590.10	ENO1	ENO1-201	Known	Known	None	0.15000000596046448	None	None	None	None
m54284U_191111_172039/5374911/ccs	PB_GM12878_R2	hg38_SIRV	chr21	39380309	39397759	+	5	1426	54172	193761	ENSG00000182093.15	ENST00000333781.9	WRB	WRB-201	Known	Known	None	0.44999998807907104	None	None	None	None
m54284U_191111_172039/166857352/ccs	PB_GM12878_R2	hg38_SIRV	chr3	10115670	10126913	+	3	878	9443	33990	ENSG00000254999.3	ENST00000530758.1	BRK1	BRK1-201	Known	Known	None	0.15000000596046448	None	None	None	None
5e617905-3d0e-4c29-8331-f841e00117e7	ONT_GM12878_R2	hg38_SIRV	chr17	7307676	7312453	+	6	1190	45314	159454	ENSG00000132507.17	ENST00000336458.12	EIF5A	EIF5A-202	Known	Known	None	0.25	None	None	None	None
m54284U_191111_172039/149946932/ccs	PB_GM12878_R2	hg38_SIRV	chr13	51446147	51447733	+	1	1587	64582	245837	ENCODEHG000064582	ENCODEHT000245837	ENCODEHG000064582	ENCODEHT000245837	Antisense	Antisense	None	1.0	None	None	None	None
m54284U_191110_105540/15599224/ccs	PB_GM12878_R1	hg38_SIRV	chr18	49492479	49488509	-	7	600	48769	173296	ENSG00000265681.7	ENST00000580261.5	RPL17	RPL17-208	Known	Known	None	0.6499999761581421	None	None	None	None
m54284U_191111_172039/2819254/ccs	PB_GM12878_R2	hg38_SIRV	chr4	17577498	17607968	+	13	1907	12740	47300	ENSG00000002549.12	ENST00000226299.8	LAP3	LAP3-201	Known	Known	None	0.10000000149011612	None	None	None	None
m54284U_191111_172039/15466564/ccs	PB_GM12878_R2	hg38_SIRV	chr2	10812740	10783871	-	13	1754	5489	19118	ENSG00000143870.12	ENST00000272227.7	PDIA6	PDIA6-201	Known	Known	None	0.4000000059604645	None	None	None	None
m54284U_191110_105540/82510984/ccs	PB_GM12878_R1	hg38_SIRV	chr16	3501001	3536740	+	12	1778	42814	149468	ENSG00000103351.12	ENST00000576634.5	CLUAP1	CLUAP1-212	Known	Known	None	0.20000000298023224	None	None	None	None
m54284U_191111_172039/31000959/ccs	PB_GM12878_R2	hg38_SIRV	chr15	44711513	44718142	+	4	944	41096	142485	ENSG00000166710.18	ENST00000558401.6	B2M	B2M-204	Known	Known	None	0.20000000298023224	None	None	None	None
m54284U_191111_172039/43124607/ccs	PB_GM12878_R2	hg38_SIRV	chr21	39380309	39397690	+	5	1352	54172	193761	ENSG00000182093.15	ENST00000333781.9	WRB	WRB-201	Known	Known	None	0.30000001192092896	None	None	None	None
m54284U_191111_172039/154404803/ccs	PB_GM12878_R2	hg38_SIRV	chr13	51446147	51447733	+	1	1587	64582	245837	ENCODEHG000064582	ENCODEHT000245837	ENCODEHG000064582	ENCODEHT000245837	Antisense	Antisense	None	1.0	None	None	None	None
m54284U_191110_105540/138937614/ccs	PB_GM12878_R1	hg38_SIRV	chr11	8682792	8685847	+	3	1931	30933	106285	ENSG00000166441.12	ENST00000530585.5	RPL27A	RPL27A-207	Known	Known	None	0.10000000149011612	None	None	None	None
m54284U_191111_172039/3148037/ccs	PB_GM12878_R2	hg38_SIRV	chr4	17577498	17607971	+	13	1910	12740	47300	ENSG00000002549.12	ENST00000226299.8	LAP3	LAP3-201	Known	Known	None	0.10000000149011612	None	None	None	None
m54284U_191110_105540/15991267/ccs	PB_GM12878_R1	hg38_SIRV	chr18	49492479	49488509	-	7	600	48769	173296	ENSG00000265681.7	ENST00000580261.5	RPL17	RPL17-208	Known	Known	None	0.6499999761581421	None	None	None	None
m54284U_191111_172039/168428128/ccs	PB_GM12878_R2	hg38_SIRV	chr3	10115621	10127194	+	4	947	9443	245799	ENSG00000254999.3	ENCODEHT000245799	BRK1	ENCODEHT000245799	Known	NNC	None	0.20000000298023224	None	None	None	None
m54284U_191110_105540/134678167/ccs	PB_GM12878_R1	hg38_SIRV	chr7	5529195	5527159	-	4	1380	20784	234684	ENSG00000075624.14	ENCODEHT000234684	ACTB	ENCODEHT000234684	Known	ISM	Suffix	0.44999998807907104	None	None	None	None
m54284U_191111_172039/159975680/ccs	PB_GM12878_R2	hg38_SIRV	chr13	51446147	51447733	+	1	1587	64582	245837	ENCODEHG000064582	ENCODEHT000245837	ENCODEHG000064582	ENCODEHT000245837	Antisense	Antisense	None	1.0	None	None	None	None
m54284U_191111_172039/23135909/ccs	PB_GM12878_R2	hg38_SIRV	chr2	10812715	10783871	-	13	1729	5489	19118	ENSG00000143870.12	ENST00000272227.7	PDIA6	PDIA6-201	Known	Known	None	0.4000000059604645	None	None	None	None
m54284U_191111_172039/62653660/ccs	PB_GM12878_R2	hg38_SIRV	chr21	39380309	39397690	+	5	1352	54172	193761	ENSG00000182093.15	ENST00000333781.9	WRB	WRB-201	Known	Known	None	0.30000001192092896	None	None	None	None
m54284U_191110_105540/156434838/ccs	PB_GM12878_R1	hg38_SIRV	chr16	3501001	3536818	+	12	1856	42814	149468	ENSG00000103351.12	ENST00000576634.5	CLUAP1	CLUAP1-212	Known	Known	None	0.44999998807907104	None	None	None	None
m54284U_191110_105540/171050947/ccs	PB_GM12878_R1	hg38_SIRV	chr5	21474498	21473357	-	1	1480	64587	245864	ENCODEHG000064587	ENCODEHT000245864	ENCODEHG000064587	ENCODEHT000245864	Antisense	Antisense	None	1.0	None	None	None	None
m54284U_191110_105540/122683927/ccs	PB_GM12878_R1	hg38_SIRV	chr1	8878684	8861004	-	12	1775	298	1291	ENSG00000074800.15	ENST00000234590.10	ENO1	ENO1-201	Known	Known	None	0.15000000596046448	None	None	None	None
b71616ac-87fe-4fed-af51-7d2362015772	ONT_GM12878_R2	hg38_SIRV	chr17	7307676	7312449	+	6	1180	45314	159454	ENSG00000132507.17	ENST00000336458.12	EIF5A	EIF5A-202	Known	Known	None	0.30000001192092896	None	None	None	None
m54284U_191111_172039/162925022/ccs	PB_GM12878_R2	hg38_SIRV	chr13	51446147	51447733	+	1	1587	64582	245837	ENCODEHG000064582	ENCODEHT000245837	ENCODEHG000064582	ENCODEHT000245837	Antisense	Antisense	None	1.0	None	None	None	None
m54284U_191110_105540/16516752/ccs	PB_GM12878_R1	hg38_SIRV	chr18	49492479	49488509	-	7	600	48769	173296	ENSG00000265681.7	ENST00000580261.5	RPL17	RPL17-208	Known	Known	None	0.6499999761581421	None	None	None	None
m54284U_191111_172039/31064864/ccs	PB_GM12878_R2	hg38_SIRV	chr15	44711513	44718144	+	4	946	41096	142485	ENSG00000166710.18	ENST00000558401.6	B2M	B2M-204	Known	Known	None	0.20000000298023224	None	None	None	None
m54284U_191111_172039/3738335/ccs	PB_GM12878_R2	hg38_SIRV	chr4	17577498	17607965	+	13	1904	12740	47300	ENSG00000002549.12	ENST00000226299.8	LAP3	LAP3-201	Known	Known	None	0.0	None	None	None	None
m54284U_191110_105540/134742330/ccs	PB_GM12878_R1	hg38_SIRV	chr7	5530601	5527156	-	6	1804	20784	73194	ENSG00000075624.14	ENST00000331789.10	ACTB	ACTB-201	Known	Known	None	0.44999998807907104	None	None	None	None
m54284U_191111_172039/66584847/ccs	PB_GM12878_R2	hg38_SIRV	chr21	39380309	39397690	+	5	1352	54172	193761	ENSG00000182093.15	ENST00000333781.9	WRB	WRB-201	Known	Known	None	0.30000001192092896	None	None	None	None
m54284U_191111_172039/100925567/ccs	PB_GM12878_R2	hg38_SIRV	chr5	21474439	21473357	-	1	1421	64587	245864	ENCODEHG000064587	ENCODEHT000245864	ENCODEHG000064587	ENCODEHT000245864	Antisense	Antisense	None	1.0	None	None	None	None
m54284U_191111_172039/173408500/ccs	PB_GM12878_R2	hg38_SIRV	chr3	10115670	10126908	+	3	873	9443	33990	ENSG00000254999.3	ENST00000530758.1	BRK1	BRK1-201	Known	Known	None	0.20000000298023224	None	None	None	None
m54284U_191111_172039/163382775/ccs	PB_GM12878_R2	hg38_SIRV	chr13	51446147	51447733	+	1	1587	64582	245837	ENCODEHG000064582	ENCODEHT000245837	ENCODEHG000064582	ENCODEHT000245837	Antisense	Antisense	None	1.0	None	None	None	None
m54284U_191111_172039/33882512/ccs	PB_GM12878_R2	hg38_SIRV	chr2	10812779	10783871	-	13	1793	5489	19118	ENSG00000143870.12	ENST00000272227.7	PDIA6	PDIA6-201	Known	Known	None	0.4000000059604645	None	None	None	None
m54284U_191110_105540/139002276/ccs	PB_GM12878_R1	hg38_SIRV	chr11	8682792	8685845	+	5	508	30933	106283	ENSG00000166441.12	ENST00000314138.10	RPL27A	RPL27A-201	Known	Known	None	0.10000000149011612	None	None	None	None
m54284U_191111_172039/42337131/ccs	PB_GM12878_R2	hg38_SIRV	chr16	3501001	3536458	+	12	1496	42814	149468	ENSG00000103351.12	ENST00000576634.5	CLUAP1	CLUAP1-212	Known	Known	None	0.3499999940395355	None	None	None	None
m54284U_191110_105540/18351260/ccs	PB_GM12878_R1	hg38_SIRV	chr18	49492478	49488509	-	7	599	48769	173296	ENSG00000265681.7	ENST00000580261.5	RPL17	RPL17-208	Known	Known	None	0.6499999761581421	None	None	None	None
m54284U_191111_172039/170658085/ccs	PB_GM12878_R2	hg38_SIRV	chr5	21474439	21473357	-	1	1421	64587	245864	ENCODEHG000064587	ENCODEHT000245864	ENCODEHG000064587	ENCODEHT000245864	Antisense	Antisense	None	1.0	None	None	None	None
m54284U_191111_172039/163710757/ccs	PB_GM12878_R2	hg38_SIRV	chr13	51446147	51447733	+	1	1587	64582	245837	ENCODEHG000064582	ENCODEHT000245837	ENCODEHG000064582	ENCODEHT000245837	Antisense	Antisense	None	1.0	None	None	None	None
m54284U_191111_172039/92209615/ccs	PB_GM12878_R2	hg38_SIRV	chr21	39380309	39397690	+	5	1352	54172	193761	ENSG00000182093.15	ENST00000333781.9	WRB	WRB-201	Known	Known	None	0.30000001192092896	None	None	None	None
m54284U_191111_172039/3999593/ccs	PB_GM12878_R2	hg38_SIRV	chr4	17577498	17607968	+	13	1907	12740	47300	ENSG00000002549.12	ENST00000226299.8	LAP3	LAP3-201	Known	Known	None	0.10000000149011612	None	None	None	None
m54284U_191111_172039/166529070/ccs	PB_GM12878_R2	hg38_SIRV	chr13	51446147	51447733	+	1	1587	64582	245837	ENCODEHG000064582	ENCODEHT000245837	ENCODEHG000064582	ENCODEHT000245837	Antisense	Antisense	None	1.0	None	None	None	None
m54284U_191110_105540/122749796/ccs	PB_GM12878_R1	hg38_SIRV	chr1	8878684	8861004	-	12	1775	298	1291	ENSG00000074800.15	ENST00000234590.10	ENO1	ENO1-201	Known	Known	None	0.15000000596046448	None	None	None	None
3597220b-d34b-4748-8f93-ddffeb331347	ONT_GM12878_R2	hg38_SIRV	chr17	7307676	7312450	+	6	1189	45314	159454	ENSG00000132507.17	ENST00000336458.12	EIF5A	EIF5A-202	Known	Known	None	0.30000001192092896	None	None	None	None
m54284U_191110_105540/134742341/ccs	PB_GM12878_R1	hg38_SIRV	chr7	5528122	5527160	-	2	815	20784	234678	ENSG00000075624.14	ENCODEHT000234678	ACTB	ENCODEHT000234678	Known	ISM	Both	0.44999998807907104	None	None	None	None
m54284U_191111_172039/31129733/ccs	PB_GM12878_R2	hg38_SIRV	chr15	44711513	44718144	+	4	946	41096	142485	ENSG00000166710.18	ENST00000558401.6	B2M	B2M-204	Known	Known	None	0.20000000298023224	None	None	None	None
m54284U_191111_172039/66781783/ccs	PB_GM12878_R2	hg38_SIRV	chr2	10812741	10783871	-	13	1755	5489	19118	ENSG00000143870.12	ENST00000272227.7	PDIA6	PDIA6-201	Known	Known	None	0.4000000059604645	None	None	None	None
m54284U_191110_105540/61800882/ccs	PB_GM12878_R1	hg38_SIRV	chr16	3501005	3536460	+	12	1494	42814	149468	ENSG00000103351.12	ENST00000576634.5	CLUAP1	CLUAP1-212	Known	Known	None	0.3499999940395355	None	None	None	None
m54284U_191111_172039/112461176/ccs	PB_GM12878_R2	hg38_SIRV	chr21	39380309	39397690	+	5	1352	54172	193761	ENSG00000182093.15	ENST00000333781.9	WRB	WRB-201	Known	Known	None	0.30000001192092896	None	None	None	None
m54284U_191110_105540/20710804/ccs	PB_GM12878_R1	hg38_SIRV	chr18	49492479	49488509	-	7	600	48769	173296	ENSG00000265681.7	ENST00000580261.5	RPL17	RPL17-208	Known	Known	None	0.6499999761581421	None	None	None	None
8bcc80ff-25fc-4a55-9665-5339579d98e4	ONT_GM12878_R1	hg38_SIRV	chr3	10115670	10126911	+	3	876	9443	33990	ENSG00000254999.3	ENST00000530758.1	BRK1	BRK1-201	Known	Known	None	0.15000000596046448	None	None	None	None
m54284U_191111_172039/166857488/ccs	PB_GM12878_R2	hg38_SIRV	chr13	51446147	51447733	+	1	1587	64582	245837	ENCODEHG000064582	ENCODEHT000245837	ENCODEHG000064582	ENCODEHT000245837	Antisense	Antisense	None	1.0	None	None	None	None
m54284U_191111_172039/4129377/ccs	PB_GM12878_R2	hg38_SIRV	chr4	17577498	17607968	+	13	1907	12740	47300	ENSG00000002549.12	ENST00000226299.8	LAP3	LAP3-201	Known	Known	None	0.10000000149011612	None	None	None	None
m54284U_191110_105540/139003453/ccs	PB_GM12878_R1	hg38_SIRV	chr11	8682792	8685845	+	5	508	30933	106283	ENSG00000166441.12	ENST00000314138.10	RPL27A	RPL27A-201	Known	Known	None	0.10000000149011612	None	None	None	None
c930665d-8a30-4761-bdb4-d6344350b68e	ONT_GM12878_R1	hg38_SIRV	chr5	21473316	21474445	+	1	1130	15229	245865	ENSG00000183666.16	ENCODEHT000245865	GUSBP1	ENCODEHT000245865	Known	ISM	None	0.20000000298023224	None	None	None	None
m54284U_191111_172039/171573616/ccs	PB_GM12878_R2	hg38_SIRV	chr13	51446147	51447733	+	1	1587	64582	245837	ENCODEHG000064582	ENCODEHT000245837	ENCODEHG000064582	ENCODEHT000245837	Antisense	Antisense	None	1.0	None	None	None	None
m54284U_191110_105540/134742403/ccs	PB_GM12878_R1	hg38_SIRV	chr7	5530600	5527156	-	6	1803	20784	73194	ENSG00000075624.14	ENST00000331789.10	ACTB	ACTB-201	Known	Known	None	0.44999998807907104	None	None	None	None
m54284U_191111_172039/136514326/ccs	PB_GM12878_R2	hg38_SIRV	chr21	39380309	39397690	+	5	1965	54172	245866	ENSG00000182093.15	ENCODEHT000245866	WRB	ENCODEHT000245866	Known	NIC	None	0.30000001192092896	None	None	None	None
m54284U_191111_172039/31132241/ccs	PB_GM12878_R2	hg38_SIRV	chr15	44711513	44718136	+	4	938	41096	142485	ENSG00000166710.18	ENST00000558401.6	B2M	B2M-204	Known	Known	None	0.30000001192092896	None	None	None	None
m54284U_191110_105540/94044223/ccs	PB_GM12878_R1	hg38_SIRV	chr16	3501005	3536347	+	12	1381	42814	149468	ENSG00000103351.12	ENST00000576634.5	CLUAP1	CLUAP1-212	Known	Known	None	0.15000000596046448	None	None	None	None
m54284U_191110_105540/21299981/ccs	PB_GM12878_R1	hg38_SIRV	chr18	49492479	49488509	-	7	600	48769	173296	ENSG00000265681.7	ENST00000580261.5	RPL17	RPL17-208	Known	Known	None	0.6499999761581421	None	None	None	None
m54284U_191111_172039/174326147/ccs	PB_GM12878_R2	hg38_SIRV	chr13	51446147	51447733	+	1	1587	64582	245837	ENCODEHG000064582	ENCODEHT000245837	ENCODEHG000064582	ENCODEHT000245837	Antisense	Antisense	None	1.0	None	None	None	None
m54284U_191111_172039/4653804/ccs	PB_GM12878_R2	hg38_SIRV	chr4	17577498	17607965	+	13	1904	12740	47300	ENSG00000002549.12	ENST00000226299.8	LAP3	LAP3-201	Known	Known	None	0.0	None	None	None	None
m54284U_191111_172039/69142200/ccs	PB_GM12878_R2	hg38_SIRV	chr2	10812741	10783871	-	13	1755	5489	19118	ENSG00000143870.12	ENST00000272227.7	PDIA6	PDIA6-201	Known	Known	None	0.4000000059604645	None	None	None	None
m54284U_191110_105540/122817167/ccs	PB_GM12878_R1	hg38_SIRV	chr1	8878686	8861004	-	12	1777	298	1291	ENSG00000074800.15	ENST00000234590.10	ENO1	ENO1-201	Known	Known	None	0.15000000596046448	None	None	None	None
d810d745-2bad-4e40-a246-174871b45508	ONT_GM12878_R2	hg38_SIRV	chr5	21473480	21474405	+	1	964	15229	245865	ENSG00000183666.16	ENCODEHT000245865	GUSBP1	ENCODEHT000245865	Known	ISM	None	0.44999998807907104	None	None	None	None
c376a893-4e16-4918-9510-c29d0462a8e5	ONT_GM12878_R2	hg38_SIRV	chr17	7307676	7312445	+	6	1173	45314	159454	ENSG00000132507.17	ENST00000336458.12	EIF5A	EIF5A-202	Known	Known	None	0.3499999940395355	None	None	None	None
17b641ea-50e9-45f7-ab2a-86ff5e2e55e5	ONT_GM12878_R1	hg38_SIRV	chr3	10115621	10127467	+	4	1212	9443	245799	ENSG00000254999.3	ENCODEHT000245799	BRK1	ENCODEHT000245799	Known	NNC	None	0.20000000298023224	None	None	None	None
m54284U_191110_105540/134742507/ccs	PB_GM12878_R1	hg38_SIRV	chr7	5530597	5527156	-	6	1800	20784	73194	ENSG00000075624.14	ENST00000331789.10	ACTB	ACTB-201	Known	Known	None	0.44999998807907104	None	None	None	None
m54284U_191111_172039/180094525/ccs	PB_GM12878_R2	hg38_SIRV	chr13	51446147	51447733	+	1	1587	64582	245837	ENCODEHG000064582	ENCODEHT000245837	ENCODEHG000064582	ENCODEHT000245837	Antisense	Antisense	None	1.0	None	None	None	None
m54284U_191110_105540/138740613/ccs	PB_GM12878_R1	hg38_SIRV	chr16	3501005	3536468	+	12	1502	42814	149468	ENSG00000103351.12	ENST00000576634.5	CLUAP1	CLUAP1-212	Known	Known	None	0.25	None	None	None	None
f31255d7-0538-49cf-a891-5ba876ec340b	ONT_GM12878_R2	hg38_SIRV	chr5	21473501	21474406	+	1	931	15229	245865	ENSG00000183666.16	ENCODEHT000245865	GUSBP1	ENCODEHT000245865	Known	ISM	None	0.5	None	None	None	None
m54284U_191111_172039/144900141/ccs	PB_GM12878_R2	hg38_SIRV	chr21	39380309	39397690	+	5	1352	54172	193761	ENSG00000182093.15	ENST00000333781.9	WRB	WRB-201	Known	Known	None	0.30000001192092896	None	None	None	None
m54284U_191110_105540/139264173/ccs	PB_GM12878_R1	hg38_SIRV	chr11	8682792	8685846	+	5	509	30933	106283	ENSG00000166441.12	ENST00000314138.10	RPL27A	RPL27A-201	Known	Known	None	0.10000000149011612	None	None	None	None
m54284U_191111_172039/31260788/ccs	PB_GM12878_R2	hg38_SIRV	chr15	44711513	44718136	+	4	938	41096	142485	ENSG00000166710.18	ENST00000558401.6	B2M	B2M-204	Known	Known	None	0.30000001192092896	None	None	None	None
m54284U_191110_105540/21496936/ccs	PB_GM12878_R1	hg38_SIRV	chr18	49492479	49488509	-	7	600	48769	173296	ENSG00000265681.7	ENST00000580261.5	RPL17	RPL17-208	Known	Known	None	0.6499999761581421	None	None	None	None
m54284U_191111_172039/4655754/ccs	PB_GM12878_R2	hg38_SIRV	chr4	17577498	17607966	+	13	1905	12740	47300	ENSG00000002549.12	ENST00000226299.8	LAP3	LAP3-201	Known	Known	None	0.05000000074505806	None	None	None	None
m54284U_191111_172039/180225652/ccs	PB_GM12878_R2	hg38_SIRV	chr13	51446147	51447733	+	1	1587	64582	245837	ENCODEHG000064582	ENCODEHT000245837	ENCODEHG000064582	ENCODEHT000245837	Antisense	Antisense	None	1.0	None	None	None	None
m54284U_191111_172039/162203658/ccs	PB_GM12878_R2	hg38_SIRV	chr21	39380309	39397690	+	5	1352	54172	193761	ENSG00000182093.15	ENST00000333781.9	WRB	WRB-201	Known	Known	None	0.30000001192092896	None	None	None	None
m54284U_191111_172039/69403181/ccs	PB_GM12878_R2	hg38_SIRV	chr2	10812715	10783871	-	13	1729	5489	19118	ENSG00000143870.12	ENST00000272227.7	PDIA6	PDIA6-201	Known	Known	None	0.4000000059604645	None	None	None	None
m54284U_191111_172039/38863871/ccs	PB_GM12878_R2	hg38_SIRV	chr16	3501005	3536517	+	12	1551	42814	149468	ENSG00000103351.12	ENST00000576634.5	CLUAP1	CLUAP1-212	Known	Known	None	0.20000000298023224	None	None	None	None
f1190fd0-5f64-42fc-ae90-809fdb0f09cb	ONT_GM12878_R2	hg38_SIRV	chr3	10115601	10126915	+	3	862	9443	245840	ENSG00000254999.3	ENCODEHT000245840	BRK1	ENCODEHT000245840	Known	NNC	None	0.15000000596046448	None	None	None	None
m54284U_191110_105540/122880061/ccs	PB_GM12878_R1	hg38_SIRV	chr1	8878716	8861004	-	12	1807	298	1291	ENSG00000074800.15	ENST00000234590.10	ENO1	ENO1-201	Known	Known	None	0.15000000596046448	None	None	None	None
91e9f9d8-0b69-4e48-b0b0-9ce8bf464e34	ONT_GM12878_R2	hg38_SIRV	chr17	7307676	7312451	+	6	1181	45314	159454	ENSG00000132507.17	ENST00000336458.12	EIF5A	EIF5A-202	Known	Known	None	0.25	None	None	None	None
m54284U_191110_105540/134940853/ccs	PB_GM12878_R1	hg38_SIRV	chr7	5528217	5527160	-	2	910	20784	234678	ENSG00000075624.14	ENCODEHT000234678	ACTB	ENCODEHT000234678	Known	ISM	Both	0.44999998807907104	None	None	None	None
m54284U_191110_105540/27918584/ccs	PB_GM12878_R1	hg38_SIRV	chr13	51446148	51447733	+	1	1586	64582	245837	ENCODEHG000064582	ENCODEHT000245837	ENCODEHG000064582	ENCODEHT000245837	Antisense	Antisense	None	1.0	None	None	None	None
m54284U_191111_172039/5898925/ccs	PB_GM12878_R2	hg38_SIRV	chr4	17577498	17607967	+	13	1906	12740	47300	ENSG00000002549.12	ENST00000226299.8	LAP3	LAP3-201	Known	Known	None	0.05000000074505806	None	None	None	None
m54284U_191110_105540/86573560/ccs	PB_GM12878_R1	hg38_SIRV	chr21	39380310	39397690	+	5	1351	54172	193761	ENSG00000182093.15	ENST00000333781.9	WRB	WRB-201	Known	Known	None	0.30000001192092896	None	None	None	None
m54284U_191110_105540/22743449/ccs	PB_GM12878_R1	hg38_SIRV	chr18	49492479	49488509	-	7	600	48769	173296	ENSG00000265681.7	ENST00000580261.5	RPL17	RPL17-208	Known	Known	None	0.6499999761581421	None	None	None	None
m54284U_191111_172039/31326798/ccs	PB_GM12878_R2	hg38_SIRV	chr15	44711513	44718158	+	4	960	41096	142485	ENSG00000166710.18	ENST00000558401.6	B2M	B2M-204	Known	Known	None	0.30000001192092896	None	None	None	None
m54284U_191110_105540/139591701/ccs	PB_GM12878_R1	hg38_SIRV	chr11	8682792	8685846	+	5	509	30933	106283	ENSG00000166441.12	ENST00000314138.10	RPL27A	RPL27A-201	Known	Known	None	0.10000000149011612	None	None	None	None
m54284U_191111_172039/141690792/ccs	PB_GM12878_R2	hg38_SIRV	chr5	21475939	21475074	-	1	866	64588	245867	ENCODEHG000064588	ENCODEHT000245867	ENCODEHG000064588	ENCODEHT000245867	Antisense	Antisense	None	0.75	None	None	None	None
m54284U_191110_105540/89653863/ccs	PB_GM12878_R1	hg38_SIRV	chr13	51446148	51447725	+	1	1578	64582	245837	ENCODEHG000064582	ENCODEHT000245837	ENCODEHG000064582	ENCODEHT000245837	Antisense	Antisense	None	0.699999988079071	None	None	None	None
m54284U_191111_172039/71567147/ccs	PB_GM12878_R2	hg38_SIRV	chr2	10812756	10783871	-	13	1770	5489	19118	ENSG00000143870.12	ENST00000272227.7	PDIA6	PDIA6-201	Known	Known	None	0.4000000059604645	None	None	None	None
m54284U_191111_172039/44698038/ccs	PB_GM12878_R2	hg38_SIRV	chr16	3501005	3536744	+	12	1778	42814	149468	ENSG00000103351.12	ENST00000576634.5	CLUAP1	CLUAP1-212	Known	Known	None	0.15000000596046448	None	None	None	None
m54284U_191110_105540/125700860/ccs	PB_GM12878_R1	hg38_SIRV	chr21	39380310	39397690	+	5	1351	54172	193761	ENSG00000182093.15	ENST00000333781.9	WRB	WRB-201	Known	Known	None	0.30000001192092896	None	None	None	None
m54284U_191111_172039/126681764/ccs	PB_GM12878_R2	hg38_SIRV	chr13	51446148	51447733	+	1	1586	64582	245837	ENCODEHG000064582	ENCODEHT000245837	ENCODEHG000064582	ENCODEHT000245837	Antisense	Antisense	None	1.0	None	None	None	None
m54284U_191111_172039/6029807/ccs	PB_GM12878_R2	hg38_SIRV	chr4	17577498	17607966	+	13	1905	12740	47300	ENSG00000002549.12	ENST00000226299.8	LAP3	LAP3-201	Known	Known	None	0.05000000074505806	None	None	None	None
m54284U_191110_105540/24380046/ccs	PB_GM12878_R1	hg38_SIRV	chr18	49492475	49488509	-	7	596	48769	173296	ENSG00000265681.7	ENST00000580261.5	RPL17	RPL17-208	Known	Known	None	0.6499999761581421	None	None	None	None
m54284U_191110_105540/142869724/ccs	PB_GM12878_R1	hg38_SIRV	chr3	10115671	10126915	+	3	879	9443	33990	ENSG00000254999.3	ENST00000530758.1	BRK1	BRK1-201	Known	Known	None	0.15000000596046448	None	None	None	None
m54284U_191110_105540/135004852/ccs	PB_GM12878_R1	hg38_SIRV	chr7	5530597	5527156	-	6	1800	20784	73194	ENSG00000075624.14	ENST00000331789.10	ACTB	ACTB-201	Known	Known	None	0.44999998807907104	None	None	None	None
78def473-1afb-41e6-bcfc-98eb2e4f2144	ONT_GM12878_R2	hg38_SIRV	chr17	7307676	7312455	+	6	1191	45314	159454	ENSG00000132507.17	ENST00000336458.12	EIF5A	EIF5A-202	Known	Known	None	0.20000000298023224	None	None	None	None
m54284U_191110_105540/122881372/ccs	PB_GM12878_R1	hg38_SIRV	chr1	8878690	8861004	-	12	1781	298	1291	ENSG00000074800.15	ENST00000234590.10	ENO1	ENO1-201	Known	Known	None	0.15000000596046448	None	None	None	None
m54284U_191111_172039/31524118/ccs	PB_GM12878_R2	hg38_SIRV	chr15	44711513	44718143	+	4	945	41096	142485	ENSG00000166710.18	ENST00000558401.6	B2M	B2M-204	Known	Known	None	0.20000000298023224	None	None	None	None
m54284U_191110_105540/49152351/ccs	PB_GM12878_R1	hg38_SIRV	chr21	39380312	39397786	+	5	1450	54172	193761	ENSG00000182093.15	ENST00000333781.9	WRB	WRB-201	Known	Known	None	0.25	None	None	None	None
m54284U_191110_105540/5571456/ccs	PB_GM12878_R1	hg38_SIRV	chr13	51446152	51447733	+	1	1582	64582	245837	ENCODEHG000064582	ENCODEHT000245837	ENCODEHG000064582	ENCODEHT000245837	Antisense	Antisense	None	1.0	None	None	None	None
m54284U_191111_172039/102433187/ccs	PB_GM12878_R2	hg38_SIRV	chr2	10812743	10783871	-	13	1757	5489	19118	ENSG00000143870.12	ENST00000272227.7	PDIA6	PDIA6-201	Known	Known	None	0.4000000059604645	None	None	None	None
m54284U_191111_172039/81136191/ccs	PB_GM12878_R2	hg38_SIRV	chr16	3501003	3519966	+	7	712	42814	245851	ENSG00000103351.12	ENCODEHT000245851	CLUAP1	ENCODEHT000245851	Known	ISM	Prefix	0.6000000238418579	None	None	None	None
m54284U_191111_172039/127011078/ccs	PB_GM12878_R2	hg38_SIRV	chr2	10812743	10783871	-	6	955	5489	245868	ENSG00000143870.12	ENCODEHT000245868	PDIA6	ENCODEHT000245868	Known	NIC	None	0.4000000059604645	None	None	None	None
m54284U_191110_105540/139790276/ccs	PB_GM12878_R1	hg38_SIRV	chr11	8682792	8685848	+	5	511	30933	106283	ENSG00000166441.12	ENST00000314138.10	RPL27A	RPL27A-201	Known	Known	None	0.10000000149011612	None	None	None	None
m54284U_191111_172039/6030171/ccs	PB_GM12878_R2	hg38_SIRV	chr4	17577498	17607968	+	13	1907	12740	47300	ENSG00000002549.12	ENST00000226299.8	LAP3	LAP3-201	Known	Known	None	0.10000000149011612	None	None	None	None
m54284U_191110_105540/25690434/ccs	PB_GM12878_R1	hg38_SIRV	chr18	49492479	49488509	-	7	600	48769	173296	ENSG00000265681.7	ENST00000580261.5	RPL17	RPL17-208	Known	Known	None	0.6499999761581421	None	None	None	None
m54284U_191111_172039/42273547/ccs	PB_GM12878_R2	hg38_SIRV	chr13	51446152	51447733	+	1	1582	64582	245837	ENCODEHG000064582	ENCODEHT000245837	ENCODEHG000064582	ENCODEHT000245837	Antisense	Antisense	None	1.0	None	None	None	None
m54284U_191110_105540/79823775/ccs	PB_GM12878_R1	hg38_SIRV	chr21	39380312	39397690	+	5	1349	54172	193761	ENSG00000182093.15	ENST00000333781.9	WRB	WRB-201	Known	Known	None	0.30000001192092896	None	None	None	None
m54284U_191110_105540/135006966/ccs	PB_GM12878_R1	hg38_SIRV	chr7	5528575	5527158	-	3	1199	20784	234691	ENSG00000075624.14	ENCODEHT000234691	ACTB	ENCODEHT000234691	Known	ISM	Both	0.44999998807907104	None	None	None	None
m54284U_191110_105540/162073366/ccs	PB_GM12878_R1	hg38_SIRV	chr5	21475509	21477384	+	1	1876	15229	245869	ENSG00000183666.16	ENCODEHT000245869	GUSBP1	ENCODEHT000245869	Known	Genomic	None	0.3499999940395355	None	None	None	None
m54284U_191111_172039/128909379/ccs	PB_GM12878_R2	hg38_SIRV	chr3	10115672	10126917	+	3	880	9443	33990	ENSG00000254999.3	ENST00000530758.1	BRK1	BRK1-201	Known	Known	None	0.20000000298023224	None	None	None	None
m54284U_191111_172039/31589522/ccs	PB_GM12878_R2	hg38_SIRV	chr15	44711513	44718146	+	4	948	41096	142485	ENSG00000166710.18	ENST00000558401.6	B2M	B2M-204	Known	Known	None	0.20000000298023224	None	None	None	None
m54284U_191111_172039/26740570/ccs	PB_GM12878_R2	hg38_SIRV	chr13	51446153	51447733	+	1	1581	64582	245837	ENCODEHG000064582	ENCODEHT000245837	ENCODEHG000064582	ENCODEHT000245837	Antisense	Antisense	None	1.0	None	None	None	None
m54284U_191110_105540/67110204/ccs	PB_GM12878_R1	hg38_SIRV	chr17	7307677	7312453	+	6	1205	45314	159454	ENSG00000132507.17	ENST00000336458.12	EIF5A	EIF5A-202	Known	Known	None	0.25	None	None	None	None
m54284U_191110_105540/122946338/ccs	PB_GM12878_R1	hg38_SIRV	chr1	8878683	8861004	-	12	1774	298	1291	ENSG00000074800.15	ENST00000234590.10	ENO1	ENO1-201	Known	Known	None	0.15000000596046448	None	None	None	None
m54284U_191110_105540/26020273/ccs	PB_GM12878_R1	hg38_SIRV	chr18	49492482	49488509	-	7	603	48769	173296	ENSG00000265681.7	ENST00000580261.5	RPL17	RPL17-208	Known	Known	None	0.6499999761581421	None	None	None	None
m54284U_191111_172039/6293115/ccs	PB_GM12878_R2	hg38_SIRV	chr4	17577498	17607966	+	13	1905	12740	47300	ENSG00000002549.12	ENST00000226299.8	LAP3	LAP3-201	Known	Known	None	0.05000000074505806	None	None	None	None
m54284U_191110_105540/116589346/ccs	PB_GM12878_R1	hg38_SIRV	chr21	39380312	39397690	+	4	2679	54172	245870	ENSG00000182093.15	ENCODEHT000245870	WRB	ENCODEHT000245870	Known	NIC	None	0.30000001192092896	None	None	None	None
m54284U_191111_172039/116654921/ccs	PB_GM12878_R2	hg38_SIRV	chr16	3501005	3536583	+	12	1617	42814	149468	ENSG00000103351.12	ENST00000576634.5	CLUAP1	CLUAP1-212	Known	Known	None	0.10000000149011612	None	None	None	None
m54284U_191111_172039/2556846/ccs	PB_GM12878_R2	hg38_SIRV	chr13	51446154	51447733	+	1	1580	64582	245837	ENCODEHG000064582	ENCODEHT000245837	ENCODEHG000064582	ENCODEHT000245837	Antisense	Antisense	None	1.0	None	None	None	None
m54284U_191110_105540/135070670/ccs	PB_GM12878_R1	hg38_SIRV	chr7	5530597	5527156	-	6	1800	20784	73194	ENSG00000075624.14	ENST00000331789.10	ACTB	ACTB-201	Known	Known	None	0.44999998807907104	None	None	None	None
m54284U_191111_172039/133431919/ccs	PB_GM12878_R2	hg38_SIRV	chr2	10812769	10783871	-	13	1783	5489	19118	ENSG00000143870.12	ENST00000272227.7	PDIA6	PDIA6-201	Known	Known	None	0.4000000059604645	None	None	None	None
m54284U_191110_105540/139854945/ccs	PB_GM12878_R1	hg38_SIRV	chr11	8682792	8685846	+	5	509	30933	106283	ENSG00000166441.12	ENST00000314138.10	RPL27A	RPL27A-201	Known	Known	None	0.10000000149011612	None	None	None	None
m54284U_191110_105540/35260035/ccs	PB_GM12878_R1	hg38_SIRV	chr13	51446179	51447733	+	1	1555	64582	245837	ENCODEHG000064582	ENCODEHT000245837	ENCODEHG000064582	ENCODEHT000245837	Antisense	Antisense	None	1.0	None	None	None	None
m54284U_191110_105540/28182389/ccs	PB_GM12878_R1	hg38_SIRV	chr18	49492485	49488509	-	7	606	48769	173296	ENSG00000265681.7	ENST00000580261.5	RPL17	RPL17-208	Known	Known	None	0.6499999761581421	None	None	None	None
m54284U_191111_172039/31654162/ccs	PB_GM12878_R2	hg38_SIRV	chr15	44711513	44718142	+	4	944	41096	142485	ENSG00000166710.18	ENST00000558401.6	B2M	B2M-204	Known	Known	None	0.20000000298023224	None	None	None	None
m54284U_191111_172039/6359220/ccs	PB_GM12878_R2	hg38_SIRV	chr4	17577498	17607968	+	13	1907	12740	47300	ENSG00000002549.12	ENST00000226299.8	LAP3	LAP3-201	Known	Known	None	0.10000000149011612	None	None	None	None
m54284U_191111_172039/119275774/ccs	PB_GM12878_R2	hg38_SIRV	chr16	3501005	3537263	+	12	2297	42814	149468	ENSG00000103351.12	ENST00000576634.5	CLUAP1	CLUAP1-212	Known	Known	None	0.44999998807907104	None	None	None	None
m54284U_191110_105540/22413571/ccs	PB_GM12878_R1	hg38_SIRV	chr3	10115673	10127190	+	3	1152	9443	33990	ENSG00000254999.3	ENST00000530758.1	BRK1	BRK1-201	Known	Known	None	0.20000000298023224	None	None	None	None
m54284U_191110_105540/46205520/ccs	PB_GM12878_R1	hg38_SIRV	chr13	51446179	51447733	+	1	1555	64582	245837	ENCODEHG000064582	ENCODEHT000245837	ENCODEHG000064582	ENCODEHT000245837	Antisense	Antisense	None	1.0	None	None	None	None
m54284U_191110_105540/122948189/ccs	PB_GM12878_R1	hg38_SIRV	chr1	8878706	8861004	-	12	1797	298	1291	ENSG00000074800.15	ENST00000234590.10	ENO1	ENO1-201	Known	Known	None	0.15000000596046448	None	None	None	None
m54284U_191110_105540/151847337/ccs	PB_GM12878_R1	hg38_SIRV	chr17	7307677	7312126	+	6	878	45314	159454	ENSG00000132507.17	ENST00000336458.12	EIF5A	EIF5A-202	Known	Known	None	0.3499999940395355	None	None	None	None
m54284U_191110_105540/125829901/ccs	PB_GM12878_R1	hg38_SIRV	chr21	39380312	39397690	+	5	1349	54172	193761	ENSG00000182093.15	ENST00000333781.9	WRB	WRB-201	Known	Known	None	0.30000001192092896	None	None	None	None
m54284U_191110_105540/135136662/ccs	PB_GM12878_R1	hg38_SIRV	chr7	5530601	5527156	-	6	1804	20784	73194	ENSG00000075624.14	ENST00000331789.10	ACTB	ACTB-201	Known	Known	None	0.44999998807907104	None	None	None	None
m54284U_191110_105540/119735875/ccs	PB_GM12878_R1	hg38_SIRV	chr13	51446179	51447733	+	1	1555	64582	245837	ENCODEHG000064582	ENCODEHT000245837	ENCODEHG000064582	ENCODEHT000245837	Antisense	Antisense	None	1.0	None	None	None	None
m54284U_191110_105540/72942499/ccs	PB_GM12878_R1	hg38_SIRV	chr5	21486238	21487663	+	1	1426	15229	245871	ENSG00000183666.16	ENCODEHT000245871	GUSBP1	ENCODEHT000245871	Known	Genomic	None	1.0	None	None	None	None
m54284U_191111_172039/137167104/ccs	PB_GM12878_R2	hg38_SIRV	chr2	10812735	10783871	-	13	1741	5489	19118	ENSG00000143870.12	ENST00000272227.7	PDIA6	PDIA6-201	Known	Known	None	0.4000000059604645	None	None	None	None
m54284U_191110_105540/28509696/ccs	PB_GM12878_R1	hg38_SIRV	chr18	49492479	49488509	-	7	600	48769	173296	ENSG00000265681.7	ENST00000580261.5	RPL17	RPL17-208	Known	Known	None	0.6499999761581421	None	None	None	None
m54284U_191111_172039/6488100/ccs	PB_GM12878_R2	hg38_SIRV	chr4	17577498	17607965	+	13	1904	12740	47300	ENSG00000002549.12	ENST00000226299.8	LAP3	LAP3-201	Known	Known	None	0.0	None	None	None	None
m54284U_191111_172039/32113744/ccs	PB_GM12878_R2	hg38_SIRV	chr13	51446179	51447733	+	1	1555	64582	245837	ENCODEHG000064582	ENCODEHT000245837	ENCODEHG000064582	ENCODEHT000245837	Antisense	Antisense	None	1.0	None	None	None	None
m54284U_191111_172039/168888356/ccs	PB_GM12878_R2	hg38_SIRV	chr16	3501005	3536458	+	12	1492	42814	149468	ENSG00000103351.12	ENST00000576634.5	CLUAP1	CLUAP1-212	Known	Known	None	0.3499999940395355	None	None	None	None
m54284U_191111_172039/31851607/ccs	PB_GM12878_R2	hg38_SIRV	chr15	44711513	44718142	+	4	944	41096	142485	ENSG00000166710.18	ENST00000558401.6	B2M	B2M-204	Known	Known	None	0.20000000298023224	None	None	None	None
m54284U_191110_105540/122948387/ccs	PB_GM12878_R1	hg38_SIRV	chr1	8878683	8861004	-	12	1774	298	1291	ENSG00000074800.15	ENST00000234590.10	ENO1	ENO1-201	Known	Known	None	0.15000000596046448	None	None	None	None
m54284U_191110_105540/139855752/ccs	PB_GM12878_R1	hg38_SIRV	chr11	8682792	8685846	+	5	509	30933	106283	ENSG00000166441.12	ENST00000314138.10	RPL27A	RPL27A-201	Known	Known	None	0.10000000149011612	None	None	None	None
m54284U_191111_172039/154995178/ccs	PB_GM12878_R2	hg38_SIRV	chr13	51446179	51447733	+	1	1555	64582	245837	ENCODEHG000064582	ENCODEHT000245837	ENCODEHG000064582	ENCODEHT000245837	Antisense	Antisense	None	1.0	None	None	None	None
m54284U_191110_105540/145885550/ccs	PB_GM12878_R1	hg38_SIRV	chr21	39380312	39415366	+	9	2562	54172	245872	ENSG00000182093.15	ENCODEHT000245872	WRB	ENCODEHT000245872	Known	NIC	None	0.75	None	None	None	None
m54284U_191110_105540/140968242/ccs	PB_GM12878_R1	hg38_SIRV	chr3	10115673	10127185	+	3	1147	9443	33990	ENSG00000254999.3	ENST00000530758.1	BRK1	BRK1-201	Known	Known	None	0.30000001192092896	None	None	None	None
m54284U_191111_172039/6226206/ccs	PB_GM12878_R2	hg38_SIRV	chr17	7307677	7312453	+	6	1205	45314	159454	ENSG00000132507.17	ENST00000336458.12	EIF5A	EIF5A-202	Known	Known	None	0.25	None	None	None	None
m54284U_191110_105540/135266851/ccs	PB_GM12878_R1	hg38_SIRV	chr7	5530601	5527156	-	6	1804	20784	73194	ENSG00000075624.14	ENST00000331789.10	ACTB	ACTB-201	Known	Known	None	0.44999998807907104	None	None	None	None
m54284U_191111_172039/6555635/ccs	PB_GM12878_R2	hg38_SIRV	chr4	17577498	17607968	+	13	1907	12740	47300	ENSG00000002549.12	ENST00000226299.8	LAP3	LAP3-201	Known	Known	None	0.10000000149011612	None	None	None	None
m54284U_191110_105540/28573711/ccs	PB_GM12878_R1	hg38_SIRV	chr18	49492479	49488509	-	7	600	48769	173296	ENSG00000265681.7	ENST00000580261.5	RPL17	RPL17-208	Known	Known	None	0.6499999761581421	None	None	None	None
m54284U_191111_172039/156435410/ccs	PB_GM12878_R2	hg38_SIRV	chr2	10812712	10783871	-	13	1726	5489	19118	ENSG00000143870.12	ENST00000272227.7	PDIA6	PDIA6-201	Known	Known	None	0.4000000059604645	None	None	None	None
m54284U_191111_172039/174524349/ccs	PB_GM12878_R2	hg38_SIRV	chr16	3501005	3537836	+	12	2870	42814	149468	ENSG00000103351.12	ENST00000576634.5	CLUAP1	CLUAP1-212	Known	Known	None	0.6000000238418579	None	None	None	None
m54284U_191110_105540/51708519/ccs	PB_GM12878_R1	hg38_SIRV	chr13	51446245	51447733	+	1	1489	64582	245837	ENCODEHG000064582	ENCODEHT000245837	ENCODEHG000064582	ENCODEHT000245837	Antisense	Antisense	None	1.0	None	None	None	None
7d462104-5709-4c4c-bb03-24e933de2396	ONT_GM12878_R2	hg38_SIRV	chr5	21490639	21491316	+	1	668	15229	245873	ENSG00000183666.16	ENCODEHT000245873	GUSBP1	ENCODEHT000245873	Known	Genomic	None	0.25	None	None	None	None
m54284U_191111_172039/31853113/ccs	PB_GM12878_R2	hg38_SIRV	chr15	44711513	44718144	+	4	946	41096	142485	ENSG00000166710.18	ENST00000558401.6	B2M	B2M-204	Known	Known	None	0.20000000298023224	None	None	None	None
m54284U_191110_105540/123013081/ccs	PB_GM12878_R1	hg38_SIRV	chr1	8878688	8861004	-	12	1779	298	1291	ENSG00000074800.15	ENST00000234590.10	ENO1	ENO1-201	Known	Known	None	0.15000000596046448	None	None	None	None
m54284U_191111_172039/147652703/ccs	PB_GM12878_R2	hg38_SIRV	chr13	51446672	51447733	+	1	1062	64582	245837	ENCODEHG000064582	ENCODEHT000245837	ENCODEHG000064582	ENCODEHT000245837	Antisense	Antisense	None	1.0	None	None	None	None
m54284U_191111_172039/12976521/ccs	PB_GM12878_R2	hg38_SIRV	chr21	39380312	39397690	+	4	1234	54172	245874	ENSG00000182093.15	ENCODEHT000245874	WRB	ENCODEHT000245874	Known	NIC	None	0.30000001192092896	None	None	None	None
m54284U_191110_105540/139855917/ccs	PB_GM12878_R1	hg38_SIRV	chr11	8682792	8685847	+	5	510	30933	106283	ENSG00000166441.12	ENST00000314138.10	RPL27A	RPL27A-201	Known	Known	None	0.10000000149011612	None	None	None	None
m54284U_191111_172039/7144560/ccs	PB_GM12878_R2	hg38_SIRV	chr4	17577498	17607968	+	13	1918	12740	47300	ENSG00000002549.12	ENST00000226299.8	LAP3	LAP3-201	Known	Known	None	0.10000000149011612	None	None	None	None
m54284U_191110_105540/135398443/ccs	PB_GM12878_R1	hg38_SIRV	chr7	5529392	5527159	-	4	1577	20784	234684	ENSG00000075624.14	ENCODEHT000234684	ACTB	ENCODEHT000234684	Known	ISM	Suffix	0.44999998807907104	None	None	None	None
m54284U_191110_105540/28770538/ccs	PB_GM12878_R1	hg38_SIRV	chr18	49492479	49488509	-	7	600	48769	173296	ENSG00000265681.7	ENST00000580261.5	RPL17	RPL17-208	Known	Known	None	0.6499999761581421	None	None	None	None
m54284U_191111_172039/81789051/ccs	PB_GM12878_R2	hg38_SIRV	chr17	7307677	7312453	+	6	1211	45314	159454	ENSG00000132507.17	ENST00000336458.12	EIF5A	EIF5A-202	Known	Known	None	0.25	None	None	None	None
m54284U_191111_172039/110430633/ccs	PB_GM12878_R2	hg38_SIRV	chr16	3501007	3536577	+	12	1609	42814	149468	ENSG00000103351.12	ENST00000576634.5	CLUAP1	CLUAP1-212	Known	Known	None	0.20000000298023224	None	None	None	None
m54284U_191111_172039/2228570/ccs	PB_GM12878_R2	hg38_SIRV	chr3	10115673	10126917	+	3	879	9443	33990	ENSG00000254999.3	ENST00000530758.1	BRK1	BRK1-201	Known	Known	None	0.20000000298023224	None	None	None	None
m54284U_191111_172039/31918261/ccs	PB_GM12878_R2	hg38_SIRV	chr15	44711513	44718142	+	4	944	41096	142485	ENSG00000166710.18	ENST00000558401.6	B2M	B2M-204	Known	Known	None	0.20000000298023224	None	None	None	None
m54284U_191111_172039/13762985/ccs	PB_GM12878_R2	hg38_SIRV	chr13	51446893	51447733	+	1	841	64582	245837	ENCODEHG000064582	ENCODEHT000245837	ENCODEHG000064582	ENCODEHT000245837	Antisense	Antisense	None	1.0	None	None	None	None
m54284U_191111_172039/160565396/ccs	PB_GM12878_R2	hg38_SIRV	chr2	10812741	10783871	-	13	1755	5489	19118	ENSG00000143870.12	ENST00000272227.7	PDIA6	PDIA6-201	Known	Known	None	0.4000000059604645	None	None	None	None
m54284U_191110_105540/123076883/ccs	PB_GM12878_R1	hg38_SIRV	chr1	8878690	8861004	-	12	1781	298	1291	ENSG00000074800.15	ENST00000234590.10	ENO1	ENO1-201	Known	Known	None	0.15000000596046448	None	None	None	None
m54284U_191111_172039/7145211/ccs	PB_GM12878_R2	hg38_SIRV	chr4	17577498	17607966	+	13	1905	12740	47300	ENSG00000002549.12	ENST00000226299.8	LAP3	LAP3-201	Known	Known	None	0.05000000074505806	None	None	None	None
m54284U_191111_172039/14223520/ccs	PB_GM12878_R2	hg38_SIRV	chr21	39380312	39397690	+	5	1349	54172	193761	ENSG00000182093.15	ENST00000333781.9	WRB	WRB-201	Known	Known	None	0.30000001192092896	None	None	None	None
m54284U_191111_172039/65931940/ccs	PB_GM12878_R2	hg38_SIRV	chr13	51446895	51447733	+	1	839	64582	245837	ENCODEHG000064582	ENCODEHT000245837	ENCODEHG000064582	ENCODEHT000245837	Antisense	Antisense	None	1.0	None	None	None	None
m54284U_191110_105540/108857782/ccs	PB_GM12878_R1	hg38_SIRV	chr5	21496949	21495770	-	2	1008	64589	245875	ENCODEHG000064589	ENCODEHT000245875	ENCODEHG000064589	ENCODEHT000245875	Antisense	Antisense	None	0.8999999761581421	None	None	None	None
m54284U_191110_105540/135399442/ccs	PB_GM12878_R1	hg38_SIRV	chr7	5530597	5527156	-	6	1800	20784	73194	ENSG00000075624.14	ENST00000331789.10	ACTB	ACTB-201	Known	Known	None	0.44999998807907104	None	None	None	None
m54284U_191110_105540/30343466/ccs	PB_GM12878_R1	hg38_SIRV	chr18	49492479	49488509	-	7	600	48769	173296	ENSG00000265681.7	ENST00000580261.5	RPL17	RPL17-208	Known	Known	None	0.6499999761581421	None	None	None	None
m54284U_191110_105540/140053241/ccs	PB_GM12878_R1	hg38_SIRV	chr11	8682792	8685847	+	5	510	30933	106283	ENSG00000166441.12	ENST00000314138.10	RPL27A	RPL27A-201	Known	Known	None	0.10000000149011612	None	None	None	None
m54284U_191111_172039/143000575/ccs	PB_GM12878_R2	hg38_SIRV	chr16	3501007	3536825	+	12	1857	42814	149468	ENSG00000103351.12	ENST00000576634.5	CLUAP1	CLUAP1-212	Known	Known	None	0.4000000059604645	None	None	None	None
m54284U_191110_105540/78447632/ccs	PB_GM12878_R1	hg38_SIRV	chr13	51446900	51447733	+	1	834	64582	245837	ENCODEHG000064582	ENCODEHT000245837	ENCODEHG000064582	ENCODEHT000245837	Antisense	Antisense	None	1.0	None	None	None	None
m54284U_191111_172039/7866798/ccs	PB_GM12878_R2	hg38_SIRV	chr4	17577498	17607972	+	13	1911	12740	47300	ENSG00000002549.12	ENST00000226299.8	LAP3	LAP3-201	Known	Known	None	0.15000000596046448	None	None	None	None
m54284U_191111_172039/165807108/ccs	PB_GM12878_R2	hg38_SIRV	chr2	10812720	10783871	-	13	1734	5489	19118	ENSG00000143870.12	ENST00000272227.7	PDIA6	PDIA6-201	Known	Known	None	0.4000000059604645	None	None	None	None
m54284U_191111_172039/95224755/ccs	PB_GM12878_R2	hg38_SIRV	chr17	7307677	7312447	+	6	1199	45314	159454	ENSG00000132507.17	ENST00000336458.12	EIF5A	EIF5A-202	Known	Known	None	0.4000000059604645	None	None	None	None
m54284U_191111_172039/51448309/ccs	PB_GM12878_R2	hg38_SIRV	chr21	39380312	39397690	+	5	1349	54172	193761	ENSG00000182093.15	ENST00000333781.9	WRB	WRB-201	Known	Known	None	0.30000001192092896	None	None	None	None
m54284U_191111_172039/32049457/ccs	PB_GM12878_R2	hg38_SIRV	chr15	44711513	44718144	+	4	946	41096	142485	ENSG00000166710.18	ENST00000558401.6	B2M	B2M-204	Known	Known	None	0.20000000298023224	None	None	None	None
m54284U_191110_105540/123078510/ccs	PB_GM12878_R1	hg38_SIRV	chr1	8878673	8861004	-	12	1764	298	1291	ENSG00000074800.15	ENST00000234590.10	ENO1	ENO1-201	Known	Known	None	0.15000000596046448	None	None	None	None
m54284U_191111_172039/34933543/ccs	PB_GM12878_R2	hg38_SIRV	chr3	10115673	10126917	+	3	879	9443	33990	ENSG00000254999.3	ENST00000530758.1	BRK1	BRK1-201	Known	Known	None	0.20000000298023224	None	None	None	None
m54284U_191110_105540/110823273/ccs	PB_GM12878_R1	hg38_SIRV	chr13	51446900	51447733	+	1	834	64582	245837	ENCODEHG000064582	ENCODEHT000245837	ENCODEHG000064582	ENCODEHT000245837	Antisense	Antisense	None	1.0	None	None	None	None
m54284U_191110_105540/135594654/ccs	PB_GM12878_R1	hg38_SIRV	chr7	5530597	5527156	-	6	1800	20784	73194	ENSG00000075624.14	ENST00000331789.10	ACTB	ACTB-201	Known	Known	None	0.44999998807907104	None	None	None	None
m54284U_191110_105540/30606833/ccs	PB_GM12878_R1	hg38_SIRV	chr18	49492476	49488509	-	7	597	48769	173296	ENSG00000265681.7	ENST00000580261.5	RPL17	RPL17-208	Known	Known	None	0.6499999761581421	None	None	None	None
m54284U_191111_172039/7930049/ccs	PB_GM12878_R2	hg38_SIRV	chr4	17577498	17607969	+	13	1908	12740	47300	ENSG00000002549.12	ENST00000226299.8	LAP3	LAP3-201	Known	Known	None	0.10000000149011612	None	None	None	None
m54284U_191111_172039/20842688/ccs	PB_GM12878_R2	hg38_SIRV	chr13	51446900	51447733	+	1	834	64582	245837	ENCODEHG000064582	ENCODEHT000245837	ENCODEHG000064582	ENCODEHT000245837	Antisense	Antisense	None	1.0	None	None	None	None
m54284U_191110_105540/140772198/ccs	PB_GM12878_R1	hg38_SIRV	chr11	8682792	8685843	+	5	506	30933	106283	ENSG00000166441.12	ENST00000314138.10	RPL27A	RPL27A-201	Known	Known	None	0.05000000074505806	None	None	None	None
m54284U_191111_172039/41091244/ccs	PB_GM12878_R2	hg38_SIRV	chr13	51446900	51447733	+	1	834	64582	245837	ENCODEHG000064582	ENCODEHT000245837	ENCODEHG000064582	ENCODEHT000245837	Antisense	Antisense	None	1.0	None	None	None	None
m54284U_191111_172039/32049839/ccs	PB_GM12878_R2	hg38_SIRV	chr15	44711513	44718142	+	4	944	41096	142485	ENSG00000166710.18	ENST00000558401.6	B2M	B2M-204	Known	Known	None	0.20000000298023224	None	None	None	None
m54284U_191111_172039/42205744/ccs	PB_GM12878_R2	hg38_SIRV	chr3	10115673	10126904	+	3	866	9443	33990	ENSG00000254999.3	ENST00000530758.1	BRK1	BRK1-201	Known	Known	None	0.20000000298023224	None	None	None	None
m54284U_191111_172039/174787139/ccs	PB_GM12878_R2	hg38_SIRV	chr16	3501007	3536745	+	12	1777	42814	149468	ENSG00000103351.12	ENST00000576634.5	CLUAP1	CLUAP1-212	Known	Known	None	0.20000000298023224	None	None	None	None
m54284U_191111_172039/7930148/ccs	PB_GM12878_R2	hg38_SIRV	chr4	17577498	17607970	+	13	1909	12740	47300	ENSG00000002549.12	ENST00000226299.8	LAP3	LAP3-201	Known	Known	None	0.10000000149011612	None	None	None	None
m54284U_191110_105540/30670979/ccs	PB_GM12878_R1	hg38_SIRV	chr18	49492469	49488509	-	7	590	48769	173296	ENSG00000265681.7	ENST00000580261.5	RPL17	RPL17-208	Known	Known	None	0.6499999761581421	None	None	None	None
m54284U_191111_172039/85525765/ccs	PB_GM12878_R2	hg38_SIRV	chr21	39380312	39397690	+	5	1349	54172	193761	ENSG00000182093.15	ENST00000333781.9	WRB	WRB-201	Known	Known	None	0.30000001192092896	None	None	None	None
m54284U_191111_172039/73990655/ccs	PB_GM12878_R2	hg38_SIRV	chr13	51446900	51447733	+	1	834	64582	245837	ENCODEHG000064582	ENCODEHT000245837	ENCODEHG000064582	ENCODEHT000245837	Antisense	Antisense	None	1.0	None	None	None	None
9a13c95f-2ad9-4c57-a83a-90ec13acedfb	ONT_GM12878_R1	hg38_SIRV	chr17	7307668	7312466	+	6	1213	45314	244120	ENSG00000132507.17	ENCODEHT000244120	EIF5A	ENCODEHT000244120	Known	NNC	None	0.25	None	None	None	None
m54284U_191110_105540/135594817/ccs	PB_GM12878_R1	hg38_SIRV	chr7	5530597	5527156	-	6	1800	20784	73194	ENSG00000075624.14	ENST00000331789.10	ACTB	ACTB-201	Known	Known	None	0.44999998807907104	None	None	None	None
m54284U_191110_105540/123142760/ccs	PB_GM12878_R1	hg38_SIRV	chr1	8878691	8861004	-	12	1782	298	1291	ENSG00000074800.15	ENST00000234590.10	ENO1	ENO1-201	Known	Known	None	0.15000000596046448	None	None	None	None
m54284U_191111_172039/168757104/ccs	PB_GM12878_R2	hg38_SIRV	chr2	10812745	10783871	-	13	1759	5489	19118	ENSG00000143870.12	ENST00000272227.7	PDIA6	PDIA6-201	Known	Known	None	0.4000000059604645	None	None	None	None
m54284U_191111_172039/103287537/ccs	PB_GM12878_R2	hg38_SIRV	chr13	51446900	51447734	+	1	835	64582	245837	ENCODEHG000064582	ENCODEHT000245837	ENCODEHG000064582	ENCODEHT000245837	Antisense	Antisense	None	1.0	None	None	None	None
m54284U_191110_105540/153683500/ccs	PB_GM12878_R1	hg38_SIRV	chr5	21495959	21495770	-	1	190	64589	245876	ENCODEHG000064589	ENCODEHT000245876	ENCODEHG000064589	ENCODEHT000245876	Antisense	ISM	None	0.8999999761581421	None	None	None	None
m54284U_191111_172039/32245361/ccs	PB_GM12878_R2	hg38_SIRV	chr15	44711513	44718136	+	4	938	41096	142485	ENSG00000166710.18	ENST00000558401.6	B2M	B2M-204	Known	Known	None	0.30000001192092896	None	None	None	None
m54284U_191111_172039/8388844/ccs	PB_GM12878_R2	hg38_SIRV	chr4	17577498	17607972	+	13	1911	12740	47300	ENSG00000002549.12	ENST00000226299.8	LAP3	LAP3-201	Known	Known	None	0.15000000596046448	None	None	None	None
m54284U_191110_105540/95618224/ccs	PB_GM12878_R1	hg38_SIRV	chr16	3501008	3536469	+	12	1500	42814	149468	ENSG00000103351.12	ENST00000576634.5	CLUAP1	CLUAP1-212	Known	Known	None	0.20000000298023224	None	None	None	None
m54284U_191110_105540/140837895/ccs	PB_GM12878_R1	hg38_SIRV	chr11	8682792	8685845	+	5	403	30933	106289	ENSG00000166441.12	ENST00000532359.5	RPL27A	RPL27A-211	Known	Known	None	0.10000000149011612	None	None	None	None
m54284U_191110_105540/30934620/ccs	PB_GM12878_R1	hg38_SIRV	chr18	49492479	49488509	-	7	600	48769	173296	ENSG00000265681.7	ENST00000580261.5	RPL17	RPL17-208	Known	Known	None	0.6499999761581421	None	None	None	None
m54284U_191111_172039/94503695/ccs	PB_GM12878_R2	hg38_SIRV	chr21	39380312	39397690	+	5	1349	54172	193761	ENSG00000182093.15	ENST00000333781.9	WRB	WRB-201	Known	Known	None	0.30000001192092896	None	None	None	None
m54284U_191111_172039/93325100/ccs	PB_GM12878_R2	hg38_SIRV	chr3	10115673	10126918	+	3	880	9443	33990	ENSG00000254999.3	ENST00000530758.1	BRK1	BRK1-201	Known	Known	None	0.20000000298023224	None	None	None	None
m54284U_191110_105540/135661419/ccs	PB_GM12878_R1	hg38_SIRV	chr7	5530600	5527156	-	6	1803	20784	73194	ENSG00000075624.14	ENST00000331789.10	ACTB	ACTB-201	Known	Known	None	0.44999998807907104	None	None	None	None
m54284U_191111_172039/117114499/ccs	PB_GM12878_R2	hg38_SIRV	chr13	51446900	51447733	+	1	834	64582	245837	ENCODEHG000064582	ENCODEHT000245837	ENCODEHG000064582	ENCODEHT000245837	Antisense	Antisense	None	1.0	None	None	None	None
m54284U_191110_105540/123142994/ccs	PB_GM12878_R1	hg38_SIRV	chr1	8878684	8861004	-	12	1747	298	245877	ENSG00000074800.15	ENCODEHT000245877	ENO1	ENCODEHT000245877	Known	NIC	None	0.15000000596046448	None	None	None	None
bd2cbe79-d53e-4e84-8b52-713a1aeca424	ONT_GM12878_R1	hg38_SIRV	chr17	7307677	7312453	+	6	1196	45314	159454	ENSG00000132507.17	ENST00000336458.12	EIF5A	EIF5A-202	Known	Known	None	0.25	None	None	None	None
m54284U_191110_105540/30935147/ccs	PB_GM12878_R1	hg38_SIRV	chr18	49492479	49488509	-	7	600	48769	173296	ENSG00000265681.7	ENST00000580261.5	RPL17	RPL17-208	Known	Known	None	0.6499999761581421	None	None	None	None
m54284U_191111_172039/9831471/ccs	PB_GM12878_R2	hg38_SIRV	chr4	17577498	17607968	+	13	1907	12740	47300	ENSG00000002549.12	ENST00000226299.8	LAP3	LAP3-201	Known	Known	None	0.10000000149011612	None	None	None	None
m54284U_191111_172039/138085912/ccs	PB_GM12878_R2	hg38_SIRV	chr21	39380312	39397744	+	5	1408	54172	193761	ENSG00000182093.15	ENST00000333781.9	WRB	WRB-201	Known	Known	None	0.4000000059604645	None	None	None	None
m54284U_191111_172039/32245426/ccs	PB_GM12878_R2	hg38_SIRV	chr15	44711513	44718136	+	4	938	41096	142485	ENSG00000166710.18	ENST00000558401.6	B2M	B2M-204	Known	Known	None	0.30000001192092896	None	None	None	None
m54284U_191111_172039/155715754/ccs	PB_GM12878_R2	hg38_SIRV	chr13	51446900	51447733	+	1	834	64582	245837	ENCODEHG000064582	ENCODEHT000245837	ENCODEHG000064582	ENCODEHT000245837	Antisense	Antisense	None	1.0	None	None	None	None
m54284U_191111_172039/13238678/ccs	PB_GM12878_R2	hg38_SIRV	chr16	3501008	3536467	+	12	1498	42814	149468	ENSG00000103351.12	ENST00000576634.5	CLUAP1	CLUAP1-212	Known	Known	None	0.25	None	None	None	None
m54284U_191111_172039/177406217/ccs	PB_GM12878_R2	hg38_SIRV	chr2	10812759	10783871	-	13	1773	5489	19118	ENSG00000143870.12	ENST00000272227.7	PDIA6	PDIA6-201	Known	Known	None	0.4000000059604645	None	None	None	None
m54284U_191110_105540/140838141/ccs	PB_GM12878_R1	hg38_SIRV	chr11	8682792	8685844	+	5	507	30933	106283	ENSG00000166441.12	ENST00000314138.10	RPL27A	RPL27A-201	Known	Known	None	0.05000000074505806	None	None	None	None
m54284U_191110_105540/135793068/ccs	PB_GM12878_R1	hg38_SIRV	chr7	5529392	5527159	-	4	1577	20784	234684	ENSG00000075624.14	ENCODEHT000234684	ACTB	ENCODEHT000234684	Known	ISM	Suffix	0.44999998807907104	None	None	None	None
m54284U_191111_172039/124649597/ccs	PB_GM12878_R2	hg38_SIRV	chr3	10115673	10126915	+	3	877	9443	33990	ENSG00000254999.3	ENST00000530758.1	BRK1	BRK1-201	Known	Known	None	0.15000000596046448	None	None	None	None
m54284U_191110_105540/24511005/ccs	PB_GM12878_R1	hg38_SIRV	chr13	51447322	51447733	+	1	412	64582	245837	ENCODEHG000064582	ENCODEHT000245837	ENCODEHG000064582	ENCODEHT000245837	Antisense	Antisense	None	1.0	None	None	None	None
m54284U_191110_105540/96141643/ccs	PB_GM12878_R1	hg38_SIRV	chr5	21503313	21505699	+	1	2387	15229	245878	ENSG00000183666.16	ENCODEHT000245878	GUSBP1	ENCODEHT000245878	Known	Genomic	None	0.75	None	None	None	None
m54284U_191111_172039/161612350/ccs	PB_GM12878_R2	hg38_SIRV	chr21	39380312	39397690	+	5	1349	54172	193761	ENSG00000182093.15	ENST00000333781.9	WRB	WRB-201	Known	Known	None	0.30000001192092896	None	None	None	None
m54284U_191110_105540/31000684/ccs	PB_GM12878_R1	hg38_SIRV	chr18	49492480	49488509	-	7	601	48769	173296	ENSG00000265681.7	ENST00000580261.5	RPL17	RPL17-208	Known	Known	None	0.6499999761581421	None	None	None	None
m54284U_191111_172039/10421667/ccs	PB_GM12878_R2	hg38_SIRV	chr4	17577498	17607969	+	13	1908	12740	47300	ENSG00000002549.12	ENST00000226299.8	LAP3	LAP3-201	Known	Known	None	0.10000000149011612	None	None	None	None
a39c2c42-822c-4b6e-8b3b-cb1cfa5d38ee	ONT_GM12878_R1	hg38_SIRV	chr17	7307677	7312453	+	6	1205	45314	159454	ENSG00000132507.17	ENST00000336458.12	EIF5A	EIF5A-202	Known	Known	None	0.25	None	None	None	None
m54284U_191111_172039/44960432/ccs	PB_GM12878_R2	hg38_SIRV	chr16	3501008	3536468	+	12	1499	42814	149468	ENSG00000103351.12	ENST00000576634.5	CLUAP1	CLUAP1-212	Known	Known	None	0.25	None	None	None	None
m54284U_191110_105540/86901640/ccs	PB_GM12878_R1	hg38_SIRV	chr13	51447322	51447733	+	1	412	64582	245837	ENCODEHG000064582	ENCODEHT000245837	ENCODEHG000064582	ENCODEHT000245837	Antisense	Antisense	None	1.0	None	None	None	None
m54284U_191110_105540/98174394/ccs	PB_GM12878_R1	hg38_SIRV	chr5	21503563	21504887	+	1	1325	15229	245878	ENSG00000183666.16	ENCODEHT000245878	GUSBP1	ENCODEHT000245878	Known	Genomic	None	0.6000000238418579	None	None	None	None
m54284U_191111_172039/32375902/ccs	PB_GM12878_R2	hg38_SIRV	chr15	44711513	44718144	+	4	946	41096	142485	ENSG00000166710.18	ENST00000558401.6	B2M	B2M-204	Known	Known	None	0.20000000298023224	None	None	None	None
m54284U_191111_172039/180421250/ccs	PB_GM12878_R2	hg38_SIRV	chr2	10812769	10783871	-	13	1783	5489	19118	ENSG00000143870.12	ENST00000272227.7	PDIA6	PDIA6-201	Known	Known	None	0.4000000059604645	None	None	None	None
m54284U_191110_105540/136186639/ccs	PB_GM12878_R1	hg38_SIRV	chr7	5530601	5527156	-	6	1804	20784	73194	ENSG00000075624.14	ENST00000331789.10	ACTB	ACTB-201	Known	Known	None	0.44999998807907104	None	None	None	None
m54284U_191110_105540/71174782/ccs	PB_GM12878_R1	hg38_SIRV	chr21	39380313	39397690	+	5	1348	54172	193761	ENSG00000182093.15	ENST00000333781.9	WRB	WRB-201	Known	Known	None	0.30000001192092896	None	None	None	None
m54284U_191111_172039/56821343/ccs	PB_GM12878_R2	hg38_SIRV	chr13	51447322	51447733	+	1	412	64582	245837	ENCODEHG000064582	ENCODEHT000245837	ENCODEHG000064582	ENCODEHT000245837	Antisense	Antisense	None	1.0	None	None	None	None
m54284U_191110_105540/37487906/ccs	PB_GM12878_R1	hg38_SIRV	chr18	49492483	49488509	-	7	604	48769	173296	ENSG00000265681.7	ENST00000580261.5	RPL17	RPL17-208	Known	Known	None	0.6499999761581421	None	None	None	None
m54284U_191110_105540/123209405/ccs	PB_GM12878_R1	hg38_SIRV	chr1	8878688	8861004	-	12	1779	298	1291	ENSG00000074800.15	ENST00000234590.10	ENO1	ENO1-201	Known	Known	None	0.15000000596046448	None	None	None	None
m54284U_191111_172039/76024143/ccs	PB_GM12878_R2	hg38_SIRV	chr5	21503664	21505699	+	1	2036	15229	245878	ENSG00000183666.16	ENCODEHT000245878	GUSBP1	ENCODEHT000245878	Known	Genomic	None	0.75	None	None	None	None
m54284U_191111_172039/48236446/ccs	PB_GM12878_R2	hg38_SIRV	chr16	3501008	3536825	+	12	1856	42814	149468	ENSG00000103351.12	ENST00000576634.5	CLUAP1	CLUAP1-212	Known	Known	None	0.4000000059604645	None	None	None	None
m54284U_191111_172039/10618105/ccs	PB_GM12878_R2	hg38_SIRV	chr4	17577498	17607966	+	13	1905	12740	47300	ENSG00000002549.12	ENST00000226299.8	LAP3	LAP3-201	Known	Known	None	0.05000000074505806	None	None	None	None
m54284U_191110_105540/7734897/ccs	PB_GM12878_R1	hg38_SIRV	chr3	10115674	10126916	+	3	877	9443	33990	ENSG00000254999.3	ENST00000530758.1	BRK1	BRK1-201	Known	Known	None	0.20000000298023224	None	None	None	None
m54284U_191110_105540/141034195/ccs	PB_GM12878_R1	hg38_SIRV	chr11	8682792	8685841	+	5	504	30933	106283	ENSG00000166441.12	ENST00000314138.10	RPL27A	RPL27A-201	Known	Known	None	0.05000000074505806	None	None	None	None
m54284U_191111_172039/66194110/ccs	PB_GM12878_R2	hg38_SIRV	chr13	51447322	51447733	+	1	412	64582	245837	ENCODEHG000064582	ENCODEHT000245837	ENCODEHG000064582	ENCODEHT000245837	Antisense	Antisense	None	1.0	None	None	None	None
m54284U_191110_105540/171312872/ccs	PB_GM12878_R1	hg38_SIRV	chr21	39380314	39397690	+	5	1347	54172	193761	ENSG00000182093.15	ENST00000333781.9	WRB	WRB-201	Known	Known	None	0.30000001192092896	None	None	None	None
m54284U_191110_105540/136251003/ccs	PB_GM12878_R1	hg38_SIRV	chr7	5530601	5527156	-	6	1804	20784	73194	ENSG00000075624.14	ENST00000331789.10	ACTB	ACTB-201	Known	Known	None	0.44999998807907104	None	None	None	None
2a02c581-6c9e-4256-8f25-44682c5dde03	ONT_GM12878_R1	hg38_SIRV	chr17	7307677	7312445	+	6	1174	45314	159454	ENSG00000132507.17	ENST00000336458.12	EIF5A	EIF5A-202	Known	Known	None	0.3499999940395355	None	None	None	None
m54284U_191111_172039/32442264/ccs	PB_GM12878_R2	hg38_SIRV	chr15	44711513	44718144	+	4	946	41096	142485	ENSG00000166710.18	ENST00000558401.6	B2M	B2M-204	Known	Known	None	0.20000000298023224	None	None	None	None
f920310e-6d4b-4c1d-8b91-15f18acb69d3	ONT_GM12878_R1	hg38_SIRV	chr2	10797143	10783871	-	10	1424	5489	241802	ENSG00000143870.12	ENCODEHT000241802	PDIA6	ENCODEHT000241802	Known	ISM	Suffix	0.4000000059604645	None	None	None	None
m54284U_191111_172039/111084250/ccs	PB_GM12878_R2	hg38_SIRV	chr16	3501008	3536460	+	12	1491	42814	149468	ENSG00000103351.12	ENST00000576634.5	CLUAP1	CLUAP1-212	Known	Known	None	0.3499999940395355	None	None	None	None
m54284U_191111_172039/11010428/ccs	PB_GM12878_R2	hg38_SIRV	chr4	17577498	17607968	+	13	1907	12740	47300	ENSG00000002549.12	ENST00000226299.8	LAP3	LAP3-201	Known	Known	None	0.10000000149011612	None	None	None	None
m54284U_191110_105540/38797487/ccs	PB_GM12878_R1	hg38_SIRV	chr18	49492473	49488509	-	7	594	48769	173296	ENSG00000265681.7	ENST00000580261.5	RPL17	RPL17-208	Known	Known	None	0.6499999761581421	None	None	None	None
m54284U_191110_105540/27002405/ccs	PB_GM12878_R1	hg38_SIRV	chr5	21505838	21503679	-	1	2160	64590	245879	ENCODEHG000064590	ENCODEHT000245879	ENCODEHG000064590	ENCODEHT000245879	Antisense	Antisense	None	0.30000001192092896	None	None	None	None
m54284U_191110_105540/160237735/ccs	PB_GM12878_R1	hg38_SIRV	chr21	39380315	39397786	+	5	1447	54172	193761	ENSG00000182093.15	ENST00000333781.9	WRB	WRB-201	Known	Known	None	0.25	None	None	None	None
m54284U_191110_105540/123210072/ccs	PB_GM12878_R1	hg38_SIRV	chr1	8878684	8861004	-	12	1775	298	1291	ENSG00000074800.15	ENST00000234590.10	ENO1	ENO1-201	Known	Known	None	0.15000000596046448	None	None	None	None
m54284U_191110_105540/28312247/ccs	PB_GM12878_R1	hg38_SIRV	chr3	10115674	10126914	+	3	875	9443	33990	ENSG00000254999.3	ENST00000530758.1	BRK1	BRK1-201	Known	Known	None	0.15000000596046448	None	None	None	None
m54284U_191111_172039/107020950/ccs	PB_GM12878_R2	hg38_SIRV	chr13	51449440	51448127	-	1	1314	37391	245880	ENSG00000102786.14	ENCODEHT000245880	INTS6	ENCODEHT000245880	Known	Genomic	None	0.30000001192092896	None	None	None	None
m54284U_191111_172039/113837761/ccs	PB_GM12878_R2	hg38_SIRV	chr16	3501008	3536468	+	12	1499	42814	149468	ENSG00000103351.12	ENST00000576634.5	CLUAP1	CLUAP1-212	Known	Known	None	0.25	None	None	None	None
m54284U_191110_105540/136252004/ccs	PB_GM12878_R1	hg38_SIRV	chr7	5529347	5527159	-	4	1532	20784	234684	ENSG00000075624.14	ENCODEHT000234684	ACTB	ENCODEHT000234684	Known	ISM	Suffix	0.44999998807907104	None	None	None	None
m54284U_191110_105540/141101270/ccs	PB_GM12878_R1	hg38_SIRV	chr11	8682792	8685848	+	5	511	30933	106283	ENSG00000166441.12	ENST00000314138.10	RPL27A	RPL27A-201	Known	Known	None	0.10000000149011612	None	None	None	None
m54284U_191111_172039/11012301/ccs	PB_GM12878_R2	hg38_SIRV	chr4	17577498	17607965	+	13	1904	12740	47300	ENSG00000002549.12	ENST00000226299.8	LAP3	LAP3-201	Known	Known	None	0.0	None	None	None	None
m54284U_191111_172039/32506991/ccs	PB_GM12878_R2	hg38_SIRV	chr15	44711513	44718136	+	4	938	41096	142485	ENSG00000166710.18	ENST00000558401.6	B2M	B2M-204	Known	Known	None	0.30000001192092896	None	None	None	None
c7837e8e-aacd-4210-a002-793f0a8c83d0	ONT_GM12878_R1	hg38_SIRV	chr2	10789864	10783871	-	6	974	5489	242434	ENSG00000143870.12	ENCODEHT000242434	PDIA6	ENCODEHT000242434	Known	ISM	Suffix	0.4000000059604645	None	None	None	None
m54284U_191110_105540/39324048/ccs	PB_GM12878_R1	hg38_SIRV	chr18	49492472	49488509	-	7	593	48769	173296	ENSG00000265681.7	ENST00000580261.5	RPL17	RPL17-208	Known	Known	None	0.6499999761581421	None	None	None	None
3ec4d742-eb7c-47cf-9c32-e0eb2c7272d5	ONT_GM12878_R1	hg38_SIRV	chr17	7307677	7312455	+	6	1184	45314	159454	ENSG00000132507.17	ENST00000336458.12	EIF5A	EIF5A-202	Known	Known	None	0.20000000298023224	None	None	None	None
m54284U_191110_105540/177602755/ccs	PB_GM12878_R1	hg38_SIRV	chr21	39380315	39397690	+	5	1346	54172	193761	ENSG00000182093.15	ENST00000333781.9	WRB	WRB-201	Known	Known	None	0.30000001192092896	None	None	None	None
m54284U_191110_105540/86049037/ccs	PB_GM12878_R1	hg38_SIRV	chr3	10115674	10126917	+	3	878	9443	33990	ENSG00000254999.3	ENST00000530758.1	BRK1	BRK1-201	Known	Known	None	0.20000000298023224	None	None	None	None
m54284U_191111_172039/140902671/ccs	PB_GM12878_R2	hg38_SIRV	chr16	3501008	3536468	+	12	1499	42814	149468	ENSG00000103351.12	ENST00000576634.5	CLUAP1	CLUAP1-212	Known	Known	None	0.25	None	None	None	None
m54284U_191110_105540/123341377/ccs	PB_GM12878_R1	hg38_SIRV	chr1	8878688	8861004	-	12	1779	298	1291	ENSG00000074800.15	ENST00000234590.10	ENO1	ENO1-201	Known	Known	None	0.15000000596046448	None	None	None	None
61e3d344-2236-4504-b750-8a13ebb4ee06	ONT_GM12878_R1	hg38_SIRV	chr2	10812808	10783871	-	13	1803	5489	19118	ENSG00000143870.12	ENST00000272227.7	PDIA6	PDIA6-201	Known	Known	None	0.4000000059604645	None	None	None	None
m54284U_191111_172039/175702492/ccs	PB_GM12878_R2	hg38_SIRV	chr21	39380315	39397690	+	5	1346	54172	193761	ENSG00000182093.15	ENST00000333781.9	WRB	WRB-201	Known	Known	None	0.30000001192092896	None	None	None	None
m54284U_191110_105540/136446557/ccs	PB_GM12878_R1	hg38_SIRV	chr7	5530601	5527156	-	6	1804	20784	73194	ENSG00000075624.14	ENST00000331789.10	ACTB	ACTB-201	Known	Known	None	0.44999998807907104	None	None	None	None
m54284U_191111_172039/11665501/ccs	PB_GM12878_R2	hg38_SIRV	chr4	17577498	17607837	+	13	1776	12740	47300	ENSG00000002549.12	ENST00000226299.8	LAP3	LAP3-201	Known	Known	None	0.30000001192092896	None	None	None	None
m54284U_191110_105540/141427404/ccs	PB_GM12878_R1	hg38_SIRV	chr11	8682792	8685844	+	5	507	30933	106283	ENSG00000166441.12	ENST00000314138.10	RPL27A	RPL27A-201	Known	Known	None	0.05000000074505806	None	None	None	None
m54284U_191110_105540/39387577/ccs	PB_GM12878_R1	hg38_SIRV	chr18	49492485	49488509	-	7	606	48769	173296	ENSG00000265681.7	ENST00000580261.5	RPL17	RPL17-208	Known	Known	None	0.6499999761581421	None	None	None	None
m54284U_191111_172039/32508169/ccs	PB_GM12878_R2	hg38_SIRV	chr15	44711513	44718144	+	4	946	41096	142485	ENSG00000166710.18	ENST00000558401.6	B2M	B2M-204	Known	Known	None	0.20000000298023224	None	None	None	None
0a928cb8-2d5c-43c0-ad22-9e21e85344d5	ONT_GM12878_R1	hg38_SIRV	chr17	7307677	7312455	+	6	1186	45314	159454	ENSG00000132507.17	ENST00000336458.12	EIF5A	EIF5A-202	Known	Known	None	0.20000000298023224	None	None	None	None
m54284U_191110_105540/4065895/ccs	PB_GM12878_R1	hg38_SIRV	chr13	51449827	51451213	+	1	1387	64591	245881	ENCODEHG000064591	ENCODEHT000245881	ENCODEHG000064591	ENCODEHT000245881	Antisense	Antisense	None	0.4000000059604645	None	None	None	None
m54284U_191111_172039/104531621/ccs	PB_GM12878_R2	hg38_SIRV	chr5	21513916	21515613	+	1	1692	15229	245882	ENSG00000183666.16	ENCODEHT000245882	GUSBP1	ENCODEHT000245882	Known	Genomic	None	0.6499999761581421	None	None	None	None
m54284U_191111_172039/147720384/ccs	PB_GM12878_R2	hg38_SIRV	chr16	3501008	3536577	+	12	1608	42814	149468	ENSG00000103351.12	ENST00000576634.5	CLUAP1	CLUAP1-212	Known	Known	None	0.20000000298023224	None	None	None	None
m54284U_191110_105540/123601915/ccs	PB_GM12878_R1	hg38_SIRV	chr3	10115674	10126917	+	3	878	9443	33990	ENSG00000254999.3	ENST00000530758.1	BRK1	BRK1-201	Known	Known	None	0.20000000298023224	None	None	None	None
m54284U_191111_172039/49023538/ccs	PB_GM12878_R2	hg38_SIRV	chr21	39380316	39397690	+	5	1345	54172	193761	ENSG00000182093.15	ENST00000333781.9	WRB	WRB-201	Known	Known	None	0.30000001192092896	None	None	None	None
m54284U_191110_105540/136579657/ccs	PB_GM12878_R1	hg38_SIRV	chr7	5530601	5527156	-	6	1804	20784	73194	ENSG00000075624.14	ENST00000331789.10	ACTB	ACTB-201	Known	Known	None	0.44999998807907104	None	None	None	None
m54284U_191111_172039/11667418/ccs	PB_GM12878_R2	hg38_SIRV	chr4	17577498	17607965	+	13	1904	12740	47300	ENSG00000002549.12	ENST00000226299.8	LAP3	LAP3-201	Known	Known	None	0.0	None	None	None	None
m54284U_191110_105540/41091358/ccs	PB_GM12878_R1	hg38_SIRV	chr18	49492454	49488509	-	7	775	48769	173294	ENSG00000265681.7	ENST00000579248.5	RPL17	RPL17-204	Known	Known	None	0.6499999761581421	None	None	None	None
m54284U_191111_172039/32572474/ccs	PB_GM12878_R2	hg38_SIRV	chr15	44711513	44718144	+	4	946	41096	142485	ENSG00000166710.18	ENST00000558401.6	B2M	B2M-204	Known	Known	None	0.20000000298023224	None	None	None	None
aa9d70f0-09fa-4156-bb41-28df5b80f40a	ONT_GM12878_R2	hg38_SIRV	chr2	10787515	10783871	-	3	669	5489	242513	ENSG00000143870.12	ENCODEHT000242513	PDIA6	ENCODEHT000242513	Known	ISM	Suffix	0.4000000059604645	None	None	None	None
m54284U_191110_105540/35522787/ccs	PB_GM12878_R1	hg38_SIRV	chr13	51449440	51451458	+	1	1671	64591	245881	ENCODEHG000064591	ENCODEHT000245881	ENCODEHG000064591	ENCODEHT000245881	Antisense	Antisense	None	0.10000000149011612	None	None	None	None
m54284U_191110_105540/123407164/ccs	PB_GM12878_R1	hg38_SIRV	chr1	8878684	8861004	-	12	1775	298	1291	ENSG00000074800.15	ENST00000234590.10	ENO1	ENO1-201	Known	Known	None	0.15000000596046448	None	None	None	None
m54284U_191110_105540/141558406/ccs	PB_GM12878_R1	hg38_SIRV	chr11	8682792	8685849	+	5	512	30933	106283	ENSG00000166441.12	ENST00000314138.10	RPL27A	RPL27A-201	Known	Known	None	0.10000000149011612	None	None	None	None
m54284U_191111_172039/13108172/ccs	PB_GM12878_R2	hg38_SIRV	chr4	17577498	17607972	+	13	1911	12740	47300	ENSG00000002549.12	ENST00000226299.8	LAP3	LAP3-201	Known	Known	None	0.15000000596046448	None	None	None	None
m54284U_191110_105540/166659523/ccs	PB_GM12878_R1	hg38_SIRV	chr21	39380317	39397690	+	5	1344	54172	193761	ENSG00000182093.15	ENST00000333781.9	WRB	WRB-201	Known	Known	None	0.30000001192092896	None	None	None	None
fe748aad-3a69-4722-9c11-b5b2979785e0	ONT_GM12878_R1	hg38_SIRV	chr17	7307677	7312444	+	6	1196	45314	159454	ENSG00000132507.17	ENST00000336458.12	EIF5A	EIF5A-202	Known	Known	None	0.3499999940395355	None	None	None	None
m54284U_191111_172039/32705017/ccs	PB_GM12878_R2	hg38_SIRV	chr16	3501009	3536744	+	12	1774	42814	149468	ENSG00000103351.12	ENST00000576634.5	CLUAP1	CLUAP1-212	Known	Known	None	0.15000000596046448	None	None	None	None
m54284U_191110_105540/78381127/ccs	PB_GM12878_R1	hg38_SIRV	chr13	51449440	51451174	+	1	1387	64591	245881	ENCODEHG000064591	ENCODEHT000245881	ENCODEHG000064591	ENCODEHT000245881	Antisense	Antisense	None	0.4000000059604645	None	None	None	None
m54284U_191110_105540/41157982/ccs	PB_GM12878_R1	hg38_SIRV	chr18	49492479	49488509	-	7	600	48769	173296	ENSG00000265681.7	ENST00000580261.5	RPL17	RPL17-208	Known	Known	None	0.6499999761581421	None	None	None	None
m54284U_191110_105540/136905791/ccs	PB_GM12878_R1	hg38_SIRV	chr7	5530597	5527156	-	6	1800	20784	73194	ENSG00000075624.14	ENST00000331789.10	ACTB	ACTB-201	Known	Known	None	0.44999998807907104	None	None	None	None
271c2796-9fe5-47ba-8458-0fa46ee5038e	ONT_GM12878_R2	hg38_SIRV	chr2	10812827	10783871	-	13	1803	5489	242164	ENSG00000143870.12	ENCODEHT000242164	PDIA6	ENCODEHT000242164	Known	NNC	None	0.4000000059604645	None	None	None	None
m54284U_191111_172039/4982992/ccs	PB_GM12878_R2	hg38_SIRV	chr3	10115674	10126923	+	3	884	9443	33990	ENSG00000254999.3	ENST00000530758.1	BRK1	BRK1-201	Known	Known	None	0.15000000596046448	None	None	None	None
m54284U_191110_105540/134547898/ccs	PB_GM12878_R1	hg38_SIRV	chr13	51449440	51451299	+	1	1512	64591	245881	ENCODEHG000064591	ENCODEHT000245881	ENCODEHG000064591	ENCODEHT000245881	Antisense	Antisense	None	0.30000001192092896	None	None	None	None
m54284U_191111_172039/13959786/ccs	PB_GM12878_R2	hg38_SIRV	chr4	17577498	17607968	+	13	1907	12740	47300	ENSG00000002549.12	ENST00000226299.8	LAP3	LAP3-201	Known	Known	None	0.10000000149011612	None	None	None	None
m54284U_191111_172039/46530602/ccs	PB_GM12878_R2	hg38_SIRV	chr21	39380317	39397690	+	5	1344	54172	193761	ENSG00000182093.15	ENST00000333781.9	WRB	WRB-201	Known	Known	None	0.30000001192092896	None	None	None	None
m54284U_191111_172039/32573460/ccs	PB_GM12878_R2	hg38_SIRV	chr15	44711513	44718144	+	4	946	41096	142485	ENSG00000166710.18	ENST00000558401.6	B2M	B2M-204	Known	Known	None	0.20000000298023224	None	None	None	None
m54284U_191110_105540/49809810/ccs	PB_GM12878_R1	hg38_SIRV	chr5	21521098	21522621	+	1	1524	15229	245883	ENSG00000183666.16	ENCODEHT000245883	GUSBP1	ENCODEHT000245883	Known	Genomic	None	0.15000000596046448	None	None	None	None
m54284U_191111_172039/62130424/ccs	PB_GM12878_R2	hg38_SIRV	chr16	3501009	3536577	+	12	1607	42814	149468	ENSG00000103351.12	ENST00000576634.5	CLUAP1	CLUAP1-212	Known	Known	None	0.20000000298023224	None	None	None	None
m54284U_191110_105540/141624235/ccs	PB_GM12878_R1	hg38_SIRV	chr11	8682792	8685846	+	5	509	30933	106283	ENSG00000166441.12	ENST00000314138.10	RPL27A	RPL27A-201	Known	Known	None	0.10000000149011612	None	None	None	None
m54284U_191110_105540/123471634/ccs	PB_GM12878_R1	hg38_SIRV	chr1	8878684	8861004	-	12	1775	298	1291	ENSG00000074800.15	ENST00000234590.10	ENO1	ENO1-201	Known	Known	None	0.15000000596046448	None	None	None	None
m54284U_191111_172039/14419912/ccs	PB_GM12878_R2	hg38_SIRV	chr4	17577498	17607969	+	13	1897	12740	245884	ENSG00000002549.12	ENCODEHT000245884	LAP3	ENCODEHT000245884	Known	NNC	None	0.10000000149011612	None	None	None	None
m54284U_191110_105540/42994136/ccs	PB_GM12878_R1	hg38_SIRV	chr18	49492479	49488509	-	7	600	48769	173296	ENSG00000265681.7	ENST00000580261.5	RPL17	RPL17-208	Known	Known	None	0.6499999761581421	None	None	None	None
m54284U_191111_172039/89000012/ccs	PB_GM12878_R2	hg38_SIRV	chr13	51449440	51451299	+	1	1512	64591	245881	ENCODEHG000064591	ENCODEHT000245881	ENCODEHG000064591	ENCODEHT000245881	Antisense	Antisense	None	0.30000001192092896	None	None	None	None
m54284U_191111_172039/77007435/ccs	PB_GM12878_R2	hg38_SIRV	chr21	39380317	39397785	+	5	1444	54172	193761	ENSG00000182093.15	ENST00000333781.9	WRB	WRB-201	Known	Known	None	0.20000000298023224	None	None	None	None
4c82ff8b-0181-42af-805c-c245b9d32e79	ONT_GM12878_R1	hg38_SIRV	chr17	7307677	7312446	+	6	1196	45314	159454	ENSG00000132507.17	ENST00000336458.12	EIF5A	EIF5A-202	Known	Known	None	0.3499999940395355	None	None	None	None
m54284U_191110_105540/2884256/ccs	PB_GM12878_R1	hg38_SIRV	chr2	10812740	10783872	-	13	1753	5489	19118	ENSG00000143870.12	ENST00000272227.7	PDIA6	PDIA6-201	Known	Known	None	0.3499999940395355	None	None	None	None
m54284U_191110_105540/136906058/ccs	PB_GM12878_R1	hg38_SIRV	chr7	5529936	5527157	-	5	1715	20784	234707	ENSG00000075624.14	ENCODEHT000234707	ACTB	ENCODEHT000234707	Known	ISM	Suffix	0.44999998807907104	None	None	None	None
m54284U_191111_172039/117572962/ccs	PB_GM12878_R2	hg38_SIRV	chr13	51449440	51451190	+	1	1384	64591	245881	ENCODEHG000064591	ENCODEHT000245881	ENCODEHG000064591	ENCODEHT000245881	Antisense	Antisense	None	0.25	None	None	None	None
m54284U_191111_172039/19530687/ccs	PB_GM12878_R2	hg38_SIRV	chr3	10115674	10126916	+	3	877	9443	33990	ENSG00000254999.3	ENST00000530758.1	BRK1	BRK1-201	Known	Known	None	0.20000000298023224	None	None	None	None
m54284U_191111_172039/32574157/ccs	PB_GM12878_R2	hg38_SIRV	chr15	44711513	44718144	+	4	946	41096	142485	ENSG00000166710.18	ENST00000558401.6	B2M	B2M-204	Known	Known	None	0.20000000298023224	None	None	None	None
m54284U_191110_105540/12256488/ccs	PB_GM12878_R1	hg38_SIRV	chr21	39380318	39397784	+	5	1442	54172	193761	ENSG00000182093.15	ENST00000333781.9	WRB	WRB-201	Known	Known	None	0.20000000298023224	None	None	None	None
m54284U_191111_172039/105383487/ccs	PB_GM12878_R2	hg38_SIRV	chr16	3501009	3536458	+	12	1488	42814	149468	ENSG00000103351.12	ENST00000576634.5	CLUAP1	CLUAP1-212	Known	Known	None	0.3499999940395355	None	None	None	None
m54284U_191110_105540/43059842/ccs	PB_GM12878_R1	hg38_SIRV	chr18	49492480	49488509	-	7	601	48769	173296	ENSG00000265681.7	ENST00000580261.5	RPL17	RPL17-208	Known	Known	None	0.6499999761581421	None	None	None	None
m54284U_191111_172039/124585069/ccs	PB_GM12878_R2	hg38_SIRV	chr13	51449440	51451174	+	1	1387	64591	245881	ENCODEHG000064591	ENCODEHT000245881	ENCODEHG000064591	ENCODEHT000245881	Antisense	Antisense	None	0.4000000059604645	None	None	None	None
m54284U_191110_105540/170393817/ccs	PB_GM12878_R1	hg38_SIRV	chr5	21533802	21531407	-	1	2396	64592	245885	ENCODEHG000064592	ENCODEHT000245885	ENCODEHG000064592	ENCODEHT000245885	Antisense	Antisense	None	0.699999988079071	None	None	None	None
m54284U_191110_105540/123601767/ccs	PB_GM12878_R1	hg38_SIRV	chr1	8878684	8861004	-	12	1775	298	1291	ENSG00000074800.15	ENST00000234590.10	ENO1	ENO1-201	Known	Known	None	0.15000000596046448	None	None	None	None
m54284U_191111_172039/14682342/ccs	PB_GM12878_R2	hg38_SIRV	chr4	17577498	17607967	+	13	1906	12740	47300	ENSG00000002549.12	ENST00000226299.8	LAP3	LAP3-201	Known	Known	None	0.05000000074505806	None	None	None	None
m54284U_191110_105540/141624721/ccs	PB_GM12878_R1	hg38_SIRV	chr11	8682792	8685847	+	5	510	30933	106283	ENSG00000166441.12	ENST00000314138.10	RPL27A	RPL27A-201	Known	Known	None	0.10000000149011612	None	None	None	None
m54284U_191110_105540/137035854/ccs	PB_GM12878_R1	hg38_SIRV	chr7	5530601	5527156	-	6	1804	20784	73194	ENSG00000075624.14	ENST00000331789.10	ACTB	ACTB-201	Known	Known	None	0.44999998807907104	None	None	None	None
m54284U_191111_172039/176554304/ccs	PB_GM12878_R2	hg38_SIRV	chr13	51449440	51451313	+	1	1526	64591	245881	ENCODEHG000064591	ENCODEHT000245881	ENCODEHG000064591	ENCODEHT000245881	Antisense	Antisense	None	0.10000000149011612	None	None	None	None
m54284U_191110_105540/14353771/ccs	PB_GM12878_R1	hg38_SIRV	chr2	10812754	10783872	-	13	1767	5489	19118	ENSG00000143870.12	ENST00000272227.7	PDIA6	PDIA6-201	Known	Known	None	0.3499999940395355	None	None	None	None
18a2f386-f823-498f-87f5-6407196abde3	ONT_GM12878_R2	hg38_SIRV	chr17	7307677	7312453	+	6	1205	45314	159454	ENSG00000132507.17	ENST00000336458.12	EIF5A	EIF5A-202	Known	Known	None	0.25	None	None	None	None
m54284U_191110_105540/48498527/ccs	PB_GM12878_R1	hg38_SIRV	chr21	39380320	39397690	+	5	1341	54172	193761	ENSG00000182093.15	ENST00000333781.9	WRB	WRB-201	Known	Known	None	0.30000001192092896	None	None	None	None
m54284U_191111_172039/27461252/ccs	PB_GM12878_R2	hg38_SIRV	chr3	10115674	10126917	+	3	878	9443	33990	ENSG00000254999.3	ENST00000530758.1	BRK1	BRK1-201	Known	Known	None	0.20000000298023224	None	None	None	None
m54284U_191111_172039/163906208/ccs	PB_GM12878_R2	hg38_SIRV	chr16	3501009	3536460	+	12	1490	42814	149468	ENSG00000103351.12	ENST00000576634.5	CLUAP1	CLUAP1-212	Known	Known	None	0.3499999940395355	None	None	None	None
m54284U_191110_105540/43125512/ccs	PB_GM12878_R1	hg38_SIRV	chr18	49492479	49488509	-	7	600	48769	173296	ENSG00000265681.7	ENST00000580261.5	RPL17	RPL17-208	Known	Known	None	0.6499999761581421	None	None	None	None
m54284U_191111_172039/32639172/ccs	PB_GM12878_R2	hg38_SIRV	chr15	44711513	44718136	+	4	938	41096	142485	ENSG00000166710.18	ENST00000558401.6	B2M	B2M-204	Known	Known	None	0.30000001192092896	None	None	None	None
m54284U_191110_105540/123602289/ccs	PB_GM12878_R1	hg38_SIRV	chr1	8878652	8861004	-	12	1743	298	1291	ENSG00000074800.15	ENST00000234590.10	ENO1	ENO1-201	Known	Known	None	0.15000000596046448	None	None	None	None
m54284U_191110_105540/51446775/ccs	PB_GM12878_R1	hg38_SIRV	chr13	51449454	51451313	+	1	1512	64591	245881	ENCODEHG000064591	ENCODEHT000245881	ENCODEHG000064591	ENCODEHT000245881	Antisense	Antisense	None	0.10000000149011612	None	None	None	None
m54284U_191111_172039/15664444/ccs	PB_GM12878_R2	hg38_SIRV	chr4	17577498	17607968	+	13	1907	12740	47300	ENSG00000002549.12	ENST00000226299.8	LAP3	LAP3-201	Known	Known	None	0.10000000149011612	None	None	None	None
m54284U_191110_105540/81854660/ccs	PB_GM12878_R1	hg38_SIRV	chr21	39380320	39397690	+	5	1341	54172	193761	ENSG00000182093.15	ENST00000333781.9	WRB	WRB-201	Known	Known	None	0.30000001192092896	None	None	None	None
m54284U_191110_105540/137101661/ccs	PB_GM12878_R1	hg38_SIRV	chr7	5530597	5527156	-	6	1800	20784	73194	ENSG00000075624.14	ENST00000331789.10	ACTB	ACTB-201	Known	Known	None	0.44999998807907104	None	None	None	None
m54284U_191110_105540/51185377/ccs	PB_GM12878_R1	hg38_SIRV	chr5	21533802	21532887	-	1	916	64592	245885	ENCODEHG000064592	ENCODEHT000245885	ENCODEHG000064592	ENCODEHT000245885	Antisense	Antisense	None	1.0	None	None	None	None
m54284U_191111_172039/173999746/ccs	PB_GM12878_R2	hg38_SIRV	chr16	3501009	3536460	+	12	1490	42814	149468	ENSG00000103351.12	ENST00000576634.5	CLUAP1	CLUAP1-212	Known	Known	None	0.3499999940395355	None	None	None	None
m54284U_191110_105540/141952341/ccs	PB_GM12878_R1	hg38_SIRV	chr11	8682792	8685847	+	5	510	30933	106283	ENSG00000166441.12	ENST00000314138.10	RPL27A	RPL27A-201	Known	Known	None	0.10000000149011612	None	None	None	None
m54284U_191110_105540/43647227/ccs	PB_GM12878_R1	hg38_SIRV	chr18	49490527	49488602	-	3	335	48769	238297	ENSG00000265681.7	ENCODEHT000238297	RPL17	ENCODEHT000238297	Known	ISM	Suffix	0.6499999761581421	None	None	None	None
m54284U_191110_105540/53739719/ccs	PB_GM12878_R1	hg38_SIRV	chr2	10812740	10783872	-	13	1753	5489	19118	ENSG00000143870.12	ENST00000272227.7	PDIA6	PDIA6-201	Known	Known	None	0.3499999940395355	None	None	None	None
m54284U_191111_172039/16319878/ccs	PB_GM12878_R2	hg38_SIRV	chr4	17577498	17607970	+	13	1909	12740	47300	ENSG00000002549.12	ENST00000226299.8	LAP3	LAP3-201	Known	Known	None	0.10000000149011612	None	None	None	None
m54284U_191111_172039/76022552/ccs	PB_GM12878_R2	hg38_SIRV	chr3	10115674	10127191	+	3	1152	9443	33990	ENSG00000254999.3	ENST00000530758.1	BRK1	BRK1-201	Known	Known	None	0.20000000298023224	None	None	None	None
m54284U_191110_105540/132254458/ccs	PB_GM12878_R1	hg38_SIRV	chr21	39380320	39397784	+	5	1440	54172	193761	ENSG00000182093.15	ENST00000333781.9	WRB	WRB-201	Known	Known	None	0.20000000298023224	None	None	None	None
m54284U_191111_172039/32704367/ccs	PB_GM12878_R2	hg38_SIRV	chr15	44711513	44718144	+	4	946	41096	142485	ENSG00000166710.18	ENST00000558401.6	B2M	B2M-204	Known	Known	None	0.20000000298023224	None	None	None	None
m54284U_191111_172039/99222455/ccs	PB_GM12878_R2	hg38_SIRV	chr5	21568884	21570854	+	1	1971	15232	54865	ENSG00000272130.1	ENST00000606105.1	AC091946.2	AC091946.2-201	Known	Known	None	0.4000000059604645	None	None	None	None
d6de1d13-c322-4cb7-9f51-803bed3933df	ONT_GM12878_R2	hg38_SIRV	chr17	7307677	7312430	+	6	1175	45314	159454	ENSG00000132507.17	ENST00000336458.12	EIF5A	EIF5A-202	Known	Known	None	0.550000011920929	None	None	None	None
cfe16645-d856-468d-8af9-94a5e69e2a9d	ONT_GM12878_R1	hg38_SIRV	chr13	51452689	51450227	-	3	1293	37391	130816	ENSG00000102786.14	ENST00000442263.4	INTS6	INTS6-203	Known	Known	None	0.44999998807907104	None	None	None	None
m54284U_191110_105540/123603124/ccs	PB_GM12878_R1	hg38_SIRV	chr1	8878683	8861004	-	12	1774	298	1291	ENSG00000074800.15	ENST00000234590.10	ENO1	ENO1-201	Known	Known	None	0.15000000596046448	None	None	None	None
m54284U_191110_105540/137167866/ccs	PB_GM12878_R1	hg38_SIRV	chr7	5530601	5527156	-	6	1810	20784	73194	ENSG00000075624.14	ENST00000331789.10	ACTB	ACTB-201	Known	Known	None	0.44999998807907104	None	None	None	None
a84bb78c-1c23-480a-9679-61c352660585	ONT_GM12878_R1	hg38_SIRV	chr16	3501010	3536399	+	12	1428	42814	149468	ENSG00000103351.12	ENST00000576634.5	CLUAP1	CLUAP1-212	Known	Known	None	0.15000000596046448	None	None	None	None
m54284U_191110_105540/44631860/ccs	PB_GM12878_R1	hg38_SIRV	chr18	49492479	49488509	-	7	600	48769	173296	ENSG00000265681.7	ENST00000580261.5	RPL17	RPL17-208	Known	Known	None	0.6499999761581421	None	None	None	None
m54284U_191110_105540/54068071/ccs	PB_GM12878_R1	hg38_SIRV	chr21	39380321	39397690	+	5	1340	54172	193761	ENSG00000182093.15	ENST00000333781.9	WRB	WRB-201	Known	Known	None	0.30000001192092896	None	None	None	None
m54284U_191110_105540/90966467/ccs	PB_GM12878_R1	hg38_SIRV	chr2	10812741	10783872	-	13	1754	5489	19118	ENSG00000143870.12	ENST00000272227.7	PDIA6	PDIA6-201	Known	Known	None	0.3499999940395355	None	None	None	None
m54284U_191111_172039/16779131/ccs	PB_GM12878_R2	hg38_SIRV	chr4	17577498	17607943	+	13	1882	12740	47300	ENSG00000002549.12	ENST00000226299.8	LAP3	LAP3-201	Known	Known	None	0.5	None	None	None	None
m54284U_191110_105540/123603534/ccs	PB_GM12878_R1	hg38_SIRV	chr1	8878685	8861004	-	12	1776	298	1291	ENSG00000074800.15	ENST00000234590.10	ENO1	ENO1-201	Known	Known	None	0.15000000596046448	None	None	None	None
m54284U_191111_172039/32705263/ccs	PB_GM12878_R2	hg38_SIRV	chr15	44711513	44718136	+	4	938	41096	142485	ENSG00000166710.18	ENST00000558401.6	B2M	B2M-204	Known	Known	None	0.30000001192092896	None	None	None	None
m54284U_191110_105540/142477721/ccs	PB_GM12878_R1	hg38_SIRV	chr11	8682792	8685846	+	5	509	30933	106283	ENSG00000166441.12	ENST00000314138.10	RPL27A	RPL27A-201	Known	Known	None	0.10000000149011612	None	None	None	None
m54284U_191110_105540/137235147/ccs	PB_GM12878_R1	hg38_SIRV	chr7	5530598	5527156	-	6	1801	20784	73194	ENSG00000075624.14	ENST00000331789.10	ACTB	ACTB-201	Known	Known	None	0.44999998807907104	None	None	None	None
m54284U_191111_172039/162662294/ccs	PB_GM12878_R2	hg38_SIRV	chr16	3501011	3536826	+	12	1854	42814	149468	ENSG00000103351.12	ENST00000576634.5	CLUAP1	CLUAP1-212	Known	Known	None	0.3499999940395355	None	None	None	None
bf9979da-dfac-49b7-94ea-6b08c31ed072	ONT_GM12878_R2	hg38_SIRV	chr13	51452897	51450228	-	3	1509	37391	130816	ENSG00000102786.14	ENST00000442263.4	INTS6	INTS6-203	Known	Known	None	0.4000000059604645	None	None	None	None
m54284U_191110_105540/45351613/ccs	PB_GM12878_R1	hg38_SIRV	chr18	49492473	49488509	-	7	594	48769	173296	ENSG00000265681.7	ENST00000580261.5	RPL17	RPL17-208	Known	Known	None	0.6499999761581421	None	None	None	None
m54284U_191111_172039/79102737/ccs	PB_GM12878_R2	hg38_SIRV	chr3	10115674	10126915	+	3	876	9443	33990	ENSG00000254999.3	ENST00000530758.1	BRK1	BRK1-201	Known	Known	None	0.15000000596046448	None	None	None	None
m54284U_191110_105540/149291014/ccs	PB_GM12878_R1	hg38_SIRV	chr21	39380321	39397690	+	5	1340	54172	193761	ENSG00000182093.15	ENST00000333781.9	WRB	WRB-201	Known	Known	None	0.30000001192092896	None	None	None	None
m54284U_191111_172039/132712769/ccs	PB_GM12878_R2	hg38_SIRV	chr5	21575310	21574541	-	1	770	64593	245886	ENCODEHG000064593	ENCODEHT000245886	ENCODEHG000064593	ENCODEHT000245886	Antisense	Antisense	None	0.6000000238418579	None	None	None	None
815c29b9-2e06-4d41-80a5-85d93816698e	ONT_GM12878_R2	hg38_SIRV	chr17	7307677	7312452	+	6	1195	45314	159454	ENSG00000132507.17	ENST00000336458.12	EIF5A	EIF5A-202	Known	Known	None	0.25	None	None	None	None
m54284U_191110_105540/153289793/ccs	PB_GM12878_R1	hg38_SIRV	chr21	39380321	39397690	+	5	1350	54172	245887	ENSG00000182093.15	ENCODEHT000245887	WRB	ENCODEHT000245887	Known	NNC	None	0.30000001192092896	None	None	None	None
m54284U_191111_172039/16973836/ccs	PB_GM12878_R2	hg38_SIRV	chr4	17577498	17607968	+	13	1907	12740	47300	ENSG00000002549.12	ENST00000226299.8	LAP3	LAP3-201	Known	Known	None	0.10000000149011612	None	None	None	None
m54284U_191110_105540/140903164/ccs	PB_GM12878_R1	hg38_SIRV	chr2	10812743	10783872	-	13	1756	5489	19118	ENSG00000143870.12	ENST00000272227.7	PDIA6	PDIA6-201	Known	Known	None	0.3499999940395355	None	None	None	None
m54284U_191111_172039/32835689/ccs	PB_GM12878_R2	hg38_SIRV	chr15	44711513	44718144	+	4	946	41096	142485	ENSG00000166710.18	ENST00000558401.6	B2M	B2M-204	Known	Known	None	0.20000000298023224	None	None	None	None
m54284U_191110_105540/123734045/ccs	PB_GM12878_R1	hg38_SIRV	chr1	8878677	8861004	-	12	1768	298	1291	ENSG00000074800.15	ENST00000234590.10	ENO1	ENO1-201	Known	Known	None	0.15000000596046448	None	None	None	None
c9466984-22f3-4466-9980-0db913f00799	ONT_GM12878_R2	hg38_SIRV	chr16	3501011	3536478	+	12	1491	42814	245863	ENSG00000103351.12	ENCODEHT000245863	CLUAP1	ENCODEHT000245863	Known	NNC	None	0.20000000298023224	None	None	None	None
m54284U_191110_105540/137363556/ccs	PB_GM12878_R1	hg38_SIRV	chr7	5530601	5527156	-	6	1804	20784	73194	ENSG00000075624.14	ENST00000331789.10	ACTB	ACTB-201	Known	Known	None	0.44999998807907104	None	None	None	None
m54284U_191110_105540/46139737/ccs	PB_GM12878_R1	hg38_SIRV	chr18	49492479	49488509	-	7	600	48769	173296	ENSG00000265681.7	ENST00000580261.5	RPL17	RPL17-208	Known	Known	None	0.6499999761581421	None	None	None	None
m54284U_191110_105540/106562420/ccs	PB_GM12878_R1	hg38_SIRV	chr13	51452653	51450233	-	3	1259	37391	130816	ENSG00000102786.14	ENST00000442263.4	INTS6	INTS6-203	Known	Known	None	0.4000000059604645	None	None	None	None
m54284U_191111_172039/17432660/ccs	PB_GM12878_R2	hg38_SIRV	chr4	17577498	17607970	+	13	1909	12740	47300	ENSG00000002549.12	ENST00000226299.8	LAP3	LAP3-201	Known	Known	None	0.10000000149011612	None	None	None	None
m54284U_191111_172039/85329047/ccs	PB_GM12878_R2	hg38_SIRV	chr3	10115674	10126917	+	3	878	9443	33990	ENSG00000254999.3	ENST00000530758.1	BRK1	BRK1-201	Known	Known	None	0.20000000298023224	None	None	None	None
m54284U_191110_105540/142477859/ccs	PB_GM12878_R1	hg38_SIRV	chr11	8682792	8685845	+	5	508	30933	106283	ENSG00000166441.12	ENST00000314138.10	RPL27A	RPL27A-201	Known	Known	None	0.10000000149011612	None	None	None	None
67cc8b0a-e447-493b-a716-bc08121cd332	ONT_GM12878_R2	hg38_SIRV	chr17	7307677	7312453	+	6	1193	45314	159454	ENSG00000132507.17	ENST00000336458.12	EIF5A	EIF5A-202	Known	Known	None	0.25	None	None	None	None
m54284U_191110_105540/160958307/ccs	PB_GM12878_R1	hg38_SIRV	chr21	39380321	39397690	+	5	1340	54172	193761	ENSG00000182093.15	ENST00000333781.9	WRB	WRB-201	Known	Known	None	0.30000001192092896	None	None	None	None
m54284U_191111_172039/2491360/ccs	PB_GM12878_R2	hg38_SIRV	chr2	10812723	10783872	-	13	1736	5489	19118	ENSG00000143870.12	ENST00000272227.7	PDIA6	PDIA6-201	Known	Known	None	0.3499999940395355	None	None	None	None
m54284U_191111_172039/14878998/ccs	PB_GM12878_R2	hg38_SIRV	chr13	51453036	51450886	-	4	497	37391	245888	ENSG00000102786.14	ENCODEHT000245888	INTS6	ENCODEHT000245888	Known	ISM	Prefix	0.4000000059604645	None	None	None	None
m54284U_191110_105540/123734660/ccs	PB_GM12878_R1	hg38_SIRV	chr1	8878684	8861004	-	12	1775	298	1291	ENSG00000074800.15	ENST00000234590.10	ENO1	ENO1-201	Known	Known	None	0.15000000596046448	None	None	None	None
m54284U_191111_172039/106826520/ccs	PB_GM12878_R2	hg38_SIRV	chr16	3501025	3536468	+	12	1482	42814	149468	ENSG00000103351.12	ENST00000576634.5	CLUAP1	CLUAP1-212	Known	Known	None	0.25	None	None	None	None
m54284U_191110_105540/47318455/ccs	PB_GM12878_R1	hg38_SIRV	chr18	49492479	49488509	-	7	600	48769	173296	ENSG00000265681.7	ENST00000580261.5	RPL17	RPL17-208	Known	Known	None	0.6499999761581421	None	None	None	None
m54284U_191111_172039/17826018/ccs	PB_GM12878_R2	hg38_SIRV	chr4	17577498	17607967	+	13	1906	12740	47300	ENSG00000002549.12	ENST00000226299.8	LAP3	LAP3-201	Known	Known	None	0.05000000074505806	None	None	None	None
m54284U_191111_172039/33161740/ccs	PB_GM12878_R2	hg38_SIRV	chr15	44711513	44718144	+	4	946	41096	142485	ENSG00000166710.18	ENST00000558401.6	B2M	B2M-204	Known	Known	None	0.20000000298023224	None	None	None	None
m54284U_191110_105540/137366107/ccs	PB_GM12878_R1	hg38_SIRV	chr7	5530601	5527156	-	6	1804	20784	73194	ENSG00000075624.14	ENST00000331789.10	ACTB	ACTB-201	Known	Known	None	0.44999998807907104	None	None	None	None
m54284U_191111_172039/92867021/ccs	PB_GM12878_R2	hg38_SIRV	chr3	10115674	10126916	+	3	877	9443	33990	ENSG00000254999.3	ENST00000530758.1	BRK1	BRK1-201	Known	Known	None	0.20000000298023224	None	None	None	None
m54284U_191111_172039/39322844/ccs	PB_GM12878_R2	hg38_SIRV	chr21	39380321	39397730	+	5	1374	54172	193761	ENSG00000182093.15	ENST00000333781.9	WRB	WRB-201	Known	Known	None	0.44999998807907104	None	None	None	None
m54284U_191110_105540/159646301/ccs	PB_GM12878_R1	hg38_SIRV	chr5	21639006	21641040	+	1	2035	15233	245889	ENSG00000253766.1	ENCODEHT000245889	AC091946.1	ENCODEHT000245889	Known	Genomic	None	0.3499999940395355	None	None	None	None
m54284U_191110_105540/137429195/ccs	PB_GM12878_R1	hg38_SIRV	chr7	5530601	5527156	-	6	1804	20784	73194	ENSG00000075624.14	ENST00000331789.10	ACTB	ACTB-201	Known	Known	None	0.44999998807907104	None	None	None	None
m54284U_191111_172039/3606696/ccs	PB_GM12878_R2	hg38_SIRV	chr2	10812741	10783872	-	13	1754	5489	19118	ENSG00000143870.12	ENST00000272227.7	PDIA6	PDIA6-201	Known	Known	None	0.3499999940395355	None	None	None	None
m54284U_191111_172039/18219411/ccs	PB_GM12878_R2	hg38_SIRV	chr4	17577498	17607968	+	13	1907	12740	47300	ENSG00000002549.12	ENST00000226299.8	LAP3	LAP3-201	Known	Known	None	0.10000000149011612	None	None	None	None
m54284U_191110_105540/142738229/ccs	PB_GM12878_R1	hg38_SIRV	chr11	8682792	8685847	+	5	510	30933	106283	ENSG00000166441.12	ENST00000314138.10	RPL27A	RPL27A-201	Known	Known	None	0.10000000149011612	None	None	None	None
m54284U_191110_105540/48563135/ccs	PB_GM12878_R1	hg38_SIRV	chr18	49492479	49488509	-	7	600	48769	173296	ENSG00000265681.7	ENST00000580261.5	RPL17	RPL17-208	Known	Known	None	0.6499999761581421	None	None	None	None
c9c336ea-a8a6-489e-9b66-889b771db647	ONT_GM12878_R1	hg38_SIRV	chr16	3501027	3536579	+	12	1591	42814	149468	ENSG00000103351.12	ENST00000576634.5	CLUAP1	CLUAP1-212	Known	Known	None	0.20000000298023224	None	None	None	None
m54284U_191110_105540/86379346/ccs	PB_GM12878_R1	hg38_SIRV	chr17	7307678	7312447	+	6	1198	45314	159454	ENSG00000132507.17	ENST00000336458.12	EIF5A	EIF5A-202	Known	Known	None	0.4000000059604645	None	None	None	None
m54284U_191111_172039/66521172/ccs	PB_GM12878_R2	hg38_SIRV	chr21	39380321	39397690	+	5	1340	54172	193761	ENSG00000182093.15	ENST00000333781.9	WRB	WRB-201	Known	Known	None	0.30000001192092896	None	None	None	None
m54284U_191110_105540/123800063/ccs	PB_GM12878_R1	hg38_SIRV	chr1	8878665	8861004	-	12	1756	298	1291	ENSG00000074800.15	ENST00000234590.10	ENO1	ENO1-201	Known	Known	None	0.15000000596046448	None	None	None	None
m54284U_191111_172039/33425013/ccs	PB_GM12878_R2	hg38_SIRV	chr15	44711513	44718131	+	4	933	41096	142485	ENSG00000166710.18	ENST00000558401.6	B2M	B2M-204	Known	Known	None	0.3499999940395355	None	None	None	None
d1c7baf7-e4ec-4681-8ac4-9d1ae9ba084f	ONT_GM12878_R1	hg38_SIRV	chr13	51452370	51454708	+	2	643	37392	245890	ENSG00000236778.7	ENCODEHT000245890	INTS6-AS1	ENCODEHT000245890	Known	ISM	Prefix	0.25	None	None	None	None
m54284U_191111_172039/98371536/ccs	PB_GM12878_R2	hg38_SIRV	chr3	10115674	10126916	+	3	877	9443	33990	ENSG00000254999.3	ENST00000530758.1	BRK1	BRK1-201	Known	Known	None	0.20000000298023224	None	None	None	None
m54284U_191110_105540/137431331/ccs	PB_GM12878_R1	hg38_SIRV	chr7	5530598	5527156	-	6	1801	20784	73194	ENSG00000075624.14	ENST00000331789.10	ACTB	ACTB-201	Known	Known	None	0.44999998807907104	None	None	None	None
m54284U_191110_105540/48695177/ccs	PB_GM12878_R1	hg38_SIRV	chr18	49492488	49488509	-	8	700	48769	238487	ENSG00000265681.7	ENCODEHT000238487	RPL17	ENCODEHT000238487	Known	NIC	None	0.6499999761581421	None	None	None	None
m54284U_191111_172039/13763015/ccs	PB_GM12878_R2	hg38_SIRV	chr2	10802649	10783872	-	12	1691	5489	241994	ENSG00000143870.12	ENCODEHT000241994	PDIA6	ENCODEHT000241994	Known	ISM	Suffix	0.3499999940395355	None	None	None	None
m54284U_191111_172039/68028913/ccs	PB_GM12878_R2	hg38_SIRV	chr21	39380321	39397690	+	5	1340	54172	193761	ENSG00000182093.15	ENST00000333781.9	WRB	WRB-201	Known	Known	None	0.30000001192092896	None	None	None	None
m54284U_191111_172039/18286021/ccs	PB_GM12878_R2	hg38_SIRV	chr4	17577498	17607966	+	13	1905	12740	47300	ENSG00000002549.12	ENST00000226299.8	LAP3	LAP3-201	Known	Known	None	0.05000000074505806	None	None	None	None
m54284U_191110_105540/121112004/ccs	PB_GM12878_R1	hg38_SIRV	chr16	3501028	3536468	+	12	1479	42814	149468	ENSG00000103351.12	ENST00000576634.5	CLUAP1	CLUAP1-212	Known	Known	None	0.25	None	None	None	None
m54284U_191110_105540/137758698/ccs	PB_GM12878_R1	hg38_SIRV	chr7	5530597	5527156	-	6	1800	20784	73194	ENSG00000075624.14	ENST00000331789.10	ACTB	ACTB-201	Known	Known	None	0.44999998807907104	None	None	None	None
m54284U_191110_105540/123339680/ccs	PB_GM12878_R1	hg38_SIRV	chr16	3501035	3542276	+	15	1566	42814	245891	ENSG00000103351.12	ENCODEHT000245891	CLUAP1	ENCODEHT000245891	Known	NNC	None	0.5	None	None	None	None
5f802f70-4aa2-47de-90d3-467ce2975a59	ONT_GM12878_R1	hg38_SIRV	chr17	7307678	7312455	+	6	1184	45314	159454	ENSG00000132507.17	ENST00000336458.12	EIF5A	EIF5A-202	Known	Known	None	0.20000000298023224	None	None	None	None
m54284U_191111_172039/33489164/ccs	PB_GM12878_R2	hg38_SIRV	chr15	44711513	44718136	+	4	938	41096	142485	ENSG00000166710.18	ENST00000558401.6	B2M	B2M-204	Known	Known	None	0.30000001192092896	None	None	None	None
m54284U_191110_105540/27789741/ccs	PB_GM12878_R1	hg38_SIRV	chr21	39380323	39397690	+	5	1338	54172	193761	ENSG00000182093.15	ENST00000333781.9	WRB	WRB-201	Known	Known	None	0.30000001192092896	None	None	None	None
m54284U_191110_105540/49022404/ccs	PB_GM12878_R1	hg38_SIRV	chr18	49492479	49488509	-	7	600	48769	173296	ENSG00000265681.7	ENST00000580261.5	RPL17	RPL17-208	Known	Known	None	0.6499999761581421	None	None	None	None
m54284U_191110_105540/143525732/ccs	PB_GM12878_R1	hg38_SIRV	chr11	8682792	8685846	+	5	509	30933	106283	ENSG00000166441.12	ENST00000314138.10	RPL27A	RPL27A-201	Known	Known	None	0.10000000149011612	None	None	None	None
m54284U_191110_105540/123864446/ccs	PB_GM12878_R1	hg38_SIRV	chr1	8878698	8861004	-	12	1789	298	1291	ENSG00000074800.15	ENST00000234590.10	ENO1	ENO1-201	Known	Known	None	0.15000000596046448	None	None	None	None
m54284U_191110_105540/2099649/ccs	PB_GM12878_R1	hg38_SIRV	chr13	51453360	51454710	+	2	767	37392	130822	ENSG00000236778.7	ENST00000598905.1	INTS6-AS1	INTS6-AS1-218	Known	Known	None	0.25	None	None	None	None
m54284U_191111_172039/14026686/ccs	PB_GM12878_R2	hg38_SIRV	chr5	21652103	21653194	+	1	1092	15233	245892	ENSG00000253766.1	ENCODEHT000245892	AC091946.1	ENCODEHT000245892	Known	Genomic	None	0.6000000238418579	None	None	None	None
m54284U_191111_172039/34998078/ccs	PB_GM12878_R2	hg38_SIRV	chr2	10812746	10783872	-	13	1759	5489	243190	ENSG00000143870.12	ENCODEHT000243190	PDIA6	ENCODEHT000243190	Known	NIC	None	0.3499999940395355	None	None	None	None
m54284U_191111_172039/18351843/ccs	PB_GM12878_R2	hg38_SIRV	chr4	17577498	17607968	+	13	1907	12740	47300	ENSG00000002549.12	ENST00000226299.8	LAP3	LAP3-201	Known	Known	None	0.10000000149011612	None	None	None	None
m54284U_191111_172039/100204687/ccs	PB_GM12878_R2	hg38_SIRV	chr3	10115674	10127185	+	3	1146	9443	33990	ENSG00000254999.3	ENST00000530758.1	BRK1	BRK1-201	Known	Known	None	0.30000001192092896	None	None	None	None
m54284U_191110_105540/137822347/ccs	PB_GM12878_R1	hg38_SIRV	chr7	5530601	5527156	-	6	1804	20784	73194	ENSG00000075624.14	ENST00000331789.10	ACTB	ACTB-201	Known	Known	None	0.44999998807907104	None	None	None	None
m54284U_191110_105540/54200985/ccs	PB_GM12878_R1	hg38_SIRV	chr18	49492481	49488509	-	7	602	48769	173296	ENSG00000265681.7	ENST00000580261.5	RPL17	RPL17-208	Known	Known	None	0.6499999761581421	None	None	None	None
m54284U_191110_105540/139264503/ccs	PB_GM12878_R1	hg38_SIRV	chr21	39380323	39397690	+	5	1338	54172	193761	ENSG00000182093.15	ENST00000333781.9	WRB	WRB-201	Known	Known	None	0.30000001192092896	None	None	None	None
m54284U_191111_172039/33557150/ccs	PB_GM12878_R2	hg38_SIRV	chr15	44711513	44718144	+	4	946	41096	142485	ENSG00000166710.18	ENST00000558401.6	B2M	B2M-204	Known	Known	None	0.20000000298023224	None	None	None	None
m54284U_191111_172039/18417630/ccs	PB_GM12878_R2	hg38_SIRV	chr4	17577498	17607831	+	13	1770	12740	47300	ENSG00000002549.12	ENST00000226299.8	LAP3	LAP3-201	Known	Known	None	0.30000001192092896	None	None	None	None
m54284U_191110_105540/26020315/ccs	PB_GM12878_R1	hg38_SIRV	chr13	51453388	51454705	+	2	740	37392	130822	ENSG00000236778.7	ENST00000598905.1	INTS6-AS1	INTS6-AS1-218	Known	Known	None	0.25	None	None	None	None
m54284U_191110_105540/123928852/ccs	PB_GM12878_R1	hg38_SIRV	chr1	8878684	8861004	-	12	1775	298	1291	ENSG00000074800.15	ENST00000234590.10	ENO1	ENO1-201	Known	Known	None	0.15000000596046448	None	None	None	None
m54284U_191111_172039/37421178/ccs	PB_GM12878_R2	hg38_SIRV	chr2	10812758	10783872	-	13	1764	5489	242041	ENSG00000143870.12	ENCODEHT000242041	PDIA6	ENCODEHT000242041	Known	NNC	None	0.3499999940395355	None	None	None	None
m54284U_191110_105540/144181637/ccs	PB_GM12878_R1	hg38_SIRV	chr11	8682792	8685844	+	5	507	30933	106283	ENSG00000166441.12	ENST00000314138.10	RPL27A	RPL27A-201	Known	Known	None	0.05000000074505806	None	None	None	None
m54284U_191111_172039/18483658/ccs	PB_GM12878_R2	hg38_SIRV	chr4	17577498	17607972	+	13	1911	12740	47300	ENSG00000002549.12	ENST00000226299.8	LAP3	LAP3-201	Known	Known	None	0.15000000596046448	None	None	None	None
m54284U_191111_172039/158334995/ccs	PB_GM12878_R2	hg38_SIRV	chr21	39380323	39397690	+	5	1338	54172	193761	ENSG00000182093.15	ENST00000333781.9	WRB	WRB-201	Known	Known	None	0.30000001192092896	None	None	None	None
m54284U_191110_105540/56297512/ccs	PB_GM12878_R1	hg38_SIRV	chr18	49492479	49488509	-	7	600	48769	173296	ENSG00000265681.7	ENST00000580261.5	RPL17	RPL17-208	Known	Known	None	0.6499999761581421	None	None	None	None
m54284U_191111_172039/104793638/ccs	PB_GM12878_R2	hg38_SIRV	chr3	10115674	10126916	+	3	877	9443	33990	ENSG00000254999.3	ENST00000530758.1	BRK1	BRK1-201	Known	Known	None	0.20000000298023224	None	None	None	None
m54284U_191110_105540/137822429/ccs	PB_GM12878_R1	hg38_SIRV	chr7	5530600	5527156	-	6	1803	20784	73194	ENSG00000075624.14	ENST00000331789.10	ACTB	ACTB-201	Known	Known	None	0.44999998807907104	None	None	None	None
m54284U_191110_105540/146408448/ccs	PB_GM12878_R1	hg38_SIRV	chr16	3501035	3536463	+	12	1467	42814	149468	ENSG00000103351.12	ENST00000576634.5	CLUAP1	CLUAP1-212	Known	Known	None	0.20000000298023224	None	None	None	None
m54284U_191111_172039/33686090/ccs	PB_GM12878_R2	hg38_SIRV	chr15	44711513	44718136	+	4	938	41096	142485	ENSG00000166710.18	ENST00000558401.6	B2M	B2M-204	Known	Known	None	0.30000001192092896	None	None	None	None
5525cbc1-dc29-46fd-8690-6ace190d8242	ONT_GM12878_R1	hg38_SIRV	chr17	7307679	7312430	+	6	1160	45314	159454	ENSG00000132507.17	ENST00000336458.12	EIF5A	EIF5A-202	Known	Known	None	0.550000011920929	None	None	None	None
m54284U_191111_172039/787139/ccs	PB_GM12878_R2	hg38_SIRV	chr5	21659770	21660447	+	1	678	15233	245893	ENSG00000253766.1	ENCODEHT000245893	AC091946.1	ENCODEHT000245893	Known	Genomic	None	0.30000001192092896	None	None	None	None
m54284U_191111_172039/43188687/ccs	PB_GM12878_R2	hg38_SIRV	chr13	51454311	51454677	+	1	367	37393	245894	ENSG00000224892.6	ENCODEHT000245894	RPS4XP16	ENCODEHT000245894	Known	Genomic	None	0.75	None	None	None	None
m54284U_191110_105540/124060460/ccs	PB_GM12878_R1	hg38_SIRV	chr1	8878684	8861004	-	12	1775	298	1291	ENSG00000074800.15	ENST00000234590.10	ENO1	ENO1-201	Known	Known	None	0.15000000596046448	None	None	None	None
m54284U_191111_172039/18875445/ccs	PB_GM12878_R2	hg38_SIRV	chr4	17577498	17607968	+	13	1907	12740	47300	ENSG00000002549.12	ENST00000226299.8	LAP3	LAP3-201	Known	Known	None	0.10000000149011612	None	None	None	None
m54284U_191110_105540/98305128/ccs	PB_GM12878_R1	hg38_SIRV	chr21	39380324	39397690	+	5	1337	54172	193761	ENSG00000182093.15	ENST00000333781.9	WRB	WRB-201	Known	Known	None	0.30000001192092896	None	None	None	None
m54284U_191111_172039/37945389/ccs	PB_GM12878_R2	hg38_SIRV	chr2	10812740	10783872	-	13	1753	5489	19118	ENSG00000143870.12	ENST00000272227.7	PDIA6	PDIA6-201	Known	Known	None	0.3499999940395355	None	None	None	None
m54284U_191110_105540/56492414/ccs	PB_GM12878_R1	hg38_SIRV	chr18	49492479	49488509	-	7	600	48769	173296	ENSG00000265681.7	ENST00000580261.5	RPL17	RPL17-208	Known	Known	None	0.6499999761581421	None	None	None	None
m54284U_191111_172039/14877041/ccs	PB_GM12878_R2	hg38_SIRV	chr16	3501035	3536468	+	12	1472	42814	149468	ENSG00000103351.12	ENST00000576634.5	CLUAP1	CLUAP1-212	Known	Known	None	0.25	None	None	None	None
m54284U_191110_105540/144312771/ccs	PB_GM12878_R1	hg38_SIRV	chr11	8682792	8685848	+	5	511	30933	106283	ENSG00000166441.12	ENST00000314138.10	RPL27A	RPL27A-201	Known	Known	None	0.10000000149011612	None	None	None	None
m54284U_191110_105540/137822726/ccs	PB_GM12878_R1	hg38_SIRV	chr7	5530601	5527156	-	6	1804	20784	73194	ENSG00000075624.14	ENST00000331789.10	ACTB	ACTB-201	Known	Known	None	0.44999998807907104	None	None	None	None
m54284U_191111_172039/19203506/ccs	PB_GM12878_R2	hg38_SIRV	chr4	17577498	17607968	+	13	1907	12740	47300	ENSG00000002549.12	ENST00000226299.8	LAP3	LAP3-201	Known	Known	None	0.10000000149011612	None	None	None	None
m54284U_191111_172039/33816640/ccs	PB_GM12878_R2	hg38_SIRV	chr15	44711513	44718144	+	4	946	41096	142485	ENSG00000166710.18	ENST00000558401.6	B2M	B2M-204	Known	Known	None	0.20000000298023224	None	None	None	None
m54284U_191110_105540/122553979/ccs	PB_GM12878_R1	hg38_SIRV	chr21	39380324	39397749	+	5	1401	54172	193761	ENSG00000182093.15	ENST00000333781.9	WRB	WRB-201	Known	Known	None	0.3499999940395355	None	None	None	None
m54284U_191111_172039/119146603/ccs	PB_GM12878_R2	hg38_SIRV	chr3	10115674	10126917	+	3	878	9443	33990	ENSG00000254999.3	ENST00000530758.1	BRK1	BRK1-201	Known	Known	None	0.20000000298023224	None	None	None	None
47d2ac97-fd02-47fb-a12f-6587c218da84	ONT_GM12878_R1	hg38_SIRV	chr17	7307679	7312456	+	6	1206	45314	159454	ENSG00000132507.17	ENST00000336458.12	EIF5A	EIF5A-202	Known	Known	None	0.20000000298023224	None	None	None	None
m54284U_191110_105540/124061874/ccs	PB_GM12878_R1	hg38_SIRV	chr1	8878685	8861004	-	12	1776	298	1291	ENSG00000074800.15	ENST00000234590.10	ENO1	ENO1-201	Known	Known	None	0.15000000596046448	None	None	None	None
m54284U_191111_172039/19268879/ccs	PB_GM12878_R2	hg38_SIRV	chr4	17577498	17607968	+	13	1907	12740	47300	ENSG00000002549.12	ENST00000226299.8	LAP3	LAP3-201	Known	Known	None	0.10000000149011612	None	None	None	None
m54284U_191110_105540/56689588/ccs	PB_GM12878_R1	hg38_SIRV	chr18	49492479	49488509	-	7	600	48769	173296	ENSG00000265681.7	ENST00000580261.5	RPL17	RPL17-208	Known	Known	None	0.6499999761581421	None	None	None	None
m54284U_191111_172039/41484880/ccs	PB_GM12878_R2	hg38_SIRV	chr2	10812738	10783872	-	13	1751	5489	19118	ENSG00000143870.12	ENST00000272227.7	PDIA6	PDIA6-201	Known	Known	None	0.3499999940395355	None	None	None	None
m54284U_191111_172039/141886940/ccs	PB_GM12878_R2	hg38_SIRV	chr21	39380324	39397690	+	5	1337	54172	193761	ENSG00000182093.15	ENST00000333781.9	WRB	WRB-201	Known	Known	None	0.30000001192092896	None	None	None	None
m54284U_191111_172039/44238828/ccs	PB_GM12878_R2	hg38_SIRV	chr16	3501035	3536468	+	12	1472	42814	149468	ENSG00000103351.12	ENST00000576634.5	CLUAP1	CLUAP1-212	Known	Known	None	0.25	None	None	None	None
m54284U_191110_105540/137822886/ccs	PB_GM12878_R1	hg38_SIRV	chr7	5530601	5527156	-	6	1804	20784	73194	ENSG00000075624.14	ENST00000331789.10	ACTB	ACTB-201	Known	Known	None	0.44999998807907104	None	None	None	None
m54284U_191110_105540/177735763/ccs	PB_GM12878_R1	hg38_SIRV	chr5	21704645	21705188	+	1	543	15233	245895	ENSG00000253766.1	ENCODEHT000245895	AC091946.1	ENCODEHT000245895	Known	Genomic	None	0.4000000059604645	None	None	None	None
m54284U_191111_172039/132974074/ccs	PB_GM12878_R2	hg38_SIRV	chr16	3501227	3536462	+	12	1563	42814	245896	ENSG00000103351.12	ENCODEHT000245896	CLUAP1	ENCODEHT000245896	Known	NNC	None	0.25	None	None	None	None
m54284U_191111_172039/113772392/ccs	PB_GM12878_R2	hg38_SIRV	chr13	51457545	51458616	+	1	1072	37393	245897	ENSG00000224892.6	ENCODEHT000245897	RPS4XP16	ENCODEHT000245897	Known	Genomic	None	0.5	None	None	None	None
m54284U_191111_172039/19858733/ccs	PB_GM12878_R2	hg38_SIRV	chr4	17577498	17607967	+	13	1906	12740	47300	ENSG00000002549.12	ENST00000226299.8	LAP3	LAP3-201	Known	Known	None	0.05000000074505806	None	None	None	None
m54284U_191111_172039/33819200/ccs	PB_GM12878_R2	hg38_SIRV	chr15	44711513	44718139	+	4	941	41096	142485	ENSG00000166710.18	ENST00000558401.6	B2M	B2M-204	Known	Known	None	0.20000000298023224	None	None	None	None
m54284U_191110_105540/144573000/ccs	PB_GM12878_R1	hg38_SIRV	chr11	8682792	8685838	+	3	1922	30933	106285	ENSG00000166441.12	ENST00000530585.5	RPL27A	RPL27A-207	Known	Known	None	0.05000000074505806	None	None	None	None
m54284U_191111_172039/171705450/ccs	PB_GM12878_R2	hg38_SIRV	chr21	39380324	39397690	+	5	1337	54172	193761	ENSG00000182093.15	ENST00000333781.9	WRB	WRB-201	Known	Known	None	0.30000001192092896	None	None	None	None
m54284U_191111_172039/131008529/ccs	PB_GM12878_R2	hg38_SIRV	chr3	10115674	10126916	+	3	877	9443	33990	ENSG00000254999.3	ENST00000530758.1	BRK1	BRK1-201	Known	Known	None	0.20000000298023224	None	None	None	None
m54284U_191110_105540/57805545/ccs	PB_GM12878_R1	hg38_SIRV	chr18	49492479	49488509	-	7	600	48769	173296	ENSG00000265681.7	ENST00000580261.5	RPL17	RPL17-208	Known	Known	None	0.6499999761581421	None	None	None	None
m54284U_191111_172039/20710877/ccs	PB_GM12878_R2	hg38_SIRV	chr4	17577498	17607969	+	13	1908	12740	47300	ENSG00000002549.12	ENST00000226299.8	LAP3	LAP3-201	Known	Known	None	0.10000000149011612	None	None	None	None
m54284U_191110_105540/124125269/ccs	PB_GM12878_R1	hg38_SIRV	chr1	8878684	8861004	-	12	1775	298	1291	ENSG00000074800.15	ENST00000234590.10	ENO1	ENO1-201	Known	Known	None	0.15000000596046448	None	None	None	None
m54284U_191111_172039/62588024/ccs	PB_GM12878_R2	hg38_SIRV	chr2	10812715	10783872	-	13	1722	5489	19118	ENSG00000143870.12	ENST00000272227.7	PDIA6	PDIA6-201	Known	Known	None	0.3499999940395355	None	None	None	None
m54284U_191110_105540/137888358/ccs	PB_GM12878_R1	hg38_SIRV	chr7	5529392	5527159	-	4	1577	20784	234684	ENSG00000075624.14	ENCODEHT000234684	ACTB	ENCODEHT000234684	Known	ISM	Suffix	0.44999998807907104	None	None	None	None
62083ee1-2323-427e-b742-6e3a2513230a	ONT_GM12878_R1	hg38_SIRV	chr17	7307679	7312449	+	6	1177	45314	159454	ENSG00000132507.17	ENST00000336458.12	EIF5A	EIF5A-202	Known	Known	None	0.30000001192092896	None	None	None	None
m54284U_191111_172039/175507049/ccs	PB_GM12878_R2	hg38_SIRV	chr21	39380324	39397690	+	5	1337	54172	193761	ENSG00000182093.15	ENST00000333781.9	WRB	WRB-201	Known	Known	None	0.30000001192092896	None	None	None	None
m54284U_191111_172039/20908553/ccs	PB_GM12878_R2	hg38_SIRV	chr4	17577498	17607966	+	13	1905	12740	47300	ENSG00000002549.12	ENST00000226299.8	LAP3	LAP3-201	Known	Known	None	0.05000000074505806	None	None	None	None
m54284U_191111_172039/132252897/ccs	PB_GM12878_R2	hg38_SIRV	chr3	10115674	10126917	+	3	878	9443	33990	ENSG00000254999.3	ENST00000530758.1	BRK1	BRK1-201	Known	Known	None	0.20000000298023224	None	None	None	None
m54284U_191111_172039/34146063/ccs	PB_GM12878_R2	hg38_SIRV	chr15	44711513	44718142	+	4	944	41096	142485	ENSG00000166710.18	ENST00000558401.6	B2M	B2M-204	Known	Known	None	0.20000000298023224	None	None	None	None
cad7b8f2-486f-49d7-a095-3e22d1fc215f	ONT_GM12878_R2	hg38_SIRV	chr13	51460511	51461359	+	1	849	37393	130849	ENSG00000224892.6	ENST00000427198.2	RPS4XP16	RPS4XP16-201	Known	Known	None	0.4000000059604645	None	None	None	None
m54284U_191111_172039/60688584/ccs	PB_GM12878_R2	hg38_SIRV	chr5	21741484	21743460	+	1	1977	15233	245898	ENSG00000253766.1	ENCODEHT000245898	AC091946.1	ENCODEHT000245898	Known	Genomic	None	0.800000011920929	None	None	None	None
m54284U_191110_105540/58394020/ccs	PB_GM12878_R1	hg38_SIRV	chr18	49491584	49488509	-	6	578	48769	173293	ENSG00000265681.7	ENST00000579408.5	RPL17	RPL17-205	Known	Known	None	0.6499999761581421	None	None	None	None
m54284U_191111_172039/72877779/ccs	PB_GM12878_R2	hg38_SIRV	chr21	39380325	39397690	+	5	1336	54172	193761	ENSG00000182093.15	ENST00000333781.9	WRB	WRB-201	Known	Known	None	0.30000001192092896	None	None	None	None
m54284U_191110_105540/124125528/ccs	PB_GM12878_R1	hg38_SIRV	chr1	8878684	8861004	-	12	1775	298	1291	ENSG00000074800.15	ENST00000234590.10	ENO1	ENO1-201	Known	Known	None	0.15000000596046448	None	None	None	None
m54284U_191110_105540/137955647/ccs	PB_GM12878_R1	hg38_SIRV	chr7	5530597	5527156	-	6	1800	20784	73194	ENSG00000075624.14	ENST00000331789.10	ACTB	ACTB-201	Known	Known	None	0.44999998807907104	None	None	None	None
2183b543-1912-476f-9087-311438289c81	ONT_GM12878_R2	hg38_SIRV	chr16	3504720	3536570	+	11	1519	42814	245899	ENSG00000103351.12	ENCODEHT000245899	CLUAP1	ENCODEHT000245899	Known	ISM	Suffix	0.25	None	None	None	None
m54284U_191110_105540/144836155/ccs	PB_GM12878_R1	hg38_SIRV	chr11	8682792	8685842	+	5	505	30933	106283	ENSG00000166441.12	ENST00000314138.10	RPL27A	RPL27A-201	Known	Known	None	0.05000000074505806	None	None	None	None
m54284U_191111_172039/79891210/ccs	PB_GM12878_R2	hg38_SIRV	chr2	10812758	10783872	-	13	1771	5489	19118	ENSG00000143870.12	ENST00000272227.7	PDIA6	PDIA6-201	Known	Known	None	0.3499999940395355	None	None	None	None
m54284U_191111_172039/21365879/ccs	PB_GM12878_R2	hg38_SIRV	chr4	17577498	17607967	+	13	1906	12740	47300	ENSG00000002549.12	ENST00000226299.8	LAP3	LAP3-201	Known	Known	None	0.05000000074505806	None	None	None	None
59d4177a-fbc5-4b3b-acd0-29abfceee999	ONT_GM12878_R1	hg38_SIRV	chr13	51460516	51461322	+	1	806	37393	130849	ENSG00000224892.6	ENST00000427198.2	RPS4XP16	RPS4XP16-201	Known	Known	None	0.25	None	None	None	None
b2197d72-57e0-43a0-b398-c4b41c760a7b	ONT_GM12878_R1	hg38_SIRV	chr17	7307679	7312449	+	6	1188	45314	159454	ENSG00000132507.17	ENST00000336458.12	EIF5A	EIF5A-202	Known	Known	None	0.30000001192092896	None	None	None	None
m54284U_191110_105540/59115965/ccs	PB_GM12878_R1	hg38_SIRV	chr18	49492479	49488509	-	7	600	48769	173296	ENSG00000265681.7	ENST00000580261.5	RPL17	RPL17-208	Known	Known	None	0.6499999761581421	None	None	None	None
m54284U_191111_172039/34146101/ccs	PB_GM12878_R2	hg38_SIRV	chr15	44711513	44718142	+	4	944	41096	142485	ENSG00000166710.18	ENST00000558401.6	B2M	B2M-204	Known	Known	None	0.20000000298023224	None	None	None	None
m54284U_191110_105540/4654747/ccs	PB_GM12878_R1	hg38_SIRV	chr21	39380326	39397690	+	5	1335	54172	193761	ENSG00000182093.15	ENST00000333781.9	WRB	WRB-201	Known	Known	None	0.30000001192092896	None	None	None	None
ad2e1582-0336-454b-a4f3-55d96fbd3129	ONT_GM12878_R1	hg38_SIRV	chr13	51460516	51461330	+	1	815	37393	130849	ENSG00000224892.6	ENST00000427198.2	RPS4XP16	RPS4XP16-201	Known	Known	None	0.25	None	None	None	None
m54284U_191111_172039/145492350/ccs	PB_GM12878_R2	hg38_SIRV	chr3	10115674	10126914	+	3	875	9443	33990	ENSG00000254999.3	ENST00000530758.1	BRK1	BRK1-201	Known	Known	None	0.15000000596046448	None	None	None	None
m54284U_191111_172039/137955919/ccs	PB_GM12878_R2	hg38_SIRV	chr5	21830899	21831038	+	1	140	64594	245900	ENCODEHG000064594	ENCODEHT000245900	ENCODEHG000064594	ENCODEHT000245900	Antisense	Antisense	None	0.8500000238418579	None	None	None	None
m54284U_191110_105540/138020738/ccs	PB_GM12878_R1	hg38_SIRV	chr7	5530597	5527156	-	6	1800	20784	73194	ENSG00000075624.14	ENST00000331789.10	ACTB	ACTB-201	Known	Known	None	0.44999998807907104	None	None	None	None
m54284U_191111_172039/21432236/ccs	PB_GM12878_R2	hg38_SIRV	chr4	17577498	17607967	+	13	1906	12740	47300	ENSG00000002549.12	ENST00000226299.8	LAP3	LAP3-201	Known	Known	None	0.05000000074505806	None	None	None	None
m54284U_191110_105540/145097181/ccs	PB_GM12878_R1	hg38_SIRV	chr11	8682792	8685844	+	5	507	30933	106283	ENSG00000166441.12	ENST00000314138.10	RPL27A	RPL27A-201	Known	Known	None	0.05000000074505806	None	None	None	None
m54284U_191110_105540/124125894/ccs	PB_GM12878_R1	hg38_SIRV	chr1	8878688	8861004	-	12	1779	298	1291	ENSG00000074800.15	ENST00000234590.10	ENO1	ENO1-201	Known	Known	None	0.15000000596046448	None	None	None	None
f45ac42e-1256-4bad-a59f-6e13d252b97f	ONT_GM12878_R1	hg38_SIRV	chr13	51460517	51461363	+	1	853	37393	130849	ENSG00000224892.6	ENST00000427198.2	RPS4XP16	RPS4XP16-201	Known	Known	None	0.5	None	None	None	None
m54284U_191111_172039/86705265/ccs	PB_GM12878_R2	hg38_SIRV	chr2	10812740	10783872	-	13	1753	5489	19118	ENSG00000143870.12	ENST00000272227.7	PDIA6	PDIA6-201	Known	Known	None	0.3499999940395355	None	None	None	None
m54284U_191110_105540/60032177/ccs	PB_GM12878_R1	hg38_SIRV	chr18	49492479	49488509	-	7	600	48769	173296	ENSG00000265681.7	ENST00000580261.5	RPL17	RPL17-208	Known	Known	None	0.6499999761581421	None	None	None	None
m54284U_191110_105540/4982252/ccs	PB_GM12878_R1	hg38_SIRV	chr21	39380326	39397744	+	5	1394	54172	193761	ENSG00000182093.15	ENST00000333781.9	WRB	WRB-201	Known	Known	None	0.4000000059604645	None	None	None	None
m54284U_191110_105540/53873038/ccs	PB_GM12878_R1	hg38_SIRV	chr16	3504737	3536445	+	11	1388	42814	245899	ENSG00000103351.12	ENCODEHT000245899	CLUAP1	ENCODEHT000245899	Known	ISM	Suffix	0.44999998807907104	None	None	None	None
m54284U_191111_172039/34147131/ccs	PB_GM12878_R2	hg38_SIRV	chr15	44711513	44718142	+	4	944	41096	142485	ENSG00000166710.18	ENST00000558401.6	B2M	B2M-204	Known	Known	None	0.20000000298023224	None	None	None	None
f72b59e3-2309-4d98-a21e-02a8bf4bb895	ONT_GM12878_R1	hg38_SIRV	chr17	7307679	7312453	+	6	1181	45314	159454	ENSG00000132507.17	ENST00000336458.12	EIF5A	EIF5A-202	Known	Known	None	0.25	None	None	None	None
m54284U_191111_172039/156764468/ccs	PB_GM12878_R2	hg38_SIRV	chr3	10115674	10126917	+	3	878	9443	33990	ENSG00000254999.3	ENST00000530758.1	BRK1	BRK1-201	Known	Known	None	0.20000000298023224	None	None	None	None
f00cac82-4def-49f0-ae57-da48ab72bfd2	ONT_GM12878_R2	hg38_SIRV	chr13	51460519	51461325	+	1	801	37393	130849	ENSG00000224892.6	ENST00000427198.2	RPS4XP16	RPS4XP16-201	Known	Known	None	0.20000000298023224	None	None	None	None
m54284U_191111_172039/21760650/ccs	PB_GM12878_R2	hg38_SIRV	chr4	17577498	17607969	+	13	1908	12740	47300	ENSG00000002549.12	ENST00000226299.8	LAP3	LAP3-201	Known	Known	None	0.10000000149011612	None	None	None	None
m54284U_191111_172039/91751698/ccs	PB_GM12878_R2	hg38_SIRV	chr2	10812708	10783872	-	13	1721	5489	19118	ENSG00000143870.12	ENST00000272227.7	PDIA6	PDIA6-201	Known	Known	None	0.3499999940395355	None	None	None	None
m54284U_191110_105540/138020780/ccs	PB_GM12878_R1	hg38_SIRV	chr7	5528217	5527160	-	2	910	20784	234678	ENSG00000075624.14	ENCODEHT000234678	ACTB	ENCODEHT000234678	Known	ISM	Both	0.44999998807907104	None	None	None	None
m54284U_191110_105540/23858010/ccs	PB_GM12878_R1	hg38_SIRV	chr21	39380326	39397690	+	5	1335	54172	193761	ENSG00000182093.15	ENST00000333781.9	WRB	WRB-201	Known	Known	None	0.30000001192092896	None	None	None	None
m54284U_191110_105540/145293718/ccs	PB_GM12878_R1	hg38_SIRV	chr11	8682792	8685848	+	5	511	30933	106283	ENSG00000166441.12	ENST00000314138.10	RPL27A	RPL27A-201	Known	Known	None	0.10000000149011612	None	None	None	None
m54284U_191110_105540/60358825/ccs	PB_GM12878_R1	hg38_SIRV	chr18	49492479	49488509	-	7	600	48769	173296	ENSG00000265681.7	ENST00000580261.5	RPL17	RPL17-208	Known	Known	None	0.6499999761581421	None	None	None	None
7da1b324-7a88-43e2-a164-42bea0363a87	ONT_GM12878_R1	hg38_SIRV	chr13	51460522	51461314	+	1	793	37393	130849	ENSG00000224892.6	ENST00000427198.2	RPS4XP16	RPS4XP16-201	Known	Known	None	0.20000000298023224	None	None	None	None
m54284U_191110_105540/124126799/ccs	PB_GM12878_R1	hg38_SIRV	chr1	8878690	8861004	-	12	1781	298	1291	ENSG00000074800.15	ENST00000234590.10	ENO1	ENO1-201	Known	Known	None	0.15000000596046448	None	None	None	None
m54284U_191111_172039/134154041/ccs	PB_GM12878_R2	hg38_SIRV	chr5	21882526	21884765	+	2	2168	15235	245901	ENSG00000213430.6	ENCODEHT000245901	HSPD1P1	ENCODEHT000245901	Known	Genomic	None	0.550000011920929	None	None	None	None
m54284U_191111_172039/34210171/ccs	PB_GM12878_R2	hg38_SIRV	chr15	44711513	44718136	+	4	938	41096	142485	ENSG00000166710.18	ENST00000558401.6	B2M	B2M-204	Known	Known	None	0.30000001192092896	None	None	None	None
m54284U_191111_172039/21825728/ccs	PB_GM12878_R2	hg38_SIRV	chr4	17577498	17607968	+	13	1907	12740	47300	ENSG00000002549.12	ENST00000226299.8	LAP3	LAP3-201	Known	Known	None	0.10000000149011612	None	None	None	None
84741a25-3efb-4914-89af-4e27f205db13	ONT_GM12878_R1	hg38_SIRV	chr13	51460529	51461345	+	1	809	37393	130849	ENSG00000224892.6	ENST00000427198.2	RPS4XP16	RPS4XP16-201	Known	Known	None	0.44999998807907104	None	None	None	None
m54284U_191111_172039/161351547/ccs	PB_GM12878_R2	hg38_SIRV	chr3	10115674	10126916	+	3	877	9443	33990	ENSG00000254999.3	ENST00000530758.1	BRK1	BRK1-201	Known	Known	None	0.20000000298023224	None	None	None	None
m54284U_191110_105540/57673685/ccs	PB_GM12878_R1	hg38_SIRV	chr21	39380327	39397690	+	5	1334	54172	193761	ENSG00000182093.15	ENST00000333781.9	WRB	WRB-201	Known	Known	None	0.30000001192092896	None	None	None	None
9d9470ac-81f3-484d-a722-3fb48a5a4d38	ONT_GM12878_R1	hg38_SIRV	chr17	7307679	7312461	+	6	1204	45314	159454	ENSG00000132507.17	ENST00000336458.12	EIF5A	EIF5A-202	Known	Known	None	0.30000001192092896	None	None	None	None
m54284U_191110_105540/138216957/ccs	PB_GM12878_R1	hg38_SIRV	chr7	5530597	5527156	-	6	1800	20784	73194	ENSG00000075624.14	ENST00000331789.10	ACTB	ACTB-201	Known	Known	None	0.44999998807907104	None	None	None	None
1ccdb879-8e6b-43f0-b171-5270caaf326f	ONT_GM12878_R2	hg38_SIRV	chr16	3508317	3508468	+	1	152	42810	245902	ENSG00000263212.2	ENCODEHT000245902	AC004224.2	ENCODEHT000245902	Known	ISM	None	0.44999998807907104	None	None	None	None
c55b9660-4c98-496d-986c-9d9acaedf145	ONT_GM12878_R2	hg38_SIRV	chr5	21882568	21884527	+	1	1996	15235	54875	ENSG00000213430.6	ENST00000503199.1	HSPD1P1	HSPD1P1-201	Known	Known	None	0.5	None	None	None	None
m54284U_191111_172039/94766618/ccs	PB_GM12878_R2	hg38_SIRV	chr2	10812743	10783872	-	13	1756	5489	19118	ENSG00000143870.12	ENST00000272227.7	PDIA6	PDIA6-201	Known	Known	None	0.3499999940395355	None	None	None	None
m54284U_191110_105540/60558008/ccs	PB_GM12878_R1	hg38_SIRV	chr18	49492479	49488509	-	7	600	48769	173296	ENSG00000265681.7	ENST00000580261.5	RPL17	RPL17-208	Known	Known	None	0.6499999761581421	None	None	None	None
00943492-65e3-4d5d-870c-310a936ed46f	ONT_GM12878_R2	hg38_SIRV	chr13	51460530	51461304	+	1	775	37393	130849	ENSG00000224892.6	ENST00000427198.2	RPS4XP16	RPS4XP16-201	Known	Known	None	0.25	None	None	None	None
m54284U_191110_105540/145361233/ccs	PB_GM12878_R1	hg38_SIRV	chr11	8682792	8685846	+	5	509	30933	106283	ENSG00000166441.12	ENST00000314138.10	RPL27A	RPL27A-201	Known	Known	None	0.10000000149011612	None	None	None	None
m54284U_191110_105540/124126908/ccs	PB_GM12878_R1	hg38_SIRV	chr1	8878668	8861004	-	12	1759	298	1291	ENSG00000074800.15	ENST00000234590.10	ENO1	ENO1-201	Known	Known	None	0.15000000596046448	None	None	None	None
m54284U_191111_172039/22217188/ccs	PB_GM12878_R2	hg38_SIRV	chr4	17577498	17607965	+	13	1904	12740	47300	ENSG00000002549.12	ENST00000226299.8	LAP3	LAP3-201	Known	Known	None	0.0	None	None	None	None
m54284U_191110_105540/99420869/ccs	PB_GM12878_R1	hg38_SIRV	chr21	39380327	39397690	+	5	1334	54172	193761	ENSG00000182093.15	ENST00000333781.9	WRB	WRB-201	Known	Known	None	0.30000001192092896	None	None	None	None
m54284U_191111_172039/34210868/ccs	PB_GM12878_R2	hg38_SIRV	chr15	44711513	44718136	+	4	938	41096	142485	ENSG00000166710.18	ENST00000558401.6	B2M	B2M-204	Known	Known	None	0.30000001192092896	None	None	None	None
102adcb1-35d7-45b5-84b1-5802b6593906	ONT_GM12878_R1	hg38_SIRV	chr5	21882594	21884764	+	1	2164	15235	54875	ENSG00000213430.6	ENST00000503199.1	HSPD1P1	HSPD1P1-201	Known	Known	None	0.5	None	None	None	None
m54284U_191111_172039/172623291/ccs	PB_GM12878_R2	hg38_SIRV	chr3	10115674	10126917	+	3	878	9443	33990	ENSG00000254999.3	ENST00000530758.1	BRK1	BRK1-201	Known	Known	None	0.20000000298023224	None	None	None	None
e305742e-f509-40ad-aa22-f271e4827e26	ONT_GM12878_R2	hg38_SIRV	chr13	51460536	51461323	+	1	770	37393	130849	ENSG00000224892.6	ENST00000427198.2	RPS4XP16	RPS4XP16-201	Known	Known	None	0.20000000298023224	None	None	None	None
m54284U_191110_105540/138217431/ccs	PB_GM12878_R1	hg38_SIRV	chr7	5530601	5527156	-	6	1804	20784	73194	ENSG00000075624.14	ENST00000331789.10	ACTB	ACTB-201	Known	Known	None	0.44999998807907104	None	None	None	None
a8364bd0-5a7f-4798-b861-611d882fd327	ONT_GM12878_R1	hg38_SIRV	chr17	7307679	7312447	+	6	1180	45314	159454	ENSG00000132507.17	ENST00000336458.12	EIF5A	EIF5A-202	Known	Known	None	0.4000000059604645	None	None	None	None
m54284U_191110_105540/62327150/ccs	PB_GM12878_R1	hg38_SIRV	chr18	49492479	49488509	-	7	600	48769	173296	ENSG00000265681.7	ENST00000580261.5	RPL17	RPL17-208	Known	Known	None	0.6499999761581421	None	None	None	None
m54284U_191111_172039/98567718/ccs	PB_GM12878_R2	hg38_SIRV	chr2	10812723	10783872	-	13	1736	5489	19118	ENSG00000143870.12	ENST00000272227.7	PDIA6	PDIA6-201	Known	Known	None	0.3499999940395355	None	None	None	None
f8459a52-9ae1-4860-91e8-fd6eee374a77	ONT_GM12878_R1	hg38_SIRV	chr5	21882742	21884756	+	1	1994	15235	54875	ENSG00000213430.6	ENST00000503199.1	HSPD1P1	HSPD1P1-201	Known	Known	None	0.5	None	None	None	None
m54284U_191111_172039/22807409/ccs	PB_GM12878_R2	hg38_SIRV	chr4	17577498	17607968	+	13	1907	12740	47300	ENSG00000002549.12	ENST00000226299.8	LAP3	LAP3-201	Known	Known	None	0.10000000149011612	None	None	None	None
m54284U_191110_105540/99876877/ccs	PB_GM12878_R1	hg38_SIRV	chr21	39380327	39397690	+	5	1334	54172	193761	ENSG00000182093.15	ENST00000333781.9	WRB	WRB-201	Known	Known	None	0.30000001192092896	None	None	None	None
51977d3f-8cf6-4c4c-a12c-d037d0137737	ONT_GM12878_R2	hg38_SIRV	chr13	51460541	51461312	+	1	751	37393	130849	ENSG00000224892.6	ENST00000427198.2	RPS4XP16	RPS4XP16-201	Known	Known	None	0.30000001192092896	None	None	None	None
762aeffe-3163-4981-80bd-bf114b7fccd9	ONT_GM12878_R2	hg38_SIRV	chr16	3512444	3536576	+	8	1087	42814	245903	ENSG00000103351.12	ENCODEHT000245903	CLUAP1	ENCODEHT000245903	Known	ISM	Suffix	0.20000000298023224	None	None	None	None
m54284U_191111_172039/34212384/ccs	PB_GM12878_R2	hg38_SIRV	chr15	44711513	44718142	+	4	944	41096	142485	ENSG00000166710.18	ENST00000558401.6	B2M	B2M-204	Known	Known	None	0.20000000298023224	None	None	None	None
m54284U_191110_105540/124191668/ccs	PB_GM12878_R1	hg38_SIRV	chr1	8878684	8861004	-	12	1775	298	1291	ENSG00000074800.15	ENST00000234590.10	ENO1	ENO1-201	Known	Known	None	0.15000000596046448	None	None	None	None
0d23b2bb-cb9e-4ee2-9cad-d4a885e15e43	ONT_GM12878_R2	hg38_SIRV	chr13	51460604	51461368	+	1	772	37393	130849	ENSG00000224892.6	ENST00000427198.2	RPS4XP16	RPS4XP16-201	Known	Known	None	0.6499999761581421	None	None	None	None
m54284U_191110_105540/146081956/ccs	PB_GM12878_R1	hg38_SIRV	chr11	8682792	8685846	+	5	509	30933	106283	ENSG00000166441.12	ENST00000314138.10	RPL27A	RPL27A-201	Known	Known	None	0.10000000149011612	None	None	None	None
m54284U_191111_172039/173343794/ccs	PB_GM12878_R2	hg38_SIRV	chr3	10115674	10126915	+	3	876	9443	33990	ENSG00000254999.3	ENST00000530758.1	BRK1	BRK1-201	Known	Known	None	0.15000000596046448	None	None	None	None
m54284U_191110_105540/62522228/ccs	PB_GM12878_R1	hg38_SIRV	chr18	49492479	49488509	-	7	600	48769	173296	ENSG00000265681.7	ENST00000580261.5	RPL17	RPL17-208	Known	Known	None	0.6499999761581421	None	None	None	None
m54284U_191110_105540/138282750/ccs	PB_GM12878_R1	hg38_SIRV	chr7	5530601	5527156	-	6	1804	20784	73194	ENSG00000075624.14	ENST00000331789.10	ACTB	ACTB-201	Known	Known	None	0.44999998807907104	None	None	None	None
m54284U_191111_172039/108790464/ccs	PB_GM12878_R2	hg38_SIRV	chr2	10812763	10783872	-	13	1776	5489	19118	ENSG00000143870.12	ENST00000272227.7	PDIA6	PDIA6-201	Known	Known	None	0.3499999940395355	None	None	None	None
m54284U_191111_172039/23658496/ccs	PB_GM12878_R2	hg38_SIRV	chr4	17577498	17607968	+	13	1907	12740	47300	ENSG00000002549.12	ENST00000226299.8	LAP3	LAP3-201	Known	Known	None	0.10000000149011612	None	None	None	None
m54284U_191110_105540/124846785/ccs	PB_GM12878_R1	hg38_SIRV	chr21	39380327	39397690	+	5	1334	54172	193761	ENSG00000182093.15	ENST00000333781.9	WRB	WRB-201	Known	Known	None	0.30000001192092896	None	None	None	None
bbeec857-0610-4ea9-81bb-6135267d7eb2	ONT_GM12878_R1	hg38_SIRV	chr17	7307679	7312453	+	6	1176	45314	159454	ENSG00000132507.17	ENST00000336458.12	EIF5A	EIF5A-202	Known	Known	None	0.25	None	None	None	None
m54284U_191111_172039/34343466/ccs	PB_GM12878_R2	hg38_SIRV	chr15	44711513	44718144	+	4	946	41096	142485	ENSG00000166710.18	ENST00000558401.6	B2M	B2M-204	Known	Known	None	0.20000000298023224	None	None	None	None
55bdfa15-24af-472f-874d-4c5ac1bf42f4	ONT_GM12878_R2	hg38_SIRV	chr5	21884301	21884544	+	1	244	15235	54875	ENSG00000213430.6	ENST00000503199.1	HSPD1P1	HSPD1P1-201	Known	Known	None	0.25	None	None	None	None
m54284U_191110_105540/63899829/ccs	PB_GM12878_R1	hg38_SIRV	chr18	49492480	49488509	-	7	601	48769	173296	ENSG00000265681.7	ENST00000580261.5	RPL17	RPL17-208	Known	Known	None	0.6499999761581421	None	None	None	None
4c0a94c3-bfeb-471f-a4bc-b73feadb09a0	ONT_GM12878_R2	hg38_SIRV	chr13	51460926	51461379	+	1	442	37393	130849	ENSG00000224892.6	ENST00000427198.2	RPS4XP16	RPS4XP16-201	Known	Known	None	0.8500000238418579	None	None	None	None
m54284U_191110_105540/124192013/ccs	PB_GM12878_R1	hg38_SIRV	chr1	8878697	8861008	-	12	1774	298	239008	ENSG00000074800.15	ENCODEHT000239008	ENO1	ENCODEHT000239008	Known	NIC	None	0.15000000596046448	None	None	None	None
m54284U_191111_172039/24182897/ccs	PB_GM12878_R2	hg38_SIRV	chr4	17577498	17607968	+	13	1907	12740	47300	ENSG00000002549.12	ENST00000226299.8	LAP3	LAP3-201	Known	Known	None	0.10000000149011612	None	None	None	None
m54284U_191111_172039/122554142/ccs	PB_GM12878_R2	hg38_SIRV	chr2	10812763	10783872	-	13	1776	5489	19118	ENSG00000143870.12	ENST00000272227.7	PDIA6	PDIA6-201	Known	Known	None	0.3499999940395355	None	None	None	None
m54284U_191111_172039/1246819/ccs	PB_GM12878_R2	hg38_SIRV	chr21	39380327	39397886	+	5	1535	54172	193761	ENSG00000182093.15	ENST00000333781.9	WRB	WRB-201	Known	Known	None	0.25	None	None	None	None
m54284U_191110_105540/33554794/ccs	PB_GM12878_R1	hg38_SIRV	chr3	10115675	10126907	+	3	867	9443	33990	ENSG00000254999.3	ENST00000530758.1	BRK1	BRK1-201	Known	Known	None	0.20000000298023224	None	None	None	None
m54284U_191110_105540/145688850/ccs	PB_GM12878_R1	hg38_SIRV	chr16	3519888	3517491	-	1	2398	64595	245904	ENCODEHG000064595	ENCODEHT000245904	ENCODEHG000064595	ENCODEHT000245904	Antisense	Antisense	None	0.8500000238418579	None	None	None	None
m54284U_191110_105540/146082006/ccs	PB_GM12878_R1	hg38_SIRV	chr11	8682792	8685848	+	5	511	30933	106283	ENSG00000166441.12	ENST00000314138.10	RPL27A	RPL27A-201	Known	Known	None	0.10000000149011612	None	None	None	None
03a4c13d-b8a1-49d1-854e-cbe95f03259f	ONT_GM12878_R2	hg38_SIRV	chr13	51461000	51461379	+	1	380	37393	130849	ENSG00000224892.6	ENST00000427198.2	RPS4XP16	RPS4XP16-201	Known	Known	None	0.8500000238418579	None	None	None	None
m54284U_191110_105540/64162137/ccs	PB_GM12878_R1	hg38_SIRV	chr18	49492479	49488509	-	7	600	48769	173296	ENSG00000265681.7	ENST00000580261.5	RPL17	RPL17-208	Known	Known	None	0.6499999761581421	None	None	None	None
m54284U_191110_105540/138478586/ccs	PB_GM12878_R1	hg38_SIRV	chr7	5528592	5527158	-	3	1216	20784	234691	ENSG00000075624.14	ENCODEHT000234691	ACTB	ENCODEHT000234691	Known	ISM	Both	0.44999998807907104	None	None	None	None
m54284U_191111_172039/34406682/ccs	PB_GM12878_R2	hg38_SIRV	chr15	44711513	44718142	+	4	944	41096	142485	ENSG00000166710.18	ENST00000558401.6	B2M	B2M-204	Known	Known	None	0.20000000298023224	None	None	None	None
af1c6f11-2076-4f22-b59e-fbf14e6a006c	ONT_GM12878_R2	hg38_SIRV	chr5	21884330	21884508	+	1	179	64596	245905	ENCODEHG000064596	ENCODEHT000245905	ENCODEHG000064596	ENCODEHT000245905	Antisense	Antisense	None	0.25	None	None	None	None
5e847144-2155-4402-9504-6f25cfcdc0a2	ONT_GM12878_R1	hg38_SIRV	chr17	7307679	7312453	+	6	1188	45314	159454	ENSG00000132507.17	ENST00000336458.12	EIF5A	EIF5A-202	Known	Known	None	0.25	None	None	None	None
m54284U_191111_172039/5245747/ccs	PB_GM12878_R2	hg38_SIRV	chr21	39380327	39397888	+	5	1537	54172	193761	ENSG00000182093.15	ENST00000333781.9	WRB	WRB-201	Known	Known	None	0.25	None	None	None	None
m54284U_191111_172039/24972122/ccs	PB_GM12878_R2	hg38_SIRV	chr4	17577498	17607966	+	13	1905	12740	47300	ENSG00000002549.12	ENST00000226299.8	LAP3	LAP3-201	Known	Known	None	0.05000000074505806	None	None	None	None
19e6298f-ee30-46ac-a298-6c9626f6d1aa	ONT_GM12878_R2	hg38_SIRV	chr13	51461002	51461342	+	1	341	37393	130849	ENSG00000224892.6	ENST00000427198.2	RPS4XP16	RPS4XP16-201	Known	Known	None	0.44999998807907104	None	None	None	None
m54284U_191110_105540/64882741/ccs	PB_GM12878_R1	hg38_SIRV	chr18	49492479	49488509	-	7	600	48769	173296	ENSG00000265681.7	ENST00000580261.5	RPL17	RPL17-208	Known	Known	None	0.6499999761581421	None	None	None	None
m54284U_191111_172039/122750324/ccs	PB_GM12878_R2	hg38_SIRV	chr2	10812743	10783872	-	13	1756	5489	19118	ENSG00000143870.12	ENST00000272227.7	PDIA6	PDIA6-201	Known	Known	None	0.3499999940395355	None	None	None	None
m54284U_191110_105540/124257372/ccs	PB_GM12878_R1	hg38_SIRV	chr1	8878684	8861004	-	12	1775	298	1291	ENSG00000074800.15	ENST00000234590.10	ENO1	ENO1-201	Known	Known	None	0.15000000596046448	None	None	None	None
m54284U_191110_105540/48431486/ccs	PB_GM12878_R1	hg38_SIRV	chr3	10115675	10126916	+	3	876	9443	33990	ENSG00000254999.3	ENST00000530758.1	BRK1	BRK1-201	Known	Known	None	0.20000000298023224	None	None	None	None
m54284U_191110_105540/146146020/ccs	PB_GM12878_R1	hg38_SIRV	chr11	8682792	8685844	+	5	507	30933	106283	ENSG00000166441.12	ENST00000314138.10	RPL27A	RPL27A-201	Known	Known	None	0.05000000074505806	None	None	None	None
f11f086a-c44b-4071-b206-e8b6b02a9060	ONT_GM12878_R1	hg38_SIRV	chr13	51461028	51461368	+	1	335	37393	130849	ENSG00000224892.6	ENST00000427198.2	RPS4XP16	RPS4XP16-201	Known	Known	None	0.6499999761581421	None	None	None	None
m54284U_191111_172039/34408887/ccs	PB_GM12878_R2	hg38_SIRV	chr15	44711513	44718143	+	4	945	41096	142485	ENSG00000166710.18	ENST00000558401.6	B2M	B2M-204	Known	Known	None	0.20000000298023224	None	None	None	None
m54284U_191111_172039/50004035/ccs	PB_GM12878_R2	hg38_SIRV	chr21	39380327	39397690	+	5	1334	54172	193761	ENSG00000182093.15	ENST00000333781.9	WRB	WRB-201	Known	Known	None	0.30000001192092896	None	None	None	None
m54284U_191111_172039/26805832/ccs	PB_GM12878_R2	hg38_SIRV	chr4	17577498	17607970	+	13	1903	12740	47300	ENSG00000002549.12	ENST00000226299.8	LAP3	LAP3-201	Known	Known	None	0.10000000149011612	None	None	None	None
m54284U_191110_105540/138545417/ccs	PB_GM12878_R1	hg38_SIRV	chr7	5529936	5527157	-	5	1708	20784	234707	ENSG00000075624.14	ENCODEHT000234707	ACTB	ENCODEHT000234707	Known	ISM	Suffix	0.44999998807907104	None	None	None	None
m54284U_191110_105540/65472227/ccs	PB_GM12878_R1	hg38_SIRV	chr18	49492480	49488509	-	7	601	48769	173296	ENSG00000265681.7	ENST00000580261.5	RPL17	RPL17-208	Known	Known	None	0.6499999761581421	None	None	None	None
26137036-dd9f-4bd3-b357-4dfa621a2397	ONT_GM12878_R2	hg38_SIRV	chr13	51461041	51461379	+	1	339	37393	130849	ENSG00000224892.6	ENST00000427198.2	RPS4XP16	RPS4XP16-201	Known	Known	None	0.8500000238418579	None	None	None	None
dd54145c-8ffe-4bb3-8779-c5dc0a2898b8	ONT_GM12878_R1	hg38_SIRV	chr17	7307679	7312027	+	6	777	45314	159454	ENSG00000132507.17	ENST00000336458.12	EIF5A	EIF5A-202	Known	Known	None	0.10000000149011612	None	None	None	None
m54284U_191111_172039/162791555/ccs	PB_GM12878_R2	hg38_SIRV	chr2	10812760	10783872	-	13	1773	5489	19118	ENSG00000143870.12	ENST00000272227.7	PDIA6	PDIA6-201	Known	Known	None	0.3499999940395355	None	None	None	None
9be66b56-b686-411d-b5ef-a9de20f05d97	ONT_GM12878_R1	hg38_SIRV	chr16	3519902	3536458	+	6	851	42814	245906	ENSG00000103351.12	ENCODEHT000245906	CLUAP1	ENCODEHT000245906	Known	ISM	Suffix	0.3499999940395355	None	None	None	None
m54284U_191110_105540/67830584/ccs	PB_GM12878_R1	hg38_SIRV	chr18	49492483	49488509	-	7	604	48769	173296	ENSG00000265681.7	ENST00000580261.5	RPL17	RPL17-208	Known	Known	None	0.6499999761581421	None	None	None	None
m54284U_191111_172039/27068024/ccs	PB_GM12878_R2	hg38_SIRV	chr4	17577498	17607968	+	13	1907	12740	47300	ENSG00000002549.12	ENST00000226299.8	LAP3	LAP3-201	Known	Known	None	0.10000000149011612	None	None	None	None
m54284U_191111_172039/72288168/ccs	PB_GM12878_R2	hg38_SIRV	chr21	39380327	39397690	+	5	1334	54172	193761	ENSG00000182093.15	ENST00000333781.9	WRB	WRB-201	Known	Known	None	0.30000001192092896	None	None	None	None
265166d1-6d7f-4ee7-9893-eedbd61a8327	ONT_GM12878_R1	hg38_SIRV	chr13	51461437	51462565	+	1	1118	37392	245907	ENSG00000236778.7	ENCODEHT000245907	INTS6-AS1	ENCODEHT000245907	Known	Genomic	None	0.550000011920929	None	None	None	None
m54284U_191110_105540/76021848/ccs	PB_GM12878_R1	hg38_SIRV	chr3	10115675	10126915	+	3	875	9443	33990	ENSG00000254999.3	ENST00000530758.1	BRK1	BRK1-201	Known	Known	None	0.15000000596046448	None	None	None	None
m54284U_191110_105540/124258717/ccs	PB_GM12878_R1	hg38_SIRV	chr1	8878656	8861004	-	12	1740	298	1291	ENSG00000074800.15	ENST00000234590.10	ENO1	ENO1-201	Known	Known	None	0.15000000596046448	None	None	None	None
m54284U_191110_105540/138805422/ccs	PB_GM12878_R1	hg38_SIRV	chr7	5530601	5527156	-	6	1804	20784	73194	ENSG00000075624.14	ENST00000331789.10	ACTB	ACTB-201	Known	Known	None	0.44999998807907104	None	None	None	None
m54284U_191110_105540/146277475/ccs	PB_GM12878_R1	hg38_SIRV	chr11	8682792	8685847	+	5	510	30933	106283	ENSG00000166441.12	ENST00000314138.10	RPL27A	RPL27A-201	Known	Known	None	0.10000000149011612	None	None	None	None
m54284U_191111_172039/34605811/ccs	PB_GM12878_R2	hg38_SIRV	chr15	44711513	44718144	+	4	946	41096	142485	ENSG00000166710.18	ENST00000558401.6	B2M	B2M-204	Known	Known	None	0.20000000298023224	None	None	None	None
m54284U_191111_172039/165543995/ccs	PB_GM12878_R2	hg38_SIRV	chr2	10812761	10783872	-	13	1774	5489	19118	ENSG00000143870.12	ENST00000272227.7	PDIA6	PDIA6-201	Known	Known	None	0.3499999940395355	None	None	None	None
m54284U_191111_172039/158073567/ccs	PB_GM12878_R2	hg38_SIRV	chr5	21967230	21964874	-	1	2357	15234	245908	ENSG00000154162.14	ENCODEHT000245908	CDH12	ENCODEHT000245908	Known	Genomic	None	0.30000001192092896	None	None	None	None
b86c091f-350d-4046-b903-9a21e8ae0bfe	ONT_GM12878_R1	hg38_SIRV	chr17	7307679	7312455	+	6	1199	45314	159454	ENSG00000132507.17	ENST00000336458.12	EIF5A	EIF5A-202	Known	Known	None	0.20000000298023224	None	None	None	None
m54284U_191111_172039/109774676/ccs	PB_GM12878_R2	hg38_SIRV	chr21	39380327	39397690	+	5	1334	54172	193761	ENSG00000182093.15	ENST00000333781.9	WRB	WRB-201	Known	Known	None	0.30000001192092896	None	None	None	None
m54284U_191110_105540/68157723/ccs	PB_GM12878_R1	hg38_SIRV	chr18	49492481	49488509	-	7	602	48769	173296	ENSG00000265681.7	ENST00000580261.5	RPL17	RPL17-208	Known	Known	None	0.6499999761581421	None	None	None	None
m54284U_191111_172039/27329092/ccs	PB_GM12878_R2	hg38_SIRV	chr4	17577498	17607968	+	13	1907	12740	47300	ENSG00000002549.12	ENST00000226299.8	LAP3	LAP3-201	Known	Known	None	0.10000000149011612	None	None	None	None
m54284U_191111_172039/113116648/ccs	PB_GM12878_R2	hg38_SIRV	chr21	39380327	39397690	+	5	1334	54172	193761	ENSG00000182093.15	ENST00000333781.9	WRB	WRB-201	Known	Known	None	0.30000001192092896	None	None	None	None
d3982ec5-884a-4316-a7db-6b77571d9e0d	ONT_GM12878_R1	hg38_SIRV	chr2	10812739	10783872	-	13	1725	5489	19118	ENSG00000143870.12	ENST00000272227.7	PDIA6	PDIA6-201	Known	Known	None	0.3499999940395355	None	None	None	None
m54284U_191110_105540/121046826/ccs	PB_GM12878_R1	hg38_SIRV	chr3	10115675	10126917	+	3	877	9443	33990	ENSG00000254999.3	ENST00000530758.1	BRK1	BRK1-201	Known	Known	None	0.20000000298023224	None	None	None	None
m54284U_191111_172039/34800426/ccs	PB_GM12878_R2	hg38_SIRV	chr15	44711513	44718142	+	4	944	41096	142485	ENSG00000166710.18	ENST00000558401.6	B2M	B2M-204	Known	Known	None	0.20000000298023224	None	None	None	None
m54284U_191110_105540/69208231/ccs	PB_GM12878_R1	hg38_SIRV	chr18	49492479	49488509	-	7	600	48769	173296	ENSG00000265681.7	ENST00000580261.5	RPL17	RPL17-208	Known	Known	None	0.6499999761581421	None	None	None	None
m54284U_191110_105540/144181223/ccs	PB_GM12878_R1	hg38_SIRV	chr16	3519977	3536480	+	6	853	42814	245906	ENSG00000103351.12	ENCODEHT000245906	CLUAP1	ENCODEHT000245906	Known	ISM	Suffix	0.25	None	None	None	None
m54284U_191110_105540/139068910/ccs	PB_GM12878_R1	hg38_SIRV	chr7	5530601	5527156	-	6	1804	20784	73194	ENSG00000075624.14	ENST00000331789.10	ACTB	ACTB-201	Known	Known	None	0.44999998807907104	None	None	None	None
m54284U_191110_105540/146868593/ccs	PB_GM12878_R1	hg38_SIRV	chr11	8682792	8685848	+	5	511	30933	106283	ENSG00000166441.12	ENST00000314138.10	RPL27A	RPL27A-201	Known	Known	None	0.10000000149011612	None	None	None	None
m54284U_191111_172039/27921127/ccs	PB_GM12878_R2	hg38_SIRV	chr4	17577498	17582774	+	4	728	12740	47303	ENSG00000002549.12	ENST00000512397.1	LAP3	LAP3-208	Known	Known	None	0.15000000596046448	None	None	None	None
m54284U_191110_105540/124453143/ccs	PB_GM12878_R1	hg38_SIRV	chr1	8878676	8861004	-	12	1767	298	1291	ENSG00000074800.15	ENST00000234590.10	ENO1	ENO1-201	Known	Known	None	0.15000000596046448	None	None	None	None
3f0ef4a1-2e03-4c69-9104-a7dcc980a60f	ONT_GM12878_R1	hg38_SIRV	chr17	7307679	7312447	+	6	1197	45314	159454	ENSG00000132507.17	ENST00000336458.12	EIF5A	EIF5A-202	Known	Known	None	0.4000000059604645	None	None	None	None
m54284U_191111_172039/113183305/ccs	PB_GM12878_R2	hg38_SIRV	chr21	39380327	39397690	+	5	1334	54172	193761	ENSG00000182093.15	ENST00000333781.9	WRB	WRB-201	Known	Known	None	0.30000001192092896	None	None	None	None
m54284U_191110_105540/139329882/ccs	PB_GM12878_R1	hg38_SIRV	chr7	5527513	5527156	-	1	293	20784	234670	ENSG00000075624.14	ENCODEHT000234670	ACTB	ENCODEHT000234670	Known	Genomic	None	0.44999998807907104	None	None	None	None
m54284U_191110_105540/91359638/ccs	PB_GM12878_R1	hg38_SIRV	chr13	51502617	51500787	-	1	1827	64597	245909	ENCODEHG000064597	ENCODEHT000245909	ENCODEHG000064597	ENCODEHT000245909	Antisense	Antisense	None	0.8999999761581421	None	None	None	None
m54284U_191110_105540/149947999/ccs	PB_GM12878_R1	hg38_SIRV	chr5	22026241	22027437	+	1	1197	64598	245910	ENCODEHG000064598	ENCODEHT000245910	ENCODEHG000064598	ENCODEHT000245910	Antisense	Antisense	None	0.05000000074505806	None	None	None	None
m54284U_191110_105540/70517679/ccs	PB_GM12878_R1	hg38_SIRV	chr18	49492479	49488509	-	7	594	48769	173296	ENSG00000265681.7	ENST00000580261.5	RPL17	RPL17-208	Known	Known	None	0.6499999761581421	None	None	None	None
m54284U_191111_172039/34866249/ccs	PB_GM12878_R2	hg38_SIRV	chr15	44711513	44718136	+	4	938	41096	142485	ENSG00000166710.18	ENST00000558401.6	B2M	B2M-204	Known	Known	None	0.30000001192092896	None	None	None	None
bdb9a816-bc57-40a0-a8a8-a68a8c26756d	ONT_GM12878_R1	hg38_SIRV	chr2	10812710	10783872	-	13	1737	5489	19118	ENSG00000143870.12	ENST00000272227.7	PDIA6	PDIA6-201	Known	Known	None	0.3499999940395355	None	None	None	None
m54284U_191111_172039/27986756/ccs	PB_GM12878_R2	hg38_SIRV	chr4	17577498	17607972	+	13	1911	12740	47300	ENSG00000002549.12	ENST00000226299.8	LAP3	LAP3-201	Known	Known	None	0.15000000596046448	None	None	None	None
3c25f09b-853e-487e-956f-083d00cb4756	ONT_GM12878_R1	hg38_SIRV	chr16	3523167	3536470	+	5	719	42814	245911	ENSG00000103351.12	ENCODEHT000245911	CLUAP1	ENCODEHT000245911	Known	ISM	Suffix	0.15000000596046448	None	None	None	None
m54284U_191110_105540/134285047/ccs	PB_GM12878_R1	hg38_SIRV	chr3	10115675	10126915	+	3	875	9443	33990	ENSG00000254999.3	ENST00000530758.1	BRK1	BRK1-201	Known	Known	None	0.15000000596046448	None	None	None	None
m54284U_191111_172039/122487565/ccs	PB_GM12878_R2	hg38_SIRV	chr21	39380327	39397690	+	5	1334	54172	193761	ENSG00000182093.15	ENST00000333781.9	WRB	WRB-201	Known	Known	None	0.30000001192092896	None	None	None	None
m54284U_191110_105540/147523489/ccs	PB_GM12878_R1	hg38_SIRV	chr11	8682792	8685845	+	5	508	30933	106283	ENSG00000166441.12	ENST00000314138.10	RPL27A	RPL27A-201	Known	Known	None	0.10000000149011612	None	None	None	None
m54284U_191110_105540/72221752/ccs	PB_GM12878_R1	hg38_SIRV	chr18	49492479	49488509	-	7	600	48769	173296	ENSG00000265681.7	ENST00000580261.5	RPL17	RPL17-208	Known	Known	None	0.6499999761581421	None	None	None	None
m54284U_191110_105540/139659617/ccs	PB_GM12878_R1	hg38_SIRV	chr7	5530601	5527156	-	6	1804	20784	73194	ENSG00000075624.14	ENST00000331789.10	ACTB	ACTB-201	Known	Known	None	0.44999998807907104	None	None	None	None
ed0ec71f-c730-470f-b28a-ca90632e78d7	ONT_GM12878_R1	hg38_SIRV	chr17	7307679	7312453	+	6	1203	45314	159454	ENSG00000132507.17	ENST00000336458.12	EIF5A	EIF5A-202	Known	Known	None	0.25	None	None	None	None
m54284U_191110_105540/124453551/ccs	PB_GM12878_R1	hg38_SIRV	chr1	8878676	8861004	-	12	1767	298	1291	ENSG00000074800.15	ENST00000234590.10	ENO1	ENO1-201	Known	Known	None	0.15000000596046448	None	None	None	None
m54284U_191111_172039/28574618/ccs	PB_GM12878_R2	hg38_SIRV	chr4	17577498	17607968	+	13	1907	12740	47300	ENSG00000002549.12	ENST00000226299.8	LAP3	LAP3-201	Known	Known	None	0.10000000149011612	None	None	None	None
798fa479-e671-4859-ac42-00240c2f3654	ONT_GM12878_R1	hg38_SIRV	chr2	10812826	10783872	-	12	1696	5489	241755	ENSG00000143870.12	ENCODEHT000241755	PDIA6	ENCODEHT000241755	Known	NIC	None	0.3499999940395355	None	None	None	None
m54284U_191110_105540/153094068/ccs	PB_GM12878_R1	hg38_SIRV	chr3	10115675	10126908	+	3	868	9443	33990	ENSG00000254999.3	ENST00000530758.1	BRK1	BRK1-201	Known	Known	None	0.20000000298023224	None	None	None	None
m54284U_191111_172039/34867328/ccs	PB_GM12878_R2	hg38_SIRV	chr15	44711513	44718142	+	4	944	41096	142485	ENSG00000166710.18	ENST00000558401.6	B2M	B2M-204	Known	Known	None	0.20000000298023224	None	None	None	None
m54284U_191111_172039/127665272/ccs	PB_GM12878_R2	hg38_SIRV	chr21	39380327	39397690	+	5	1334	54172	193761	ENSG00000182093.15	ENST00000333781.9	WRB	WRB-201	Known	Known	None	0.30000001192092896	None	None	None	None
m54284U_191110_105540/72811519/ccs	PB_GM12878_R1	hg38_SIRV	chr18	49492479	49488509	-	7	600	48769	173296	ENSG00000265681.7	ENST00000580261.5	RPL17	RPL17-208	Known	Known	None	0.6499999761581421	None	None	None	None
m54284U_191110_105540/139854070/ccs	PB_GM12878_R1	hg38_SIRV	chr7	5530601	5527156	-	6	1782	20784	73194	ENSG00000075624.14	ENST00000331789.10	ACTB	ACTB-201	Known	Known	None	0.44999998807907104	None	None	None	None
m54284U_191110_105540/104924242/ccs	PB_GM12878_R1	hg38_SIRV	chr13	51583990	51753020	+	10	1194	37398	245912	ENSG00000139668.8	ENCODEHT000245912	WDFY2	ENCODEHT000245912	Known	NNC	None	0.44999998807907104	None	None	None	None
m54284U_191111_172039/67045765/ccs	PB_GM12878_R2	hg38_SIRV	chr5	22127079	22125978	-	1	1102	15234	245913	ENSG00000154162.14	ENCODEHT000245913	CDH12	ENCODEHT000245913	Known	Genomic	None	0.800000011920929	None	None	None	None
m54284U_191111_172039/28968355/ccs	PB_GM12878_R2	hg38_SIRV	chr4	17577498	17607967	+	13	1906	12740	47300	ENSG00000002549.12	ENST00000226299.8	LAP3	LAP3-201	Known	Known	None	0.05000000074505806	None	None	None	None
c12da7af-84fd-44d0-b467-700b95512815	ONT_GM12878_R1	hg38_SIRV	chr17	7307679	7312462	+	6	1219	45314	159454	ENSG00000132507.17	ENST00000336458.12	EIF5A	EIF5A-202	Known	Known	None	0.25	None	None	None	None
m54284U_191110_105540/147587853/ccs	PB_GM12878_R1	hg38_SIRV	chr11	8682792	8685847	+	5	510	30933	106283	ENSG00000166441.12	ENST00000314138.10	RPL27A	RPL27A-201	Known	Known	None	0.10000000149011612	None	None	None	None
m54284U_191111_172039/141886207/ccs	PB_GM12878_R2	hg38_SIRV	chr21	39380327	39397690	+	5	1334	54172	193761	ENSG00000182093.15	ENST00000333781.9	WRB	WRB-201	Known	Known	None	0.30000001192092896	None	None	None	None
m54284U_191110_105540/124454845/ccs	PB_GM12878_R1	hg38_SIRV	chr1	8878681	8861004	-	12	1772	298	1291	ENSG00000074800.15	ENST00000234590.10	ENO1	ENO1-201	Known	Known	None	0.15000000596046448	None	None	None	None
m54284U_191110_105540/74449996/ccs	PB_GM12878_R1	hg38_SIRV	chr18	49492479	49488509	-	7	600	48769	173296	ENSG00000265681.7	ENST00000580261.5	RPL17	RPL17-208	Known	Known	None	0.6499999761581421	None	None	None	None
m54284U_191110_105540/139856141/ccs	PB_GM12878_R1	hg38_SIRV	chr7	5530597	5527156	-	6	1800	20784	73194	ENSG00000075624.14	ENST00000331789.10	ACTB	ACTB-201	Known	Known	None	0.44999998807907104	None	None	None	None
m54284U_191111_172039/34996373/ccs	PB_GM12878_R2	hg38_SIRV	chr15	44711513	44718139	+	4	941	41096	142485	ENSG00000166710.18	ENST00000558401.6	B2M	B2M-204	Known	Known	None	0.20000000298023224	None	None	None	None
m54284U_191110_105540/160500270/ccs	PB_GM12878_R1	hg38_SIRV	chr3	10115675	10126914	+	3	874	9443	33990	ENSG00000254999.3	ENST00000530758.1	BRK1	BRK1-201	Known	Known	None	0.15000000596046448	None	None	None	None
609b348f-cf7b-4a79-9370-d5aafea52633	ONT_GM12878_R1	hg38_SIRV	chr2	10789016	10783872	-	5	859	5489	241892	ENSG00000143870.12	ENCODEHT000241892	PDIA6	ENCODEHT000241892	Known	ISM	Suffix	0.3499999940395355	None	None	None	None
37f63601-8c31-4aad-a010-962e675a8ac9	ONT_GM12878_R2	hg38_SIRV	chr16	3526410	3538549	+	4	2619	42814	245914	ENSG00000103351.12	ENCODEHT000245914	CLUAP1	ENCODEHT000245914	Known	ISM	Suffix	0.10000000149011612	None	None	None	None
m54284U_191111_172039/29491461/ccs	PB_GM12878_R2	hg38_SIRV	chr4	17577498	17607921	+	13	1860	12740	47300	ENSG00000002549.12	ENST00000226299.8	LAP3	LAP3-201	Known	Known	None	0.3499999940395355	None	None	None	None
m54284U_191111_172039/150406887/ccs	PB_GM12878_R2	hg38_SIRV	chr21	39380327	39397690	+	5	1334	54172	193761	ENSG00000182093.15	ENST00000333781.9	WRB	WRB-201	Known	Known	None	0.30000001192092896	None	None	None	None
m54284U_191111_172039/168625869/ccs	PB_GM12878_R2	hg38_SIRV	chr13	51584423	51760453	+	12	2152	37398	130855	ENSG00000139668.8	ENST00000298125.6	WDFY2	WDFY2-201	Known	Known	None	0.6000000238418579	None	None	None	None
m54284U_191110_105540/75106474/ccs	PB_GM12878_R1	hg38_SIRV	chr18	49492479	49488509	-	7	600	48769	173296	ENSG00000265681.7	ENST00000580261.5	RPL17	RPL17-208	Known	Known	None	0.6499999761581421	None	None	None	None
m54284U_191110_105540/139856582/ccs	PB_GM12878_R1	hg38_SIRV	chr7	5530597	5527156	-	6	1800	20784	73194	ENSG00000075624.14	ENST00000331789.10	ACTB	ACTB-201	Known	Known	None	0.44999998807907104	None	None	None	None
m54284U_191111_172039/74451220/ccs	PB_GM12878_R2	hg38_SIRV	chr5	22311813	22312383	+	1	571	64599	245915	ENCODEHG000064599	ENCODEHT000245915	ENCODEHG000064599	ENCODEHT000245915	Antisense	Antisense	None	0.6499999761581421	None	None	None	None
m54284U_191110_105540/60293484/ccs	PB_GM12878_R1	hg38_SIRV	chr21	39380329	39397784	+	5	1431	54172	193761	ENSG00000182093.15	ENST00000333781.9	WRB	WRB-201	Known	Known	None	0.20000000298023224	None	None	None	None
m54284U_191111_172039/35260420/ccs	PB_GM12878_R2	hg38_SIRV	chr15	44711513	44718142	+	4	944	41096	142485	ENSG00000166710.18	ENST00000558401.6	B2M	B2M-204	Known	Known	None	0.20000000298023224	None	None	None	None
45647035-16a3-4f65-9600-d46939eda578	ONT_GM12878_R2	hg38_SIRV	chr17	7307679	7312450	+	6	1190	45314	159454	ENSG00000132507.17	ENST00000336458.12	EIF5A	EIF5A-202	Known	Known	None	0.30000001192092896	None	None	None	None
m54284U_191110_105540/124519526/ccs	PB_GM12878_R1	hg38_SIRV	chr1	8878689	8861004	-	12	1780	298	1291	ENSG00000074800.15	ENST00000234590.10	ENO1	ENO1-201	Known	Known	None	0.15000000596046448	None	None	None	None
m54284U_191110_105540/172493162/ccs	PB_GM12878_R1	hg38_SIRV	chr3	10115675	10126917	+	3	877	9443	33990	ENSG00000254999.3	ENST00000530758.1	BRK1	BRK1-201	Known	Known	None	0.20000000298023224	None	None	None	None
e7069da7-ccda-46f6-8837-03973391e2dc	ONT_GM12878_R1	hg38_SIRV	chr2	10797122	10783872	-	10	1383	5489	241802	ENSG00000143870.12	ENCODEHT000241802	PDIA6	ENCODEHT000241802	Known	ISM	Suffix	0.3499999940395355	None	None	None	None
m54284U_191110_105540/147720910/ccs	PB_GM12878_R1	hg38_SIRV	chr11	8682792	8685846	+	5	509	30933	106283	ENSG00000166441.12	ENST00000314138.10	RPL27A	RPL27A-201	Known	Known	None	0.10000000149011612	None	None	None	None
m54284U_191111_172039/29557265/ccs	PB_GM12878_R2	hg38_SIRV	chr4	17577498	17607970	+	13	1909	12740	47300	ENSG00000002549.12	ENST00000226299.8	LAP3	LAP3-201	Known	Known	None	0.10000000149011612	None	None	None	None
m54284U_191110_105540/75170336/ccs	PB_GM12878_R1	hg38_SIRV	chr18	49492479	49488509	-	7	600	48769	173296	ENSG00000265681.7	ENST00000580261.5	RPL17	RPL17-208	Known	Known	None	0.6499999761581421	None	None	None	None
m54284U_191110_105540/10617896/ccs	PB_GM12878_R1	hg38_SIRV	chr13	51584431	51760170	+	12	1861	37398	130855	ENSG00000139668.8	ENST00000298125.6	WDFY2	WDFY2-201	Known	Known	None	0.25	None	None	None	None
94c649a5-0953-4da5-8ccb-3b55694fe448	ONT_GM12878_R2	hg38_SIRV	chr16	3526412	3536460	+	4	578	42814	245914	ENSG00000103351.12	ENCODEHT000245914	CLUAP1	ENCODEHT000245914	Known	ISM	Suffix	0.3499999940395355	None	None	None	None
m54284U_191110_105540/139921092/ccs	PB_GM12878_R1	hg38_SIRV	chr7	5530590	5527156	-	6	1800	20784	73194	ENSG00000075624.14	ENST00000331789.10	ACTB	ACTB-201	Known	Known	None	0.44999998807907104	None	None	None	None
m54284U_191110_105540/134677309/ccs	PB_GM12878_R1	hg38_SIRV	chr21	39380346	39397743	+	5	1945	54172	245866	ENSG00000182093.15	ENCODEHT000245866	WRB	ENCODEHT000245866	Known	NIC	None	0.30000001192092896	None	None	None	None
m54284U_191111_172039/30804229/ccs	PB_GM12878_R2	hg38_SIRV	chr4	17577498	17607967	+	13	1906	12740	47300	ENSG00000002549.12	ENST00000226299.8	LAP3	LAP3-201	Known	Known	None	0.05000000074505806	None	None	None	None
m54284U_191111_172039/35260826/ccs	PB_GM12878_R2	hg38_SIRV	chr15	44711513	44718136	+	4	944	41096	142485	ENSG00000166710.18	ENST00000558401.6	B2M	B2M-204	Known	Known	None	0.30000001192092896	None	None	None	None
da3c3f6c-bdb2-4216-b9af-52ca1ee93689	ONT_GM12878_R2	hg38_SIRV	chr2	10784076	10783881	-	1	255	5489	241767	ENSG00000143870.12	ENCODEHT000241767	PDIA6	ENCODEHT000241767	Known	Genomic	None	0.3499999940395355	None	None	None	None
m54284U_191110_105540/75235487/ccs	PB_GM12878_R1	hg38_SIRV	chr18	49492479	49488509	-	7	600	48769	173296	ENSG00000265681.7	ENST00000580261.5	RPL17	RPL17-208	Known	Known	None	0.6499999761581421	None	None	None	None
m54284U_191110_105540/124520980/ccs	PB_GM12878_R1	hg38_SIRV	chr1	8878693	8861004	-	12	1784	298	1291	ENSG00000074800.15	ENST00000234590.10	ENO1	ENO1-201	Known	Known	None	0.15000000596046448	None	None	None	None
m54284U_191111_172039/68878416/ccs	PB_GM12878_R2	hg38_SIRV	chr13	51584439	51759804	+	12	1487	37398	130855	ENSG00000139668.8	ENST00000298125.6	WDFY2	WDFY2-201	Known	Known	None	0.4000000059604645	None	None	None	None
m54284U_191111_172039/27263877/ccs	PB_GM12878_R2	hg38_SIRV	chr3	10115675	10126917	+	3	877	9443	33990	ENSG00000254999.3	ENST00000530758.1	BRK1	BRK1-201	Known	Known	None	0.20000000298023224	None	None	None	None
m54284U_191111_172039/44369166/ccs	PB_GM12878_R2	hg38_SIRV	chr21	39380329	39397690	+	5	1332	54172	193761	ENSG00000182093.15	ENST00000333781.9	WRB	WRB-201	Known	Known	None	0.30000001192092896	None	None	None	None
m54284U_191110_105540/139921550/ccs	PB_GM12878_R1	hg38_SIRV	chr7	5530601	5527156	-	6	1804	20784	73194	ENSG00000075624.14	ENST00000331789.10	ACTB	ACTB-201	Known	Known	None	0.44999998807907104	None	None	None	None
1f9a4527-f1ae-429c-b724-353636226f1f	ONT_GM12878_R2	hg38_SIRV	chr17	7307679	7312450	+	6	1186	45314	159454	ENSG00000132507.17	ENST00000336458.12	EIF5A	EIF5A-202	Known	Known	None	0.30000001192092896	None	None	None	None
a046c87f-b79d-4f40-bdeb-392be6d06e47	ONT_GM12878_R2	hg38_SIRV	chr16	3526457	3536463	+	4	529	42814	245914	ENSG00000103351.12	ENCODEHT000245914	CLUAP1	ENCODEHT000245914	Known	ISM	Suffix	0.20000000298023224	None	None	None	None
m54284U_191111_172039/30934507/ccs	PB_GM12878_R2	hg38_SIRV	chr4	17577498	17607968	+	13	1907	12740	47300	ENSG00000002549.12	ENST00000226299.8	LAP3	LAP3-201	Known	Known	None	0.10000000149011612	None	None	None	None
m54284U_191110_105540/147851390/ccs	PB_GM12878_R1	hg38_SIRV	chr11	8682792	8685842	+	5	505	30933	106283	ENSG00000166441.12	ENST00000314138.10	RPL27A	RPL27A-201	Known	Known	None	0.05000000074505806	None	None	None	None
m54284U_191111_172039/35389456/ccs	PB_GM12878_R2	hg38_SIRV	chr15	44711513	44718144	+	4	946	41096	142485	ENSG00000166710.18	ENST00000558401.6	B2M	B2M-204	Known	Known	None	0.20000000298023224	None	None	None	None
m54284U_191111_172039/24970894/ccs	PB_GM12878_R2	hg38_SIRV	chr5	22360340	22361093	+	1	754	64600	245916	ENCODEHG000064600	ENCODEHT000245916	ENCODEHG000064600	ENCODEHT000245916	Antisense	Antisense	None	0.6000000238418579	None	None	None	None
m54284U_191110_105540/76808719/ccs	PB_GM12878_R1	hg38_SIRV	chr18	49492479	49488509	-	7	600	48769	173296	ENSG00000265681.7	ENST00000580261.5	RPL17	RPL17-208	Known	Known	None	0.6499999761581421	None	None	None	None
m54284U_191111_172039/54724622/ccs	PB_GM12878_R2	hg38_SIRV	chr21	39380329	39397690	+	5	1332	54172	193761	ENSG00000182093.15	ENST00000333781.9	WRB	WRB-201	Known	Known	None	0.30000001192092896	None	None	None	None
df4d8c95-4d1b-4079-a7c2-7cdb9dbc7120	ONT_GM12878_R2	hg38_SIRV	chr2	10787553	10783872	-	3	712	5489	242513	ENSG00000143870.12	ENCODEHT000242513	PDIA6	ENCODEHT000242513	Known	ISM	Suffix	0.3499999940395355	None	None	None	None
m54284U_191110_105540/25101935/ccs	PB_GM12878_R1	hg38_SIRV	chr13	51584442	51760137	+	12	1817	37398	130855	ENSG00000139668.8	ENST00000298125.6	WDFY2	WDFY2-201	Known	Known	None	0.20000000298023224	None	None	None	None
m54284U_191111_172039/31327586/ccs	PB_GM12878_R2	hg38_SIRV	chr4	17577498	17607969	+	13	1908	12740	47300	ENSG00000002549.12	ENST00000226299.8	LAP3	LAP3-201	Known	Known	None	0.10000000149011612	None	None	None	None
m54284U_191110_105540/124584231/ccs	PB_GM12878_R1	hg38_SIRV	chr1	8878683	8861004	-	12	1774	298	1291	ENSG00000074800.15	ENST00000234590.10	ENO1	ENO1-201	Known	Known	None	0.15000000596046448	None	None	None	None
m54284U_191110_105540/139985700/ccs	PB_GM12878_R1	hg38_SIRV	chr7	5530601	5527156	-	6	1804	20784	73194	ENSG00000075624.14	ENST00000331789.10	ACTB	ACTB-201	Known	Known	None	0.44999998807907104	None	None	None	None
m54284U_191111_172039/32309844/ccs	PB_GM12878_R2	hg38_SIRV	chr3	10115675	10127189	+	3	1149	9443	33990	ENSG00000254999.3	ENST00000530758.1	BRK1	BRK1-201	Known	Known	None	0.25	None	None	None	None
m54284U_191111_172039/35389817/ccs	PB_GM12878_R2	hg38_SIRV	chr15	44711513	44718136	+	4	938	41096	142485	ENSG00000166710.18	ENST00000558401.6	B2M	B2M-204	Known	Known	None	0.30000001192092896	None	None	None	None
m54284U_191111_172039/81723652/ccs	PB_GM12878_R2	hg38_SIRV	chr21	39380329	39397690	+	5	1332	54172	193761	ENSG00000182093.15	ENST00000333781.9	WRB	WRB-201	Known	Known	None	0.30000001192092896	None	None	None	None
m54284U_191110_105540/78448837/ccs	PB_GM12878_R1	hg38_SIRV	chr18	49492479	49488509	-	7	600	48769	173296	ENSG00000265681.7	ENST00000580261.5	RPL17	RPL17-208	Known	Known	None	0.6499999761581421	None	None	None	None
cb50aea5-9700-4ccd-ba55-6d5e55d8642c	ONT_GM12878_R2	hg38_SIRV	chr17	7307679	7312453	+	6	1190	45314	159454	ENSG00000132507.17	ENST00000336458.12	EIF5A	EIF5A-202	Known	Known	None	0.25	None	None	None	None
2a26e540-ee3b-41a2-9fff-425455fa7e8e	ONT_GM12878_R2	hg38_SIRV	chr16	3536211	3536466	+	1	256	42814	245917	ENSG00000103351.12	ENCODEHT000245917	CLUAP1	ENCODEHT000245917	Known	ISM	None	0.25	None	None	None	None
m54284U_191110_105540/177669516/ccs	PB_GM12878_R1	hg38_SIRV	chr13	51584444	51760451	+	12	2129	37398	130855	ENSG00000139668.8	ENST00000298125.6	WDFY2	WDFY2-201	Known	Known	None	0.550000011920929	None	None	None	None
m54284U_191110_105540/148243778/ccs	PB_GM12878_R1	hg38_SIRV	chr11	8682792	8685844	+	5	507	30933	106283	ENSG00000166441.12	ENST00000314138.10	RPL27A	RPL27A-201	Known	Known	None	0.05000000074505806	None	None	None	None
1bfd6ca7-b583-4324-9a4e-dc7bbbd32ae3	ONT_GM12878_R2	hg38_SIRV	chr2	10797762	10783872	-	11	1523	5489	242352	ENSG00000143870.12	ENCODEHT000242352	PDIA6	ENCODEHT000242352	Known	ISM	Suffix	0.3499999940395355	None	None	None	None
m54284U_191111_172039/31850585/ccs	PB_GM12878_R2	hg38_SIRV	chr4	17577498	17607968	+	13	1907	12740	47300	ENSG00000002549.12	ENST00000226299.8	LAP3	LAP3-201	Known	Known	None	0.10000000149011612	None	None	None	None
m54284U_191110_105540/139987749/ccs	PB_GM12878_R1	hg38_SIRV	chr7	5530574	5527156	-	6	1777	20784	73194	ENSG00000075624.14	ENST00000331789.10	ACTB	ACTB-201	Known	Known	None	0.44999998807907104	None	None	None	None
m54284U_191111_172039/149489946/ccs	PB_GM12878_R2	hg38_SIRV	chr21	39380329	39397690	+	5	1332	54172	193761	ENSG00000182093.15	ENST00000333781.9	WRB	WRB-201	Known	Known	None	0.30000001192092896	None	None	None	None
m54284U_191111_172039/48433171/ccs	PB_GM12878_R2	hg38_SIRV	chr5	22390281	22387918	-	1	2364	15234	245918	ENSG00000154162.14	ENCODEHT000245918	CDH12	ENCODEHT000245918	Known	Genomic	None	0.3499999940395355	None	None	None	None
m54284U_191111_172039/135200969/ccs	PB_GM12878_R2	hg38_SIRV	chr16	3536142	3537840	+	1	1606	42814	245917	ENSG00000103351.12	ENCODEHT000245917	CLUAP1	ENCODEHT000245917	Known	ISM	None	0.6000000238418579	None	None	None	None
m54284U_191110_105540/79037013/ccs	PB_GM12878_R1	hg38_SIRV	chr18	49492482	49488509	-	7	603	48769	173296	ENSG00000265681.7	ENST00000580261.5	RPL17	RPL17-208	Known	Known	None	0.6499999761581421	None	None	None	None
m54284U_191111_172039/35391171/ccs	PB_GM12878_R2	hg38_SIRV	chr15	44711513	44718142	+	4	944	41096	142485	ENSG00000166710.18	ENST00000558401.6	B2M	B2M-204	Known	Known	None	0.20000000298023224	None	None	None	None
m54284U_191110_105540/124650083/ccs	PB_GM12878_R1	hg38_SIRV	chr1	8878683	8861004	-	12	1774	298	1291	ENSG00000074800.15	ENST00000234590.10	ENO1	ENO1-201	Known	Known	None	0.15000000596046448	None	None	None	None
m54284U_191110_105540/4393640/ccs	PB_GM12878_R1	hg38_SIRV	chr13	51584445	51760135	+	12	1812	37398	130855	ENSG00000139668.8	ENST00000298125.6	WDFY2	WDFY2-201	Known	Known	None	0.25	None	None	None	None
m54284U_191111_172039/40699118/ccs	PB_GM12878_R2	hg38_SIRV	chr3	10115675	10126916	+	3	876	9443	33990	ENSG00000254999.3	ENST00000530758.1	BRK1	BRK1-201	Known	Known	None	0.20000000298023224	None	None	None	None
m54284U_191111_172039/31983212/ccs	PB_GM12878_R2	hg38_SIRV	chr4	17577498	17607972	+	13	1911	12740	47300	ENSG00000002549.12	ENST00000226299.8	LAP3	LAP3-201	Known	Known	None	0.15000000596046448	None	None	None	None
5d6a4e04-e1f6-41b8-9561-59f826b2518b	ONT_GM12878_R1	hg38_SIRV	chr16	3536247	3536581	+	1	242	42814	245917	ENSG00000103351.12	ENCODEHT000245917	CLUAP1	ENCODEHT000245917	Known	ISM	None	0.20000000298023224	None	None	None	None
m54284U_191111_172039/159910338/ccs	PB_GM12878_R2	hg38_SIRV	chr21	39380329	39397702	+	5	1342	54172	193761	ENSG00000182093.15	ENST00000333781.9	WRB	WRB-201	Known	Known	None	0.25	None	None	None	None
e65d7dcf-f2cd-4d25-992c-813ad2eb290d	ONT_GM12878_R2	hg38_SIRV	chr17	7307679	7312395	+	6	1137	45314	159454	ENSG00000132507.17	ENST00000336458.12	EIF5A	EIF5A-202	Known	Known	None	0.15000000596046448	None	None	None	None
m54284U_191110_105540/140052977/ccs	PB_GM12878_R1	hg38_SIRV	chr7	5530601	5527156	-	6	1804	20784	73194	ENSG00000075624.14	ENST00000331789.10	ACTB	ACTB-201	Known	Known	None	0.44999998807907104	None	None	None	None
525e1b69-4906-482c-aa6e-2f93e6011818	ONT_GM12878_R2	hg38_SIRV	chr2	10787526	10783872	-	3	685	5489	242513	ENSG00000143870.12	ENCODEHT000242513	PDIA6	ENCODEHT000242513	Known	ISM	Suffix	0.3499999940395355	None	None	None	None
555c1121-aeca-4235-9afc-ac6a85896845	ONT_GM12878_R1	hg38_SIRV	chr16	3536516	3536812	+	1	297	42814	245919	ENSG00000103351.12	ENCODEHT000245919	CLUAP1	ENCODEHT000245919	Known	Genomic	None	0.4000000059604645	None	None	None	None
m54284U_191110_105540/79562156/ccs	PB_GM12878_R1	hg38_SIRV	chr18	49492479	49488509	-	7	600	48769	173296	ENSG00000265681.7	ENST00000580261.5	RPL17	RPL17-208	Known	Known	None	0.6499999761581421	None	None	None	None
m54284U_191110_105540/140053188/ccs	PB_GM12878_R1	hg38_SIRV	chr7	5527490	5527156	-	1	270	20784	234670	ENSG00000075624.14	ENCODEHT000234670	ACTB	ENCODEHT000234670	Known	Genomic	None	0.44999998807907104	None	None	None	None
m54284U_191111_172039/32768690/ccs	PB_GM12878_R2	hg38_SIRV	chr4	17577498	17607966	+	13	1905	12740	47300	ENSG00000002549.12	ENST00000226299.8	LAP3	LAP3-201	Known	Known	None	0.05000000074505806	None	None	None	None
m54284U_191110_105540/148439582/ccs	PB_GM12878_R1	hg38_SIRV	chr11	8682792	8685845	+	5	508	30933	106283	ENSG00000166441.12	ENST00000314138.10	RPL27A	RPL27A-201	Known	Known	None	0.10000000149011612	None	None	None	None
m54284U_191111_172039/164236126/ccs	PB_GM12878_R2	hg38_SIRV	chr21	39380329	39397784	+	5	1426	54172	193761	ENSG00000182093.15	ENST00000333781.9	WRB	WRB-201	Known	Known	None	0.20000000298023224	None	None	None	None
m54284U_191111_172039/35391943/ccs	PB_GM12878_R2	hg38_SIRV	chr15	44711513	44718146	+	4	948	41096	142485	ENSG00000166710.18	ENST00000558401.6	B2M	B2M-204	Known	Known	None	0.20000000298023224	None	None	None	None
cafd615e-5827-40a1-8dfb-76828152d21d	ONT_GM12878_R2	hg38_SIRV	chr2	10784273	10783881	-	1	437	5489	241767	ENSG00000143870.12	ENCODEHT000241767	PDIA6	ENCODEHT000241767	Known	Genomic	None	0.3499999940395355	None	None	None	None
m54284U_191111_172039/42009418/ccs	PB_GM12878_R2	hg38_SIRV	chr3	10115675	10126917	+	3	877	9443	33990	ENSG00000254999.3	ENST00000530758.1	BRK1	BRK1-201	Known	Known	None	0.20000000298023224	None	None	None	None
m54284U_191110_105540/37489490/ccs	PB_GM12878_R1	hg38_SIRV	chr13	51584445	51759974	+	12	1651	37398	130855	ENSG00000139668.8	ENST00000298125.6	WDFY2	WDFY2-201	Known	Known	None	0.4000000059604645	None	None	None	None
m54284U_191110_105540/124650489/ccs	PB_GM12878_R1	hg38_SIRV	chr1	8878689	8861004	-	12	1780	298	1291	ENSG00000074800.15	ENST00000234590.10	ENO1	ENO1-201	Known	Known	None	0.15000000596046448	None	None	None	None
m54284U_191110_105540/34670917/ccs	PB_GM12878_R1	hg38_SIRV	chr5	22611549	22613973	+	1	2425	64601	245920	ENCODEHG000064601	ENCODEHT000245920	ENCODEHG000064601	ENCODEHT000245920	Antisense	Antisense	None	0.4000000059604645	None	None	None	None
m54284U_191111_172039/32836369/ccs	PB_GM12878_R2	hg38_SIRV	chr4	17577498	17607968	+	13	1907	12740	47300	ENSG00000002549.12	ENST00000226299.8	LAP3	LAP3-201	Known	Known	None	0.10000000149011612	None	None	None	None
6343891e-e46b-481e-9f18-16236e3f2c9d	ONT_GM12878_R2	hg38_SIRV	chr17	7307679	7312455	+	6	1198	45314	159454	ENSG00000132507.17	ENST00000336458.12	EIF5A	EIF5A-202	Known	Known	None	0.20000000298023224	None	None	None	None
m54284U_191110_105540/80938163/ccs	PB_GM12878_R1	hg38_SIRV	chr18	49492479	49488509	-	7	600	48769	173296	ENSG00000265681.7	ENST00000580261.5	RPL17	RPL17-208	Known	Known	None	0.6499999761581421	None	None	None	None
m54284U_191110_105540/140118110/ccs	PB_GM12878_R1	hg38_SIRV	chr7	5528617	5527158	-	3	1234	20784	234691	ENSG00000075624.14	ENCODEHT000234691	ACTB	ENCODEHT000234691	Known	ISM	Both	0.44999998807907104	None	None	None	None
m54284U_191111_172039/2230471/ccs	PB_GM12878_R2	hg38_SIRV	chr16	3536711	3538011	+	1	1331	42814	245919	ENSG00000103351.12	ENCODEHT000245919	CLUAP1	ENCODEHT000245919	Known	Genomic	None	1.0	None	None	None	None
m54284U_191111_172039/174590327/ccs	PB_GM12878_R2	hg38_SIRV	chr21	39380329	39397690	+	5	1332	54172	193761	ENSG00000182093.15	ENST00000333781.9	WRB	WRB-201	Known	Known	None	0.30000001192092896	None	None	None	None
m54284U_191111_172039/35456874/ccs	PB_GM12878_R2	hg38_SIRV	chr15	44711513	44718136	+	4	938	41096	142485	ENSG00000166710.18	ENST00000558401.6	B2M	B2M-204	Known	Known	None	0.30000001192092896	None	None	None	None
m54284U_191111_172039/32966951/ccs	PB_GM12878_R2	hg38_SIRV	chr4	17577498	17607961	+	13	1900	12740	47300	ENSG00000002549.12	ENST00000226299.8	LAP3	LAP3-201	Known	Known	None	0.0	None	None	None	None
m54284U_191110_105540/80611655/ccs	PB_GM12878_R1	hg38_SIRV	chr13	51584445	51760003	+	12	1680	37398	130855	ENSG00000139668.8	ENST00000298125.6	WDFY2	WDFY2-201	Known	Known	None	0.15000000596046448	None	None	None	None
m54284U_191111_172039/59574961/ccs	PB_GM12878_R2	hg38_SIRV	chr3	10115675	10126917	+	3	877	9443	33990	ENSG00000254999.3	ENST00000530758.1	BRK1	BRK1-201	Known	Known	None	0.20000000298023224	None	None	None	None
m54284U_191110_105540/81462743/ccs	PB_GM12878_R1	hg38_SIRV	chr18	49492452	49488509	-	7	773	48769	173294	ENSG00000265681.7	ENST00000579248.5	RPL17	RPL17-204	Known	Known	None	0.6499999761581421	None	None	None	None
m54284U_191110_105540/148507009/ccs	PB_GM12878_R1	hg38_SIRV	chr11	8682792	8685846	+	5	509	30933	106283	ENSG00000166441.12	ENST00000314138.10	RPL27A	RPL27A-201	Known	Known	None	0.10000000149011612	None	None	None	None
2f2b4a22-8047-485d-91f6-ce3cee8840c0	ONT_GM12878_R2	hg38_SIRV	chr2	10793233	10783872	-	9	1363	5489	242138	ENSG00000143870.12	ENCODEHT000242138	PDIA6	ENCODEHT000242138	Known	ISM	Suffix	0.3499999940395355	None	None	None	None
m54284U_191110_105540/20054303/ccs	PB_GM12878_R1	hg38_SIRV	chr21	39380330	39397690	+	5	1331	54172	193761	ENSG00000182093.15	ENST00000333781.9	WRB	WRB-201	Known	Known	None	0.30000001192092896	None	None	None	None
m54284U_191110_105540/124651167/ccs	PB_GM12878_R1	hg38_SIRV	chr1	8878700	8861004	-	12	1791	298	1291	ENSG00000074800.15	ENST00000234590.10	ENO1	ENO1-201	Known	Known	None	0.15000000596046448	None	None	None	None
m54284U_191110_105540/140182410/ccs	PB_GM12878_R1	hg38_SIRV	chr7	5530601	5527156	-	6	1804	20784	73194	ENSG00000075624.14	ENST00000331789.10	ACTB	ACTB-201	Known	Known	None	0.44999998807907104	None	None	None	None
m54284U_191111_172039/34343481/ccs	PB_GM12878_R2	hg38_SIRV	chr4	17577498	17607967	+	13	1906	12740	47300	ENSG00000002549.12	ENST00000226299.8	LAP3	LAP3-201	Known	Known	None	0.05000000074505806	None	None	None	None
7fdd1ec4-5e9b-431b-ade8-4bf628ff188c	ONT_GM12878_R2	hg38_SIRV	chr16	3536822	3538549	+	1	1701	42814	245921	ENSG00000103351.12	ENCODEHT000245921	CLUAP1	ENCODEHT000245921	Known	Genomic	None	0.10000000149011612	None	None	None	None
m54284U_191110_105540/10684028/ccs	PB_GM12878_R1	hg38_SIRV	chr5	22649430	22650434	+	1	1006	64602	245922	ENCODEHG000064602	ENCODEHT000245922	ENCODEHG000064602	ENCODEHT000245922	Antisense	Antisense	None	0.30000001192092896	None	None	None	None
344ccc8d-4b3f-47d6-9c91-c6bb6f357de3	ONT_GM12878_R2	hg38_SIRV	chr17	7307679	7312463	+	6	1190	45314	159454	ENSG00000132507.17	ENST00000336458.12	EIF5A	EIF5A-202	Known	Known	None	0.20000000298023224	None	None	None	None
m54284U_191111_172039/35521792/ccs	PB_GM12878_R2	hg38_SIRV	chr15	44711513	44718144	+	4	946	41096	142485	ENSG00000166710.18	ENST00000558401.6	B2M	B2M-204	Known	Known	None	0.20000000298023224	None	None	None	None
m54284U_191110_105540/93061980/ccs	PB_GM12878_R1	hg38_SIRV	chr13	51584445	51760176	+	12	1853	37398	130855	ENSG00000139668.8	ENST00000298125.6	WDFY2	WDFY2-201	Known	Known	None	0.10000000149011612	None	None	None	None
m54284U_191110_105540/82314265/ccs	PB_GM12878_R1	hg38_SIRV	chr18	49492481	49488509	-	7	602	48769	173296	ENSG00000265681.7	ENST00000580261.5	RPL17	RPL17-208	Known	Known	None	0.6499999761581421	None	None	None	None
m54284U_191110_105540/30410975/ccs	PB_GM12878_R1	hg38_SIRV	chr21	39380330	39397690	+	5	1331	54172	193761	ENSG00000182093.15	ENST00000333781.9	WRB	WRB-201	Known	Known	None	0.30000001192092896	None	None	None	None
m54284U_191111_172039/34604931/ccs	PB_GM12878_R2	hg38_SIRV	chr4	17577498	17607968	+	13	1907	12740	47300	ENSG00000002549.12	ENST00000226299.8	LAP3	LAP3-201	Known	Known	None	0.10000000149011612	None	None	None	None
m54284U_191111_172039/61997758/ccs	PB_GM12878_R2	hg38_SIRV	chr3	10115675	10126914	+	3	874	9443	33990	ENSG00000254999.3	ENST00000530758.1	BRK1	BRK1-201	Known	Known	None	0.15000000596046448	None	None	None	None
m54284U_191110_105540/140312593/ccs	PB_GM12878_R1	hg38_SIRV	chr7	5530601	5527156	-	6	1804	20784	73194	ENSG00000075624.14	ENST00000331789.10	ACTB	ACTB-201	Known	Known	None	0.44999998807907104	None	None	None	None
m54284U_191110_105540/124651895/ccs	PB_GM12878_R1	hg38_SIRV	chr1	8878641	8861004	-	12	1732	298	1291	ENSG00000074800.15	ENST00000234590.10	ENO1	ENO1-201	Known	Known	None	0.15000000596046448	None	None	None	None
m54284U_191110_105540/148572273/ccs	PB_GM12878_R1	hg38_SIRV	chr11	8682792	8685844	+	5	507	30933	106283	ENSG00000166441.12	ENST00000314138.10	RPL27A	RPL27A-201	Known	Known	None	0.05000000074505806	None	None	None	None
2598e181-58ea-4b7a-8f67-969ee7930636	ONT_GM12878_R2	hg38_SIRV	chr2	10788768	10783872	-	4	801	5489	243123	ENSG00000143870.12	ENCODEHT000243123	PDIA6	ENCODEHT000243123	Known	ISM	Suffix	0.3499999940395355	None	None	None	None
m54284U_191110_105540/37160344/ccs	PB_GM12878_R1	hg38_SIRV	chr21	39380330	39397690	+	5	1331	54172	193761	ENSG00000182093.15	ENST00000333781.9	WRB	WRB-201	Known	Known	None	0.30000001192092896	None	None	None	None
m54284U_191110_105540/83492968/ccs	PB_GM12878_R1	hg38_SIRV	chr18	49492479	49488509	-	7	600	48769	173296	ENSG00000265681.7	ENST00000580261.5	RPL17	RPL17-208	Known	Known	None	0.6499999761581421	None	None	None	None
0244931c-9fb9-48f6-8eab-01bcaebab615	ONT_GM12878_R2	hg38_SIRV	chr16	3538956	3538097	-	1	860	64603	245923	ENCODEHG000064603	ENCODEHT000245923	ENCODEHG000064603	ENCODEHT000245923	Antisense	Antisense	None	0.30000001192092896	None	None	None	None
ee1885bd-9ade-45dd-992a-02e93705463a	ONT_GM12878_R2	hg38_SIRV	chr17	7307679	7312454	+	6	1188	45314	159454	ENSG00000132507.17	ENST00000336458.12	EIF5A	EIF5A-202	Known	Known	None	0.20000000298023224	None	None	None	None
m54284U_191111_172039/35783130/ccs	PB_GM12878_R2	hg38_SIRV	chr15	44711513	44718144	+	4	946	41096	142485	ENSG00000166710.18	ENST00000558401.6	B2M	B2M-204	Known	Known	None	0.20000000298023224	None	None	None	None
m54284U_191110_105540/107808326/ccs	PB_GM12878_R1	hg38_SIRV	chr13	51584445	51753930	+	9	2142	37398	245924	ENSG00000139668.8	ENCODEHT000245924	WDFY2	ENCODEHT000245924	Known	ISM	Suffix	0.75	None	None	None	None
929d5184-150f-4343-841c-c23c5bed3de7	ONT_GM12878_R2	hg38_SIRV	chr2	10784001	10783881	-	1	167	5489	241767	ENSG00000143870.12	ENCODEHT000241767	PDIA6	ENCODEHT000241767	Known	Genomic	None	0.3499999940395355	None	None	None	None
m54284U_191111_172039/34669834/ccs	PB_GM12878_R2	hg38_SIRV	chr4	17577498	17607967	+	13	1906	12740	47300	ENSG00000002549.12	ENST00000226299.8	LAP3	LAP3-201	Known	Known	None	0.05000000074505806	None	None	None	None
m54284U_191110_105540/140313418/ccs	PB_GM12878_R1	hg38_SIRV	chr7	5530601	5527156	-	6	1804	20784	73194	ENSG00000075624.14	ENST00000331789.10	ACTB	ACTB-201	Known	Known	None	0.44999998807907104	None	None	None	None
m54284U_191110_105540/65406278/ccs	PB_GM12878_R1	hg38_SIRV	chr21	39380330	39397690	+	5	1331	54172	193761	ENSG00000182093.15	ENST00000333781.9	WRB	WRB-201	Known	Known	None	0.30000001192092896	None	None	None	None
m54284U_191111_172039/82512497/ccs	PB_GM12878_R2	hg38_SIRV	chr3	10115675	10127187	+	3	1147	9443	33990	ENSG00000254999.3	ENST00000530758.1	BRK1	BRK1-201	Known	Known	None	0.30000001192092896	None	None	None	None
m54284U_191110_105540/83887561/ccs	PB_GM12878_R1	hg38_SIRV	chr18	49492472	49488509	-	7	593	48769	173296	ENSG00000265681.7	ENST00000580261.5	RPL17	RPL17-208	Known	Known	None	0.6499999761581421	None	None	None	None
m54284U_191110_105540/124715423/ccs	PB_GM12878_R1	hg38_SIRV	chr1	8878690	8861004	-	12	1781	298	1291	ENSG00000074800.15	ENST00000234590.10	ENO1	ENO1-201	Known	Known	None	0.15000000596046448	None	None	None	None
m54284U_191111_172039/7735042/ccs	PB_GM12878_R2	hg38_SIRV	chr5	22691761	22689573	-	1	2190	15234	245925	ENSG00000154162.14	ENCODEHT000245925	CDH12	ENCODEHT000245925	Known	Genomic	None	0.6000000238418579	None	None	None	None
m54284U_191111_172039/35849624/ccs	PB_GM12878_R2	hg38_SIRV	chr15	44711513	44718146	+	4	948	41096	142485	ENSG00000166710.18	ENST00000558401.6	B2M	B2M-204	Known	Known	None	0.20000000298023224	None	None	None	None
m54284U_191110_105540/70779400/ccs	PB_GM12878_R1	hg38_SIRV	chr21	39380330	39397690	+	5	1331	54172	193761	ENSG00000182093.15	ENST00000333781.9	WRB	WRB-201	Known	Known	None	0.30000001192092896	None	None	None	None
m54284U_191110_105540/148638379/ccs	PB_GM12878_R1	hg38_SIRV	chr11	8682792	8685846	+	5	509	30933	106283	ENSG00000166441.12	ENST00000314138.10	RPL27A	RPL27A-201	Known	Known	None	0.10000000149011612	None	None	None	None
697bdf80-9a4a-42af-ac50-145be31b4eac	ONT_GM12878_R2	hg38_SIRV	chr17	7307679	7312428	+	6	1178	45314	159454	ENSG00000132507.17	ENST00000336458.12	EIF5A	EIF5A-202	Known	Known	None	0.5	None	None	None	None
m54284U_191110_105540/84542220/ccs	PB_GM12878_R1	hg38_SIRV	chr18	49492479	49488509	-	7	600	48769	173296	ENSG00000265681.7	ENST00000580261.5	RPL17	RPL17-208	Known	Known	None	0.6499999761581421	None	None	None	None
m54284U_191110_105540/121375136/ccs	PB_GM12878_R1	hg38_SIRV	chr13	51584445	51760003	+	12	1680	37398	130855	ENSG00000139668.8	ENST00000298125.6	WDFY2	WDFY2-201	Known	Known	None	0.15000000596046448	None	None	None	None
64b9280a-a9e7-4b03-b82e-db352e1e4f28	ONT_GM12878_R2	hg38_SIRV	chr2	10789902	10783872	-	6	1011	5489	242434	ENSG00000143870.12	ENCODEHT000242434	PDIA6	ENCODEHT000242434	Known	ISM	Suffix	0.3499999940395355	None	None	None	None
m54284U_191111_172039/34866871/ccs	PB_GM12878_R2	hg38_SIRV	chr4	17577498	17607967	+	13	1906	12740	47300	ENSG00000002549.12	ENST00000226299.8	LAP3	LAP3-201	Known	Known	None	0.05000000074505806	None	None	None	None
m54284U_191110_105540/140313832/ccs	PB_GM12878_R1	hg38_SIRV	chr7	5530601	5527156	-	6	1804	20784	73194	ENSG00000075624.14	ENST00000331789.10	ACTB	ACTB-201	Known	Known	None	0.44999998807907104	None	None	None	None
m54284U_191111_172039/83166181/ccs	PB_GM12878_R2	hg38_SIRV	chr3	10115675	10126917	+	3	877	9443	33990	ENSG00000254999.3	ENST00000530758.1	BRK1	BRK1-201	Known	Known	None	0.20000000298023224	None	None	None	None
m54284U_191111_172039/35850131/ccs	PB_GM12878_R2	hg38_SIRV	chr15	44711513	44718097	+	4	899	41096	142485	ENSG00000166710.18	ENST00000558401.6	B2M	B2M-204	Known	Known	None	0.15000000596046448	None	None	None	None
m54284U_191110_105540/101648947/ccs	PB_GM12878_R1	hg38_SIRV	chr21	39380330	39397690	+	5	1331	54172	193761	ENSG00000182093.15	ENST00000333781.9	WRB	WRB-201	Known	Known	None	0.30000001192092896	None	None	None	None
cc3aff13-cbaa-47c3-8bbb-6123a168f61b	ONT_GM12878_R2	hg38_SIRV	chr16	3538119	3538542	+	1	427	42814	245921	ENSG00000103351.12	ENCODEHT000245921	CLUAP1	ENCODEHT000245921	Known	Genomic	None	0.15000000596046448	None	None	None	None
m54284U_191110_105540/85066006/ccs	PB_GM12878_R1	hg38_SIRV	chr18	49492441	49488509	-	7	762	48769	173294	ENSG00000265681.7	ENST00000579248.5	RPL17	RPL17-204	Known	Known	None	0.6499999761581421	None	None	None	None
m54284U_191110_105540/124715805/ccs	PB_GM12878_R1	hg38_SIRV	chr1	8878691	8861004	-	12	1782	298	1291	ENSG00000074800.15	ENST00000234590.10	ENO1	ENO1-201	Known	Known	None	0.15000000596046448	None	None	None	None
m54284U_191111_172039/103222093/ccs	PB_GM12878_R2	hg38_SIRV	chr16	3539839	3538191	-	1	1473	64603	245923	ENCODEHG000064603	ENCODEHT000245923	ENCODEHG000064603	ENCODEHT000245923	Antisense	Antisense	None	0.75	None	None	None	None
d5492afd-3717-49e2-b6e4-89ddfd28b07c	ONT_GM12878_R2	hg38_SIRV	chr17	7307679	7312454	+	6	1185	45314	159454	ENSG00000132507.17	ENST00000336458.12	EIF5A	EIF5A-202	Known	Known	None	0.20000000298023224	None	None	None	None
m54284U_191110_105540/149095417/ccs	PB_GM12878_R1	hg38_SIRV	chr11	8682792	8685848	+	5	511	30933	106283	ENSG00000166441.12	ENST00000314138.10	RPL27A	RPL27A-201	Known	Known	None	0.10000000149011612	None	None	None	None
m54284U_191110_105540/123929521/ccs	PB_GM12878_R1	hg38_SIRV	chr13	51584445	51760451	+	12	2128	37398	130855	ENSG00000139668.8	ENST00000298125.6	WDFY2	WDFY2-201	Known	Known	None	0.550000011920929	None	None	None	None
m54284U_191111_172039/35194188/ccs	PB_GM12878_R2	hg38_SIRV	chr4	17577498	17607967	+	13	1906	12740	47300	ENSG00000002549.12	ENST00000226299.8	LAP3	LAP3-201	Known	Known	None	0.05000000074505806	None	None	None	None
m54284U_191110_105540/102828644/ccs	PB_GM12878_R1	hg38_SIRV	chr21	39380330	39397690	+	5	1331	54172	193761	ENSG00000182093.15	ENST00000333781.9	WRB	WRB-201	Known	Known	None	0.30000001192092896	None	None	None	None
m54284U_191110_105540/164038141/ccs	PB_GM12878_R1	hg38_SIRV	chr5	22690869	22691839	+	1	971	64604	245926	ENCODEHG000064604	ENCODEHT000245926	ENCODEHG000064604	ENCODEHT000245926	Antisense	Antisense	None	0.699999988079071	None	None	None	None
m54284U_191110_105540/140378527/ccs	PB_GM12878_R1	hg38_SIRV	chr7	5528217	5527160	-	2	910	20784	234678	ENSG00000075624.14	ENCODEHT000234678	ACTB	ENCODEHT000234678	Known	ISM	Both	0.44999998807907104	None	None	None	None
ee76dd5a-7927-4741-bdd6-a4ba57cf8af5	ONT_GM12878_R2	hg38_SIRV	chr2	10802649	10783872	-	12	1645	5489	241994	ENSG00000143870.12	ENCODEHT000241994	PDIA6	ENCODEHT000241994	Known	ISM	Suffix	0.3499999940395355	None	None	None	None
m54284U_191111_172039/83559150/ccs	PB_GM12878_R2	hg38_SIRV	chr3	10115675	10126917	+	3	877	9443	33990	ENSG00000254999.3	ENST00000530758.1	BRK1	BRK1-201	Known	Known	None	0.20000000298023224	None	None	None	None
m54284U_191110_105540/85983821/ccs	PB_GM12878_R1	hg38_SIRV	chr18	49492479	49488509	-	7	600	48769	173296	ENSG00000265681.7	ENST00000580261.5	RPL17	RPL17-208	Known	Known	None	0.6499999761581421	None	None	None	None
m54284U_191111_172039/36176799/ccs	PB_GM12878_R2	hg38_SIRV	chr15	44711513	44718142	+	4	944	41096	142485	ENSG00000166710.18	ENST00000558401.6	B2M	B2M-204	Known	Known	None	0.20000000298023224	None	None	None	None
d1975f75-ce81-44b1-85f1-3844a715e553	ONT_GM12878_R2	hg38_SIRV	chr16	3540124	3539028	-	1	1097	42816	245927	ENSG00000167984.17	ENCODEHT000245927	NLRC3	ENCODEHT000245927	Known	Genomic	None	0.25	None	None	None	None
m54284U_191110_105540/110952933/ccs	PB_GM12878_R1	hg38_SIRV	chr21	39380330	39397690	+	5	1331	54172	193761	ENSG00000182093.15	ENST00000333781.9	WRB	WRB-201	Known	Known	None	0.30000001192092896	None	None	None	None
m54284U_191111_172039/36374819/ccs	PB_GM12878_R2	hg38_SIRV	chr4	17577498	17607674	+	13	1613	12740	47300	ENSG00000002549.12	ENST00000226299.8	LAP3	LAP3-201	Known	Known	None	0.4000000059604645	None	None	None	None
m54284U_191111_172039/17172014/ccs	PB_GM12878_R2	hg38_SIRV	chr13	51584445	51760170	+	12	1847	37398	130855	ENSG00000139668.8	ENST00000298125.6	WDFY2	WDFY2-201	Known	Known	None	0.25	None	None	None	None
m54284U_191111_172039/69863920/ccs	PB_GM12878_R2	hg38_SIRV	chr17	7307680	7312453	+	6	1202	45314	159454	ENSG00000132507.17	ENST00000336458.12	EIF5A	EIF5A-202	Known	Known	None	0.25	None	None	None	None
m54284U_191110_105540/124781349/ccs	PB_GM12878_R1	hg38_SIRV	chr1	8878690	8861004	-	12	1781	298	1291	ENSG00000074800.15	ENST00000234590.10	ENO1	ENO1-201	Known	Known	None	0.15000000596046448	None	None	None	None
m54284U_191110_105540/140444611/ccs	PB_GM12878_R1	hg38_SIRV	chr7	5530601	5527156	-	6	1804	20784	73194	ENSG00000075624.14	ENST00000331789.10	ACTB	ACTB-201	Known	Known	None	0.44999998807907104	None	None	None	None
27359315-45bc-4005-bf83-4a8bbbf73e36	ONT_GM12878_R1	hg38_SIRV	chr16	3540354	3539036	-	1	1312	42816	245927	ENSG00000167984.17	ENCODEHT000245927	NLRC3	ENCODEHT000245927	Known	Genomic	None	0.15000000596046448	None	None	None	None
m54284U_191110_105540/18350149/ccs	PB_GM12878_R1	hg38_SIRV	chr2	10812736	10783873	-	13	1748	5489	19118	ENSG00000143870.12	ENST00000272227.7	PDIA6	PDIA6-201	Known	Known	None	0.3499999940395355	None	None	None	None
m54284U_191111_172039/95618693/ccs	PB_GM12878_R2	hg38_SIRV	chr3	10115675	10126917	+	3	877	9443	33990	ENSG00000254999.3	ENST00000530758.1	BRK1	BRK1-201	Known	Known	None	0.20000000298023224	None	None	None	None
m54284U_191110_105540/86835295/ccs	PB_GM12878_R1	hg38_SIRV	chr18	49491586	49488509	-	6	580	48769	173293	ENSG00000265681.7	ENST00000579408.5	RPL17	RPL17-205	Known	Known	None	0.6499999761581421	None	None	None	None
m54284U_191110_105540/149160926/ccs	PB_GM12878_R1	hg38_SIRV	chr11	8682792	8685848	+	5	511	30933	106283	ENSG00000166441.12	ENST00000314138.10	RPL27A	RPL27A-201	Known	Known	None	0.10000000149011612	None	None	None	None
m54284U_191110_105540/125632726/ccs	PB_GM12878_R1	hg38_SIRV	chr21	39380330	39397690	+	5	1331	54172	193761	ENSG00000182093.15	ENST00000333781.9	WRB	WRB-201	Known	Known	None	0.30000001192092896	None	None	None	None
1cf0c98f-3e54-41fe-8831-c6e8747c6f13	ONT_GM12878_R1	hg38_SIRV	chr16	3540032	3539037	-	1	1001	42816	245927	ENSG00000167984.17	ENCODEHT000245927	NLRC3	ENCODEHT000245927	Known	Genomic	None	0.15000000596046448	None	None	None	None
m54284U_191111_172039/36178206/ccs	PB_GM12878_R2	hg38_SIRV	chr15	44711513	44718136	+	4	938	41096	142485	ENSG00000166710.18	ENST00000558401.6	B2M	B2M-204	Known	Known	None	0.30000001192092896	None	None	None	None
m54284U_191111_172039/37029163/ccs	PB_GM12878_R2	hg38_SIRV	chr4	17577498	17607970	+	13	1909	12740	47300	ENSG00000002549.12	ENST00000226299.8	LAP3	LAP3-201	Known	Known	None	0.10000000149011612	None	None	None	None
m54284U_191111_172039/20515358/ccs	PB_GM12878_R2	hg38_SIRV	chr13	51584455	51753928	+	9	2140	37398	245924	ENSG00000139668.8	ENCODEHT000245924	WDFY2	ENCODEHT000245924	Known	ISM	Suffix	0.75	None	None	None	None
m54284U_191111_172039/36963917/ccs	PB_GM12878_R2	hg38_SIRV	chr5	22829690	22827828	-	1	1863	15234	245928	ENSG00000154162.14	ENCODEHT000245928	CDH12	ENCODEHT000245928	Known	Genomic	None	0.20000000298023224	None	None	None	None
m54284U_191110_105540/140510741/ccs	PB_GM12878_R1	hg38_SIRV	chr7	5530601	5527156	-	6	1804	20784	73194	ENSG00000075624.14	ENST00000331789.10	ACTB	ACTB-201	Known	Known	None	0.44999998807907104	None	None	None	None
c6c447f9-2211-4a8d-bba6-38733afac6ae	ONT_GM12878_R1	hg38_SIRV	chr16	3540448	3539042	-	1	1412	42816	245927	ENSG00000167984.17	ENCODEHT000245927	NLRC3	ENCODEHT000245927	Known	Genomic	None	0.25	None	None	None	None
936d393c-6127-4f83-8629-117bda760a64	ONT_GM12878_R1	hg38_SIRV	chr17	7307680	7312452	+	6	1179	45314	159454	ENSG00000132507.17	ENST00000336458.12	EIF5A	EIF5A-202	Known	Known	None	0.25	None	None	None	None
m54284U_191110_105540/124781466/ccs	PB_GM12878_R1	hg38_SIRV	chr1	8878656	8861004	-	12	1747	298	1291	ENSG00000074800.15	ENST00000234590.10	ENO1	ENO1-201	Known	Known	None	0.15000000596046448	None	None	None	None
m54284U_191110_105540/91687090/ccs	PB_GM12878_R1	hg38_SIRV	chr18	49492479	49488509	-	7	600	48769	173296	ENSG00000265681.7	ENST00000580261.5	RPL17	RPL17-208	Known	Known	None	0.6499999761581421	None	None	None	None
m54284U_191110_105540/31130292/ccs	PB_GM12878_R1	hg38_SIRV	chr2	10812779	10783873	-	13	1791	5489	19118	ENSG00000143870.12	ENST00000272227.7	PDIA6	PDIA6-201	Known	Known	None	0.3499999940395355	None	None	None	None
m54284U_191111_172039/37159617/ccs	PB_GM12878_R2	hg38_SIRV	chr4	17577498	17607968	+	13	1907	12740	47300	ENSG00000002549.12	ENST00000226299.8	LAP3	LAP3-201	Known	Known	None	0.10000000149011612	None	None	None	None
m54284U_191111_172039/96471033/ccs	PB_GM12878_R2	hg38_SIRV	chr3	10115675	10126914	+	3	874	9443	33990	ENSG00000254999.3	ENST00000530758.1	BRK1	BRK1-201	Known	Known	None	0.15000000596046448	None	None	None	None
m54284U_191111_172039/37948143/ccs	PB_GM12878_R2	hg38_SIRV	chr21	39380330	39397690	+	5	1331	54172	193761	ENSG00000182093.15	ENST00000333781.9	WRB	WRB-201	Known	Known	None	0.30000001192092896	None	None	None	None
014e71fc-645c-4321-a3b7-c04c25abd9a7	ONT_GM12878_R1	hg38_SIRV	chr16	3539845	3539042	-	1	809	42816	245927	ENSG00000167984.17	ENCODEHT000245927	NLRC3	ENCODEHT000245927	Known	Genomic	None	0.25	None	None	None	None
m54284U_191111_172039/29098888/ccs	PB_GM12878_R2	hg38_SIRV	chr13	51584445	51759859	+	12	1536	37398	130855	ENSG00000139668.8	ENST00000298125.6	WDFY2	WDFY2-201	Known	Known	None	0.6499999761581421	None	None	None	None
m54284U_191111_172039/36241938/ccs	PB_GM12878_R2	hg38_SIRV	chr15	44711513	44718142	+	4	944	41096	142485	ENSG00000166710.18	ENST00000558401.6	B2M	B2M-204	Known	Known	None	0.20000000298023224	None	None	None	None
m54284U_191110_105540/149359182/ccs	PB_GM12878_R1	hg38_SIRV	chr11	8682792	8685846	+	5	509	30933	106283	ENSG00000166441.12	ENST00000314138.10	RPL27A	RPL27A-201	Known	Known	None	0.10000000149011612	None	None	None	None
m54284U_191110_105540/140576038/ccs	PB_GM12878_R1	hg38_SIRV	chr7	5530601	5527156	-	6	1804	20784	73194	ENSG00000075624.14	ENST00000331789.10	ACTB	ACTB-201	Known	Known	None	0.44999998807907104	None	None	None	None
m54284U_191111_172039/50530013/ccs	PB_GM12878_R2	hg38_SIRV	chr21	39380330	39397888	+	5	1534	54172	193761	ENSG00000182093.15	ENST00000333781.9	WRB	WRB-201	Known	Known	None	0.25	None	None	None	None
m54284U_191110_105540/92930851/ccs	PB_GM12878_R1	hg38_SIRV	chr18	49492479	49488509	-	7	600	48769	173296	ENSG00000265681.7	ENST00000580261.5	RPL17	RPL17-208	Known	Known	None	0.6499999761581421	None	None	None	None
m54284U_191111_172039/37357928/ccs	PB_GM12878_R2	hg38_SIRV	chr4	17577498	17607970	+	13	1909	12740	47300	ENSG00000002549.12	ENST00000226299.8	LAP3	LAP3-201	Known	Known	None	0.10000000149011612	None	None	None	None
m54284U_191111_172039/25299710/ccs	PB_GM12878_R2	hg38_SIRV	chr16	3542754	3539038	-	3	3025	42816	245929	ENSG00000167984.17	ENCODEHT000245929	NLRC3	ENCODEHT000245929	Known	ISM	Suffix	0.30000001192092896	None	None	None	None
4d5ee6d8-542c-4f88-9d63-a9af2ce67caf	ONT_GM12878_R1	hg38_SIRV	chr17	7307680	7312339	+	6	1072	45314	159454	ENSG00000132507.17	ENST00000336458.12	EIF5A	EIF5A-202	Known	Known	None	0.15000000596046448	None	None	None	None
m54284U_191111_172039/97978627/ccs	PB_GM12878_R2	hg38_SIRV	chr5	22838621	22836547	-	1	2075	15234	245930	ENSG00000154162.14	ENCODEHT000245930	CDH12	ENCODEHT000245930	Known	Genomic	None	0.4000000059604645	None	None	None	None
m54284U_191111_172039/131598102/ccs	PB_GM12878_R2	hg38_SIRV	chr3	10115675	10126913	+	3	873	9443	33990	ENSG00000254999.3	ENST00000530758.1	BRK1	BRK1-201	Known	Known	None	0.15000000596046448	None	None	None	None
m54284U_191110_105540/124782314/ccs	PB_GM12878_R1	hg38_SIRV	chr1	8878688	8861004	-	12	1779	298	1291	ENSG00000074800.15	ENST00000234590.10	ENO1	ENO1-201	Known	Known	None	0.15000000596046448	None	None	None	None
m54284U_191111_172039/161285415/ccs	PB_GM12878_R2	hg38_SIRV	chr2	10812745	10783873	-	13	1757	5489	19118	ENSG00000143870.12	ENST00000272227.7	PDIA6	PDIA6-201	Known	Known	None	0.3499999940395355	None	None	None	None
m54284U_191111_172039/46596992/ccs	PB_GM12878_R2	hg38_SIRV	chr13	51584445	51586958	+	2	1314	37398	130854	ENSG00000139668.8	ENST00000612477.1	WDFY2	WDFY2-203	Known	Known	None	0.25	None	None	None	None
m54284U_191111_172039/36242439/ccs	PB_GM12878_R2	hg38_SIRV	chr15	44711513	44718142	+	4	944	41096	142485	ENSG00000166710.18	ENST00000558401.6	B2M	B2M-204	Known	Known	None	0.20000000298023224	None	None	None	None
m54284U_191111_172039/73206036/ccs	PB_GM12878_R2	hg38_SIRV	chr21	39380330	39397763	+	5	1404	54172	193761	ENSG00000182093.15	ENST00000333781.9	WRB	WRB-201	Known	Known	None	0.3499999940395355	None	None	None	None
m54284U_191110_105540/140706955/ccs	PB_GM12878_R1	hg38_SIRV	chr7	5530601	5527156	-	6	1804	20784	73194	ENSG00000075624.14	ENST00000331789.10	ACTB	ACTB-201	Known	Known	None	0.44999998807907104	None	None	None	None
m54284U_191110_105540/92998378/ccs	PB_GM12878_R1	hg38_SIRV	chr18	49492479	49488509	-	7	600	48769	173296	ENSG00000265681.7	ENST00000580261.5	RPL17	RPL17-208	Known	Known	None	0.6499999761581421	None	None	None	None
m54284U_191111_172039/37618991/ccs	PB_GM12878_R2	hg38_SIRV	chr4	17577498	17607971	+	13	1910	12740	47300	ENSG00000002549.12	ENST00000226299.8	LAP3	LAP3-201	Known	Known	None	0.10000000149011612	None	None	None	None
m54284U_191110_105540/149553715/ccs	PB_GM12878_R1	hg38_SIRV	chr11	8682792	8685847	+	5	510	30933	106283	ENSG00000166441.12	ENST00000314138.10	RPL27A	RPL27A-201	Known	Known	None	0.10000000149011612	None	None	None	None
m54284U_191111_172039/83820562/ccs	PB_GM12878_R2	hg38_SIRV	chr21	39380330	39397690	+	5	1331	54172	193761	ENSG00000182093.15	ENST00000333781.9	WRB	WRB-201	Known	Known	None	0.30000001192092896	None	None	None	None
m54284U_191111_172039/165544316/ccs	PB_GM12878_R2	hg38_SIRV	chr2	10812744	10783873	-	13	1756	5489	19118	ENSG00000143870.12	ENST00000272227.7	PDIA6	PDIA6-201	Known	Known	None	0.3499999940395355	None	None	None	None
d76368b9-f70f-4e45-b17d-ecf928907340	ONT_GM12878_R1	hg38_SIRV	chr17	7307685	7312370	+	6	1098	45314	244249	ENSG00000132507.17	ENCODEHT000244249	EIF5A	ENCODEHT000244249	Known	NNC	None	0.10000000149011612	None	None	None	None
m54284U_191111_172039/134743431/ccs	PB_GM12878_R2	hg38_SIRV	chr16	3540181	3539043	-	1	1144	42816	245927	ENSG00000167984.17	ENCODEHT000245927	NLRC3	ENCODEHT000245927	Known	Genomic	None	0.30000001192092896	None	None	None	None
m54284U_191111_172039/36308883/ccs	PB_GM12878_R2	hg38_SIRV	chr15	44711513	44718145	+	4	947	41096	142485	ENSG00000166710.18	ENST00000558401.6	B2M	B2M-204	Known	Known	None	0.15000000596046448	None	None	None	None
m54284U_191110_105540/140839214/ccs	PB_GM12878_R1	hg38_SIRV	chr7	5528620	5527158	-	3	1244	20784	234691	ENSG00000075624.14	ENCODEHT000234691	ACTB	ENCODEHT000234691	Known	ISM	Both	0.44999998807907104	None	None	None	None
m54284U_191110_105540/93062290/ccs	PB_GM12878_R1	hg38_SIRV	chr18	49492479	49488509	-	7	600	48769	173296	ENSG00000265681.7	ENST00000580261.5	RPL17	RPL17-208	Known	Known	None	0.6499999761581421	None	None	None	None
m54284U_191110_105540/124848965/ccs	PB_GM12878_R1	hg38_SIRV	chr1	8878690	8861004	-	12	1781	298	1291	ENSG00000074800.15	ENST00000234590.10	ENO1	ENO1-201	Known	Known	None	0.15000000596046448	None	None	None	None
m54284U_191111_172039/55904595/ccs	PB_GM12878_R2	hg38_SIRV	chr13	51584445	51759994	+	12	1671	37398	130855	ENSG00000139668.8	ENST00000298125.6	WDFY2	WDFY2-201	Known	Known	None	0.3499999940395355	None	None	None	None
1353a8d6-b9b4-42ea-9db5-4e54e8b9877f	ONT_GM12878_R1	hg38_SIRV	chr16	3539738	3539043	-	1	701	42816	245927	ENSG00000167984.17	ENCODEHT000245927	NLRC3	ENCODEHT000245927	Known	Genomic	None	0.30000001192092896	None	None	None	None
m54284U_191111_172039/153421373/ccs	PB_GM12878_R2	hg38_SIRV	chr3	10115675	10126914	+	3	874	9443	33990	ENSG00000254999.3	ENST00000530758.1	BRK1	BRK1-201	Known	Known	None	0.15000000596046448	None	None	None	None
m54284U_191111_172039/37619336/ccs	PB_GM12878_R2	hg38_SIRV	chr4	17577498	17607970	+	13	1909	12740	47300	ENSG00000002549.12	ENST00000226299.8	LAP3	LAP3-201	Known	Known	None	0.10000000149011612	None	None	None	None
m54284U_191111_172039/112068005/ccs	PB_GM12878_R2	hg38_SIRV	chr21	39380330	39397690	+	5	1331	54172	193761	ENSG00000182093.15	ENST00000333781.9	WRB	WRB-201	Known	Known	None	0.30000001192092896	None	None	None	None
m54284U_191111_172039/148768310/ccs	PB_GM12878_R2	hg38_SIRV	chr21	39380330	39397888	+	4	1368	54172	245931	ENSG00000182093.15	ENCODEHT000245931	WRB	ENCODEHT000245931	Known	NIC	None	0.25	None	None	None	None
5269df25-60a7-44af-8726-82ab4959fc48	ONT_GM12878_R1	hg38_SIRV	chr2	10812796	10783873	-	13	1797	5489	19118	ENSG00000143870.12	ENST00000272227.7	PDIA6	PDIA6-201	Known	Known	None	0.3499999940395355	None	None	None	None
52b35167-ebb2-48cb-8d45-0f75f618d301	ONT_GM12878_R1	hg38_SIRV	chr16	3540279	3539043	-	1	1242	42816	245927	ENSG00000167984.17	ENCODEHT000245927	NLRC3	ENCODEHT000245927	Known	Genomic	None	0.30000001192092896	None	None	None	None
m54284U_191110_105540/149686906/ccs	PB_GM12878_R1	hg38_SIRV	chr11	8682792	8685847	+	5	510	30933	106283	ENSG00000166441.12	ENST00000314138.10	RPL27A	RPL27A-201	Known	Known	None	0.10000000149011612	None	None	None	None
m54284U_191111_172039/64490234/ccs	PB_GM12878_R2	hg38_SIRV	chr13	51584445	51760452	+	12	2129	37398	130855	ENSG00000139668.8	ENST00000298125.6	WDFY2	WDFY2-201	Known	Known	None	0.6000000238418579	None	None	None	None
8c151efb-a409-49c9-bceb-736e368ecdcb	ONT_GM12878_R2	hg38_SIRV	chr17	7307680	7312455	+	6	1193	45314	159454	ENSG00000132507.17	ENST00000336458.12	EIF5A	EIF5A-202	Known	Known	None	0.20000000298023224	None	None	None	None
m54284U_191111_172039/36372845/ccs	PB_GM12878_R2	hg38_SIRV	chr15	44711513	44718144	+	4	946	41096	142485	ENSG00000166710.18	ENST00000558401.6	B2M	B2M-204	Known	Known	None	0.20000000298023224	None	None	None	None
m54284U_191111_172039/19858928/ccs	PB_GM12878_R2	hg38_SIRV	chr5	22863890	22864755	+	1	866	64605	245932	ENCODEHG000064605	ENCODEHT000245932	ENCODEHG000064605	ENCODEHT000245932	Intergenic	Intergenic	None	0.6499999761581421	None	None	None	None
m54284U_191110_105540/93653376/ccs	PB_GM12878_R1	hg38_SIRV	chr18	49492479	49488509	-	7	600	48769	173296	ENSG00000265681.7	ENST00000580261.5	RPL17	RPL17-208	Known	Known	None	0.6499999761581421	None	None	None	None
bca55859-fd6f-44ea-a123-bc6e615259ff	ONT_GM12878_R1	hg38_SIRV	chr16	3539649	3539043	-	1	612	42816	245927	ENSG00000167984.17	ENCODEHT000245927	NLRC3	ENCODEHT000245927	Known	Genomic	None	0.30000001192092896	None	None	None	None
m54284U_191110_105540/140902458/ccs	PB_GM12878_R1	hg38_SIRV	chr7	5530601	5527156	-	6	1804	20784	73194	ENSG00000075624.14	ENST00000331789.10	ACTB	ACTB-201	Known	Known	None	0.44999998807907104	None	None	None	None
m54284U_191111_172039/38011646/ccs	PB_GM12878_R2	hg38_SIRV	chr4	17577514	17583607	+	5	467	12740	244368	ENSG00000002549.12	ENCODEHT000244368	LAP3	ENCODEHT000244368	Known	ISM	Prefix	0.5	None	None	None	None
m54284U_191110_105540/124911786/ccs	PB_GM12878_R1	hg38_SIRV	chr1	8878688	8861004	-	12	1779	298	1291	ENSG00000074800.15	ENST00000234590.10	ENO1	ENO1-201	Known	Known	None	0.15000000596046448	None	None	None	None
m54284U_191111_172039/178391223/ccs	PB_GM12878_R2	hg38_SIRV	chr21	39380330	39397690	+	5	1331	54172	193761	ENSG00000182093.15	ENST00000333781.9	WRB	WRB-201	Known	Known	None	0.30000001192092896	None	None	None	None
95c4d77e-ee28-4bf3-833c-da7346b36319	ONT_GM12878_R1	hg38_SIRV	chr16	3539723	3539043	-	1	686	42816	245927	ENSG00000167984.17	ENCODEHT000245927	NLRC3	ENCODEHT000245927	Known	Genomic	None	0.30000001192092896	None	None	None	None
m54284U_191110_105540/96403996/ccs	PB_GM12878_R1	hg38_SIRV	chr18	49492479	49488509	-	7	600	48769	173296	ENSG00000265681.7	ENST00000580261.5	RPL17	RPL17-208	Known	Known	None	0.6499999761581421	None	None	None	None
ad2a40f5-1206-4f63-99c7-741220321116	ONT_GM12878_R1	hg38_SIRV	chr2	10812773	10783873	-	13	1785	5489	19118	ENSG00000143870.12	ENST00000272227.7	PDIA6	PDIA6-201	Known	Known	None	0.3499999940395355	None	None	None	None
m54284U_191110_105540/65602923/ccs	PB_GM12878_R1	hg38_SIRV	chr13	51584446	51760471	+	12	2147	37398	130855	ENSG00000139668.8	ENST00000298125.6	WDFY2	WDFY2-201	Known	Known	None	0.3499999940395355	None	None	None	None
50e929f5-1b25-46e0-ad13-f6aa644a81d3	ONT_GM12878_R2	hg38_SIRV	chr16	3539844	3539043	-	1	807	42816	245927	ENSG00000167984.17	ENCODEHT000245927	NLRC3	ENCODEHT000245927	Known	Genomic	None	0.30000001192092896	None	None	None	None
m54284U_191110_105540/61211370/ccs	PB_GM12878_R1	hg38_SIRV	chr17	7307681	7312451	+	6	1199	45314	159454	ENSG00000132507.17	ENST00000336458.12	EIF5A	EIF5A-202	Known	Known	None	0.25	None	None	None	None
m54284U_191110_105540/109970957/ccs	PB_GM12878_R1	hg38_SIRV	chr21	39380331	39397690	+	5	1330	54172	193761	ENSG00000182093.15	ENST00000333781.9	WRB	WRB-201	Known	Known	None	0.30000001192092896	None	None	None	None
m54284U_191111_172039/38341260/ccs	PB_GM12878_R2	hg38_SIRV	chr4	17577498	17607968	+	13	1907	12740	47300	ENSG00000002549.12	ENST00000226299.8	LAP3	LAP3-201	Known	Known	None	0.10000000149011612	None	None	None	None
m54284U_191110_105540/140903278/ccs	PB_GM12878_R1	hg38_SIRV	chr7	5530596	5527156	-	6	1799	20784	73194	ENSG00000075624.14	ENST00000331789.10	ACTB	ACTB-201	Known	Known	None	0.44999998807907104	None	None	None	None
m54284U_191111_172039/156830382/ccs	PB_GM12878_R2	hg38_SIRV	chr3	10115675	10126917	+	3	877	9443	33990	ENSG00000254999.3	ENST00000530758.1	BRK1	BRK1-201	Known	Known	None	0.20000000298023224	None	None	None	None
aa53be96-c5c6-4fcc-a732-0d032ae7baf8	ONT_GM12878_R2	hg38_SIRV	chr16	3540416	3539043	-	1	1379	42816	245927	ENSG00000167984.17	ENCODEHT000245927	NLRC3	ENCODEHT000245927	Known	Genomic	None	0.30000001192092896	None	None	None	None
m54284U_191111_172039/36373586/ccs	PB_GM12878_R2	hg38_SIRV	chr15	44711513	44718144	+	4	946	41096	142485	ENSG00000166710.18	ENST00000558401.6	B2M	B2M-204	Known	Known	None	0.20000000298023224	None	None	None	None
m54284U_191110_105540/96601131/ccs	PB_GM12878_R1	hg38_SIRV	chr18	49492476	49488509	-	7	597	48769	173296	ENSG00000265681.7	ENST00000580261.5	RPL17	RPL17-208	Known	Known	None	0.6499999761581421	None	None	None	None
m54284U_191110_105540/124911853/ccs	PB_GM12878_R1	hg38_SIRV	chr1	8878684	8861004	-	12	1775	298	1291	ENSG00000074800.15	ENST00000234590.10	ENO1	ENO1-201	Known	Known	None	0.15000000596046448	None	None	None	None
m54284U_191110_105540/88145934/ccs	PB_GM12878_R1	hg38_SIRV	chr13	51584447	51760472	+	12	2147	37398	130855	ENSG00000139668.8	ENST00000298125.6	WDFY2	WDFY2-201	Known	Known	None	0.30000001192092896	None	None	None	None
m54284U_191110_105540/149816403/ccs	PB_GM12878_R1	hg38_SIRV	chr11	8682792	8685844	+	5	507	30933	106283	ENSG00000166441.12	ENST00000314138.10	RPL27A	RPL27A-201	Known	Known	None	0.05000000074505806	None	None	None	None
604649b7-e75f-4ff7-962a-0810879f6626	ONT_GM12878_R2	hg38_SIRV	chr16	3539920	3539043	-	1	883	42816	245927	ENSG00000167984.17	ENCODEHT000245927	NLRC3	ENCODEHT000245927	Known	Genomic	None	0.30000001192092896	None	None	None	None
m54284U_191111_172039/36307856/ccs	PB_GM12878_R2	hg38_SIRV	chr5	22910524	22909251	-	1	1274	64606	245933	ENCODEHG000064606	ENCODEHT000245933	ENCODEHG000064606	ENCODEHT000245933	Intergenic	Intergenic	None	0.800000011920929	None	None	None	None
48272d54-2618-485d-95e0-f3a4aa563ab9	ONT_GM12878_R1	hg38_SIRV	chr2	10812732	10783873	-	13	1744	5489	19118	ENSG00000143870.12	ENST00000272227.7	PDIA6	PDIA6-201	Known	Known	None	0.3499999940395355	None	None	None	None
m54284U_191110_105540/8784459/ccs	PB_GM12878_R1	hg38_SIRV	chr21	39380332	39397690	+	5	1329	54172	193761	ENSG00000182093.15	ENST00000333781.9	WRB	WRB-201	Known	Known	None	0.30000001192092896	None	None	None	None
c888919b-b5bf-4aa3-bff2-a890d5026845	ONT_GM12878_R2	hg38_SIRV	chr16	3539896	3539043	-	1	859	42816	245927	ENSG00000167984.17	ENCODEHT000245927	NLRC3	ENCODEHT000245927	Known	Genomic	None	0.30000001192092896	None	None	None	None
m54284U_191110_105540/140968718/ccs	PB_GM12878_R1	hg38_SIRV	chr7	5530597	5527156	-	6	1800	20784	73194	ENSG00000075624.14	ENST00000331789.10	ACTB	ACTB-201	Known	Known	None	0.44999998807907104	None	None	None	None
m54284U_191111_172039/38668006/ccs	PB_GM12878_R2	hg38_SIRV	chr4	17577498	17607968	+	13	1907	12740	47300	ENSG00000002549.12	ENST00000226299.8	LAP3	LAP3-201	Known	Known	None	0.10000000149011612	None	None	None	None
65aee877-341d-464d-9d8c-f19e52b57b0b	ONT_GM12878_R2	hg38_SIRV	chr16	3544310	3539038	-	5	1552	42816	245934	ENSG00000167984.17	ENCODEHT000245934	NLRC3	ENCODEHT000245934	Known	NNC	None	0.30000001192092896	None	None	None	None
m54284U_191110_105540/98043702/ccs	PB_GM12878_R1	hg38_SIRV	chr18	49492478	49488509	-	7	599	48769	173296	ENSG00000265681.7	ENST00000580261.5	RPL17	RPL17-208	Known	Known	None	0.6499999761581421	None	None	None	None
m54284U_191111_172039/36439344/ccs	PB_GM12878_R2	hg38_SIRV	chr15	44711513	44718144	+	4	946	41096	142485	ENSG00000166710.18	ENST00000558401.6	B2M	B2M-204	Known	Known	None	0.20000000298023224	None	None	None	None
m54284U_191111_172039/78514331/ccs	PB_GM12878_R2	hg38_SIRV	chr13	51584447	51759994	+	12	1669	37398	130855	ENSG00000139668.8	ENST00000298125.6	WDFY2	WDFY2-201	Known	Known	None	0.3499999940395355	None	None	None	None
m54284U_191110_105540/91095250/ccs	PB_GM12878_R1	hg38_SIRV	chr17	7307681	7312453	+	6	1201	45314	159454	ENSG00000132507.17	ENST00000336458.12	EIF5A	EIF5A-202	Known	Known	None	0.25	None	None	None	None
m54284U_191111_172039/30344211/ccs	PB_GM12878_R2	hg38_SIRV	chr21	39380332	39397888	+	5	1532	54172	193761	ENSG00000182093.15	ENST00000333781.9	WRB	WRB-201	Known	Known	None	0.25	None	None	None	None
b7c5733e-95d8-423b-a9c4-e260ef887a92	ONT_GM12878_R2	hg38_SIRV	chr2	10791929	10783873	-	8	1270	5489	245935	ENSG00000143870.12	ENCODEHT000245935	PDIA6	ENCODEHT000245935	Known	ISM	Suffix	0.3499999940395355	None	None	None	None
m54284U_191111_172039/145360683/ccs	PB_GM12878_R2	hg38_SIRV	chr13	51584447	51759993	+	11	1681	37398	245936	ENSG00000139668.8	ENCODEHT000245936	WDFY2	ENCODEHT000245936	Known	NNC	None	0.4000000059604645	None	None	None	None
m54284U_191111_172039/164954119/ccs	PB_GM12878_R2	hg38_SIRV	chr3	10115626	10127194	+	4	942	9443	245799	ENSG00000254999.3	ENCODEHT000245799	BRK1	ENCODEHT000245799	Known	NNC	None	0.20000000298023224	None	None	None	None
m54284U_191110_105540/124913190/ccs	PB_GM12878_R1	hg38_SIRV	chr1	8878684	8861004	-	12	1775	298	1291	ENSG00000074800.15	ENST00000234590.10	ENO1	ENO1-201	Known	Known	None	0.15000000596046448	None	None	None	None
m54284U_191111_172039/39257653/ccs	PB_GM12878_R2	hg38_SIRV	chr4	17577498	17607967	+	13	1906	12740	47300	ENSG00000002549.12	ENST00000226299.8	LAP3	LAP3-201	Known	Known	None	0.05000000074505806	None	None	None	None
m54284U_191110_105540/140969447/ccs	PB_GM12878_R1	hg38_SIRV	chr7	5530601	5527156	-	6	1804	20784	73194	ENSG00000075624.14	ENST00000331789.10	ACTB	ACTB-201	Known	Known	None	0.44999998807907104	None	None	None	None
m54284U_191110_105540/100599446/ccs	PB_GM12878_R1	hg38_SIRV	chr18	49492479	49488509	-	7	600	48769	173296	ENSG00000265681.7	ENST00000580261.5	RPL17	RPL17-208	Known	Known	None	0.6499999761581421	None	None	None	None
243981db-a33e-48bc-942b-2cd048be4b4d	ONT_GM12878_R1	hg38_SIRV	chr16	3539440	3539044	-	1	402	42816	245927	ENSG00000167984.17	ENCODEHT000245927	NLRC3	ENCODEHT000245927	Known	Genomic	None	0.30000001192092896	None	None	None	None
m54284U_191110_105540/149881491/ccs	PB_GM12878_R1	hg38_SIRV	chr11	8682792	8685846	+	5	509	30933	106283	ENSG00000166441.12	ENST00000314138.10	RPL27A	RPL27A-201	Known	Known	None	0.10000000149011612	None	None	None	None
m54284U_191111_172039/172623862/ccs	PB_GM12878_R2	hg38_SIRV	chr21	39380332	39397690	+	5	1329	54172	193761	ENSG00000182093.15	ENST00000333781.9	WRB	WRB-201	Known	Known	None	0.30000001192092896	None	None	None	None
m54284U_191110_105540/179438927/ccs	PB_GM12878_R1	hg38_SIRV	chr5	22956158	22954868	-	1	1288	64607	245937	ENCODEHG000064607	ENCODEHT000245937	ENCODEHG000064607	ENCODEHT000245937	Intergenic	Intergenic	None	0.6499999761581421	None	None	None	None
m54284U_191111_172039/36440682/ccs	PB_GM12878_R2	hg38_SIRV	chr15	44711513	44718143	+	4	945	41096	142485	ENSG00000166710.18	ENST00000558401.6	B2M	B2M-204	Known	Known	None	0.20000000298023224	None	None	None	None
c61e174d-8d52-4da1-9098-311a68bb28ca	ONT_GM12878_R2	hg38_SIRV	chr16	3539432	3539044	-	1	394	42816	245927	ENSG00000167984.17	ENCODEHT000245927	NLRC3	ENCODEHT000245927	Known	Genomic	None	0.30000001192092896	None	None	None	None
dd78fbc7-bef4-47f6-9f09-a71e1ca0a2fd	ONT_GM12878_R1	hg38_SIRV	chr17	7307681	7312455	+	6	1179	45314	159454	ENSG00000132507.17	ENST00000336458.12	EIF5A	EIF5A-202	Known	Known	None	0.20000000298023224	None	None	None	None
m54284U_191110_105540/141035577/ccs	PB_GM12878_R1	hg38_SIRV	chr7	5530593	5527156	-	6	1796	20784	73194	ENSG00000075624.14	ENST00000331789.10	ACTB	ACTB-201	Known	Known	None	0.44999998807907104	None	None	None	None
m54284U_191110_105540/101450713/ccs	PB_GM12878_R1	hg38_SIRV	chr18	49492479	49488509	-	7	600	48769	173296	ENSG00000265681.7	ENST00000580261.5	RPL17	RPL17-208	Known	Known	None	0.6499999761581421	None	None	None	None
m54284U_191110_105540/124978360/ccs	PB_GM12878_R1	hg38_SIRV	chr1	8878690	8861004	-	12	1781	298	1291	ENSG00000074800.15	ENST00000234590.10	ENO1	ENO1-201	Known	Known	None	0.15000000596046448	None	None	None	None
m54284U_191111_172039/39388074/ccs	PB_GM12878_R2	hg38_SIRV	chr4	17577498	17607968	+	13	1907	12740	47300	ENSG00000002549.12	ENST00000226299.8	LAP3	LAP3-201	Known	Known	None	0.10000000149011612	None	None	None	None
m54284U_191110_105540/722470/ccs	PB_GM12878_R1	hg38_SIRV	chr3	10115676	10126917	+	3	876	9443	33990	ENSG00000254999.3	ENST00000530758.1	BRK1	BRK1-201	Known	Known	None	0.20000000298023224	None	None	None	None
63a60819-b808-4a2b-ab6a-515be2d437e2	ONT_GM12878_R2	hg38_SIRV	chr16	3539773	3539045	-	1	734	42816	245927	ENSG00000167984.17	ENCODEHT000245927	NLRC3	ENCODEHT000245927	Known	Genomic	None	0.30000001192092896	None	None	None	None
m54284U_191111_172039/176751924/ccs	PB_GM12878_R2	hg38_SIRV	chr21	39380332	39397886	+	5	1530	54172	193761	ENSG00000182093.15	ENST00000333781.9	WRB	WRB-201	Known	Known	None	0.25	None	None	None	None
m54284U_191110_105540/149947239/ccs	PB_GM12878_R1	hg38_SIRV	chr11	8682792	8685846	+	5	509	30933	106283	ENSG00000166441.12	ENST00000314138.10	RPL27A	RPL27A-201	Known	Known	None	0.10000000149011612	None	None	None	None
m54284U_191110_105540/160891695/ccs	PB_GM12878_R1	hg38_SIRV	chr13	51584459	51753923	+	9	2131	37398	245924	ENSG00000139668.8	ENCODEHT000245924	WDFY2	ENCODEHT000245924	Known	ISM	Suffix	0.8500000238418579	None	None	None	None
c8757542-51d9-4819-befd-ffe7dede3738	ONT_GM12878_R2	hg38_SIRV	chr16	3539724	3539048	-	1	682	42816	245927	ENSG00000167984.17	ENCODEHT000245927	NLRC3	ENCODEHT000245927	Known	Genomic	None	0.3499999940395355	None	None	None	None
da822a38-f05f-46b7-a15a-bf9d123d935a	ONT_GM12878_R2	hg38_SIRV	chr2	10812736	10783873	-	13	1736	5489	19118	ENSG00000143870.12	ENST00000272227.7	PDIA6	PDIA6-201	Known	Known	None	0.3499999940395355	None	None	None	None
m54284U_191111_172039/36505396/ccs	PB_GM12878_R2	hg38_SIRV	chr15	44711513	44718142	+	4	944	41096	142485	ENSG00000166710.18	ENST00000558401.6	B2M	B2M-204	Known	Known	None	0.20000000298023224	None	None	None	None
m54284U_191110_105540/104728487/ccs	PB_GM12878_R1	hg38_SIRV	chr18	49492479	49488509	-	7	600	48769	173296	ENSG00000265681.7	ENST00000580261.5	RPL17	RPL17-208	Known	Known	None	0.6499999761581421	None	None	None	None
871a473f-2d38-44f4-bdb7-78560132c78e	ONT_GM12878_R1	hg38_SIRV	chr16	3540662	3539071	-	1	1598	42816	245927	ENSG00000167984.17	ENCODEHT000245927	NLRC3	ENCODEHT000245927	Known	Genomic	None	0.5	None	None	None	None
m54284U_191111_172039/39584322/ccs	PB_GM12878_R2	hg38_SIRV	chr4	17577498	17607969	+	13	1908	12740	47300	ENSG00000002549.12	ENST00000226299.8	LAP3	LAP3-201	Known	Known	None	0.10000000149011612	None	None	None	None
m54284U_191110_105540/141100674/ccs	PB_GM12878_R1	hg38_SIRV	chr7	5530601	5527156	-	6	1804	20784	73194	ENSG00000075624.14	ENST00000331789.10	ACTB	ACTB-201	Known	Known	None	0.44999998807907104	None	None	None	None
m54284U_191110_105540/34866347/ccs	PB_GM12878_R1	hg38_SIRV	chr21	39380333	39397690	+	5	1328	54172	193761	ENSG00000182093.15	ENST00000333781.9	WRB	WRB-201	Known	Known	None	0.30000001192092896	None	None	None	None
b7463d28-e97b-4f6f-b3ea-818dc1afbcd0	ONT_GM12878_R1	hg38_SIRV	chr17	7307682	7312453	+	6	1188	45314	159454	ENSG00000132507.17	ENST00000336458.12	EIF5A	EIF5A-202	Known	Known	None	0.25	None	None	None	None
m54284U_191110_105540/125044432/ccs	PB_GM12878_R1	hg38_SIRV	chr1	8878698	8861004	-	12	1789	298	1291	ENSG00000074800.15	ENST00000234590.10	ENO1	ENO1-201	Known	Known	None	0.15000000596046448	None	None	None	None
m54284U_191110_105540/130745399/ccs	PB_GM12878_R1	hg38_SIRV	chr5	22971482	22973415	+	1	1934	64608	245938	ENCODEHG000064608	ENCODEHT000245938	ENCODEHG000064608	ENCODEHT000245938	Intergenic	Intergenic	None	0.800000011920929	None	None	None	None
m54284U_191111_172039/131205057/ccs	PB_GM12878_R2	hg38_SIRV	chr13	51584449	51760473	+	12	2146	37398	130855	ENSG00000139668.8	ENST00000298125.6	WDFY2	WDFY2-201	Known	Known	None	0.30000001192092896	None	None	None	None
m54284U_191110_105540/1574983/ccs	PB_GM12878_R1	hg38_SIRV	chr3	10115676	10127187	+	3	1146	9443	33990	ENSG00000254999.3	ENST00000530758.1	BRK1	BRK1-201	Known	Known	None	0.30000001192092896	None	None	None	None
4afbf472-03e7-442c-b61c-ecfa688754ca	ONT_GM12878_R2	hg38_SIRV	chr16	3539687	3539079	-	1	614	42816	245927	ENSG00000167984.17	ENCODEHT000245927	NLRC3	ENCODEHT000245927	Known	Genomic	None	0.3499999940395355	None	None	None	None
m54284U_191110_105540/149947559/ccs	PB_GM12878_R1	hg38_SIRV	chr11	8682792	8685849	+	5	512	30933	106283	ENSG00000166441.12	ENST00000314138.10	RPL27A	RPL27A-201	Known	Known	None	0.10000000149011612	None	None	None	None
m54284U_191111_172039/36569218/ccs	PB_GM12878_R2	hg38_SIRV	chr15	44711513	44718142	+	4	944	41096	142485	ENSG00000166710.18	ENST00000558401.6	B2M	B2M-204	Known	Known	None	0.20000000298023224	None	None	None	None
m54284U_191110_105540/109708747/ccs	PB_GM12878_R1	hg38_SIRV	chr18	49492480	49488509	-	7	601	48769	173296	ENSG00000265681.7	ENST00000580261.5	RPL17	RPL17-208	Known	Known	None	0.6499999761581421	None	None	None	None
c8a0442f-c404-4cc8-a99c-b8403f3392f3	ONT_GM12878_R2	hg38_SIRV	chr2	10789815	10783873	-	6	923	5489	242434	ENSG00000143870.12	ENCODEHT000242434	PDIA6	ENCODEHT000242434	Known	ISM	Suffix	0.3499999940395355	None	None	None	None
m54284U_191111_172039/39652057/ccs	PB_GM12878_R2	hg38_SIRV	chr4	17577498	17607968	+	13	1907	12740	47300	ENSG00000002549.12	ENST00000226299.8	LAP3	LAP3-201	Known	Known	None	0.10000000149011612	None	None	None	None
m54284U_191110_105540/141101238/ccs	PB_GM12878_R1	hg38_SIRV	chr7	5530601	5527156	-	6	1804	20784	73194	ENSG00000075624.14	ENST00000331789.10	ACTB	ACTB-201	Known	Known	None	0.44999998807907104	None	None	None	None
m54284U_191110_105540/76481240/ccs	PB_GM12878_R1	hg38_SIRV	chr21	39380333	39397690	+	5	1328	54172	193761	ENSG00000182093.15	ENST00000333781.9	WRB	WRB-201	Known	Known	None	0.30000001192092896	None	None	None	None
a400e32d-90a0-4a62-92f4-eb5c5035c4c3	ONT_GM12878_R2	hg38_SIRV	chr16	3539757	3539081	-	1	682	42816	245927	ENSG00000167984.17	ENCODEHT000245927	NLRC3	ENCODEHT000245927	Known	Genomic	None	0.30000001192092896	None	None	None	None
m54284U_191111_172039/142805190/ccs	PB_GM12878_R2	hg38_SIRV	chr13	51584449	51760133	+	12	1806	37398	130855	ENSG00000139668.8	ENST00000298125.6	WDFY2	WDFY2-201	Known	Known	None	0.30000001192092896	None	None	None	None
m54284U_191110_105540/78514468/ccs	PB_GM12878_R1	hg38_SIRV	chr21	39380333	39426442	+	8	1477	54172	245939	ENSG00000182093.15	ENCODEHT000245939	WRB	ENCODEHT000245939	Known	NIC	None	0.30000001192092896	None	None	None	None
9898e49b-a649-48c4-82ad-7d7ac3708ed9	ONT_GM12878_R1	hg38_SIRV	chr17	7307682	7312450	+	6	1177	45314	159454	ENSG00000132507.17	ENST00000336458.12	EIF5A	EIF5A-202	Known	Known	None	0.30000001192092896	None	None	None	None
m54284U_191111_172039/158008388/ccs	PB_GM12878_R2	hg38_SIRV	chr2	10812720	10783874	-	13	1731	5489	19118	ENSG00000143870.12	ENST00000272227.7	PDIA6	PDIA6-201	Known	Known	None	0.3499999940395355	None	None	None	None
m54284U_191111_172039/36569865/ccs	PB_GM12878_R2	hg38_SIRV	chr15	44711513	44718136	+	4	938	41096	142485	ENSG00000166710.18	ENST00000558401.6	B2M	B2M-204	Known	Known	None	0.30000001192092896	None	None	None	None
m54284U_191110_105540/125045133/ccs	PB_GM12878_R1	hg38_SIRV	chr1	8878684	8861004	-	12	1775	298	1291	ENSG00000074800.15	ENST00000234590.10	ENO1	ENO1-201	Known	Known	None	0.15000000596046448	None	None	None	None
m54284U_191110_105540/113180937/ccs	PB_GM12878_R1	hg38_SIRV	chr18	49492479	49488509	-	7	600	48769	173296	ENSG00000265681.7	ENST00000580261.5	RPL17	RPL17-208	Known	Known	None	0.6499999761581421	None	None	None	None
m54284U_191111_172039/40568223/ccs	PB_GM12878_R2	hg38_SIRV	chr4	17577498	17607967	+	13	1906	12740	47300	ENSG00000002549.12	ENST00000226299.8	LAP3	LAP3-201	Known	Known	None	0.05000000074505806	None	None	None	None
m54284U_191110_105540/6227077/ccs	PB_GM12878_R1	hg38_SIRV	chr3	10115627	10127194	+	4	941	9443	245799	ENSG00000254999.3	ENCODEHT000245799	BRK1	ENCODEHT000245799	Known	NNC	None	0.20000000298023224	None	None	None	None
m54284U_191110_105540/141231336/ccs	PB_GM12878_R1	hg38_SIRV	chr7	5528226	5527160	-	2	919	20784	234678	ENSG00000075624.14	ENCODEHT000234678	ACTB	ENCODEHT000234678	Known	ISM	Both	0.44999998807907104	None	None	None	None
m54284U_191110_105540/17171198/ccs	PB_GM12878_R1	hg38_SIRV	chr13	51584450	51759859	+	12	1531	37398	130855	ENSG00000139668.8	ENST00000298125.6	WDFY2	WDFY2-201	Known	Known	None	0.6499999761581421	None	None	None	None
d15f7a05-caa0-43e5-8a6e-bd6e311386c6	ONT_GM12878_R2	hg38_SIRV	chr16	3543475	3539724	-	4	2411	42816	245940	ENSG00000167984.17	ENCODEHT000245940	NLRC3	ENCODEHT000245940	Known	ISM	Suffix	0.25	None	None	None	None
m54284U_191110_105540/151390983/ccs	PB_GM12878_R1	hg38_SIRV	chr11	8682792	8685844	+	5	507	30933	106283	ENSG00000166441.12	ENST00000314138.10	RPL27A	RPL27A-201	Known	Known	None	0.05000000074505806	None	None	None	None
m54284U_191110_105540/115607495/ccs	PB_GM12878_R1	hg38_SIRV	chr18	49492479	49488509	-	7	600	48769	173296	ENSG00000265681.7	ENST00000580261.5	RPL17	RPL17-208	Known	Known	None	0.6499999761581421	None	None	None	None
m54284U_191111_172039/36571502/ccs	PB_GM12878_R2	hg38_SIRV	chr15	44711513	44718144	+	4	946	41096	142485	ENSG00000166710.18	ENST00000558401.6	B2M	B2M-204	Known	Known	None	0.20000000298023224	None	None	None	None
m54284U_191110_105540/166201177/ccs	PB_GM12878_R1	hg38_SIRV	chr5	22989413	22988670	-	1	744	64609	245941	ENCODEHG000064609	ENCODEHT000245941	ENCODEHG000064609	ENCODEHT000245941	Intergenic	Intergenic	None	0.3499999940395355	None	None	None	None
m54284U_191111_172039/41092649/ccs	PB_GM12878_R2	hg38_SIRV	chr4	17577498	17607968	+	13	1907	12740	47300	ENSG00000002549.12	ENST00000226299.8	LAP3	LAP3-201	Known	Known	None	0.10000000149011612	None	None	None	None
m54284U_191110_105540/91162833/ccs	PB_GM12878_R1	hg38_SIRV	chr21	39380333	39397690	+	5	1328	54172	193761	ENSG00000182093.15	ENST00000333781.9	WRB	WRB-201	Known	Known	None	0.30000001192092896	None	None	None	None
954ea868-f9b0-417c-8f83-4fb6fac8a6b4	ONT_GM12878_R1	hg38_SIRV	chr17	7307682	7312453	+	6	1191	45314	159454	ENSG00000132507.17	ENST00000336458.12	EIF5A	EIF5A-202	Known	Known	None	0.25	None	None	None	None
m54284U_191110_105540/141295666/ccs	PB_GM12878_R1	hg38_SIRV	chr7	5530601	5527156	-	6	1804	20784	73194	ENSG00000075624.14	ENST00000331789.10	ACTB	ACTB-201	Known	Known	None	0.44999998807907104	None	None	None	None
m54284U_191111_172039/169738494/ccs	PB_GM12878_R2	hg38_SIRV	chr2	10812744	10783875	-	13	1754	5489	19118	ENSG00000143870.12	ENST00000272227.7	PDIA6	PDIA6-201	Known	Known	None	0.3499999940395355	None	None	None	None
f8f3eb09-dd02-4ff6-b3f3-aed0b925a2a5	ONT_GM12878_R1	hg38_SIRV	chr16	3540280	3539739	-	1	547	42816	245927	ENSG00000167984.17	ENCODEHT000245927	NLRC3	ENCODEHT000245927	Known	Genomic	None	0.30000001192092896	None	None	None	None
m54284U_191110_105540/38536177/ccs	PB_GM12878_R1	hg38_SIRV	chr13	51584450	51759795	+	12	1467	37398	130855	ENSG00000139668.8	ENST00000298125.6	WDFY2	WDFY2-201	Known	Known	None	0.4000000059604645	None	None	None	None
m54284U_191110_105540/125108812/ccs	PB_GM12878_R1	hg38_SIRV	chr1	8878684	8861004	-	12	1775	298	1291	ENSG00000074800.15	ENST00000234590.10	ENO1	ENO1-201	Known	Known	None	0.15000000596046448	None	None	None	None
m54284U_191110_105540/7274512/ccs	PB_GM12878_R1	hg38_SIRV	chr3	10115676	10126916	+	3	875	9443	33990	ENSG00000254999.3	ENST00000530758.1	BRK1	BRK1-201	Known	Known	None	0.20000000298023224	None	None	None	None
m54284U_191110_105540/117375282/ccs	PB_GM12878_R1	hg38_SIRV	chr18	49492479	49488509	-	7	600	48769	173296	ENSG00000265681.7	ENST00000580261.5	RPL17	RPL17-208	Known	Known	None	0.6499999761581421	None	None	None	None
m54284U_191111_172039/41551360/ccs	PB_GM12878_R2	hg38_SIRV	chr4	17577498	17607969	+	13	1908	12740	47300	ENSG00000002549.12	ENST00000226299.8	LAP3	LAP3-201	Known	Known	None	0.10000000149011612	None	None	None	None
m54284U_191110_105540/129632146/ccs	PB_GM12878_R1	hg38_SIRV	chr21	39380333	39397690	+	5	1328	54172	193761	ENSG00000182093.15	ENST00000333781.9	WRB	WRB-201	Known	Known	None	0.30000001192092896	None	None	None	None
m54284U_191111_172039/36637326/ccs	PB_GM12878_R2	hg38_SIRV	chr15	44711513	44718144	+	4	946	41096	142485	ENSG00000166710.18	ENST00000558401.6	B2M	B2M-204	Known	Known	None	0.20000000298023224	None	None	None	None
m54284U_191110_105540/151455946/ccs	PB_GM12878_R1	hg38_SIRV	chr11	8682792	8685845	+	5	508	30933	106283	ENSG00000166441.12	ENST00000314138.10	RPL27A	RPL27A-201	Known	Known	None	0.10000000149011612	None	None	None	None
m54284U_191110_105540/96534736/ccs	PB_GM12878_R1	hg38_SIRV	chr13	51584450	51760451	+	12	2123	37398	130855	ENSG00000139668.8	ENST00000298125.6	WDFY2	WDFY2-201	Known	Known	None	0.550000011920929	None	None	None	None
m54284U_191110_105540/120260223/ccs	PB_GM12878_R1	hg38_SIRV	chr18	49492469	49488509	-	7	590	48769	173296	ENSG00000265681.7	ENST00000580261.5	RPL17	RPL17-208	Known	Known	None	0.6499999761581421	None	None	None	None
m54284U_191110_105540/8391384/ccs	PB_GM12878_R1	hg38_SIRV	chr3	10115676	10126917	+	3	876	9443	33990	ENSG00000254999.3	ENST00000530758.1	BRK1	BRK1-201	Known	Known	None	0.20000000298023224	None	None	None	None
m54284U_191110_105540/141361921/ccs	PB_GM12878_R1	hg38_SIRV	chr7	5530598	5527156	-	6	1801	20784	73194	ENSG00000075624.14	ENST00000331789.10	ACTB	ACTB-201	Known	Known	None	0.44999998807907104	None	None	None	None
m54284U_191110_105540/178194867/ccs	PB_GM12878_R1	hg38_SIRV	chr16	3544481	3539899	-	5	2505	42816	245942	ENSG00000167984.17	ENCODEHT000245942	NLRC3	ENCODEHT000245942	Known	ISM	Suffix	0.6000000238418579	None	None	None	None
m54284U_191110_105540/41681037/ccs	PB_GM12878_R1	hg38_SIRV	chr2	10812783	10783876	-	13	1770	5489	19118	ENSG00000143870.12	ENST00000272227.7	PDIA6	PDIA6-201	Known	Known	None	0.3499999940395355	None	None	None	None
m54284U_191110_105540/131007182/ccs	PB_GM12878_R1	hg38_SIRV	chr21	39380333	39397880	+	5	1523	54172	193761	ENSG00000182093.15	ENST00000333781.9	WRB	WRB-201	Known	Known	None	0.20000000298023224	None	None	None	None
9a913599-fde0-40a7-9b96-9c80976ffc12	ONT_GM12878_R1	hg38_SIRV	chr17	7307682	7312447	+	6	1184	45314	159454	ENSG00000132507.17	ENST00000336458.12	EIF5A	EIF5A-202	Known	Known	None	0.4000000059604645	None	None	None	None
m54284U_191111_172039/41746908/ccs	PB_GM12878_R2	hg38_SIRV	chr4	17577498	17607968	+	13	1907	12740	47300	ENSG00000002549.12	ENST00000226299.8	LAP3	LAP3-201	Known	Known	None	0.10000000149011612	None	None	None	None
m54284U_191110_105540/125109814/ccs	PB_GM12878_R1	hg38_SIRV	chr1	8878690	8861004	-	12	1781	298	1291	ENSG00000074800.15	ENST00000234590.10	ENO1	ENO1-201	Known	Known	None	0.15000000596046448	None	None	None	None
m54284U_191111_172039/36768394/ccs	PB_GM12878_R2	hg38_SIRV	chr15	44711513	44718136	+	4	938	41096	142485	ENSG00000166710.18	ENST00000558401.6	B2M	B2M-204	Known	Known	None	0.30000001192092896	None	None	None	None
m54284U_191110_105540/102631637/ccs	PB_GM12878_R1	hg38_SIRV	chr13	51584450	51760483	+	12	2155	37398	130855	ENSG00000139668.8	ENST00000298125.6	WDFY2	WDFY2-201	Known	Known	None	0.3499999940395355	None	None	None	None
m54284U_191110_105540/121243692/ccs	PB_GM12878_R1	hg38_SIRV	chr18	49492479	49488509	-	7	600	48769	173296	ENSG00000265681.7	ENST00000580261.5	RPL17	RPL17-208	Known	Known	None	0.6499999761581421	None	None	None	None
m54284U_191111_172039/18941262/ccs	PB_GM12878_R2	hg38_SIRV	chr21	39380333	39397690	+	5	1328	54172	193761	ENSG00000182093.15	ENST00000333781.9	WRB	WRB-201	Known	Known	None	0.30000001192092896	None	None	None	None
m54284U_191110_105540/141362257/ccs	PB_GM12878_R1	hg38_SIRV	chr7	5528546	5527158	-	3	1170	20784	234691	ENSG00000075624.14	ENCODEHT000234691	ACTB	ENCODEHT000234691	Known	ISM	Both	0.44999998807907104	None	None	None	None
m54284U_191110_105540/151584926/ccs	PB_GM12878_R1	hg38_SIRV	chr11	8682792	8685848	+	5	511	30933	106283	ENSG00000166441.12	ENST00000314138.10	RPL27A	RPL27A-201	Known	Known	None	0.10000000149011612	None	None	None	None
m54284U_191111_172039/42075102/ccs	PB_GM12878_R2	hg38_SIRV	chr4	17577498	17607968	+	13	1907	12740	47300	ENSG00000002549.12	ENST00000226299.8	LAP3	LAP3-201	Known	Known	None	0.10000000149011612	None	None	None	None
m54284U_191110_105540/121571097/ccs	PB_GM12878_R1	hg38_SIRV	chr18	49492479	49488509	-	7	600	48769	173296	ENSG00000265681.7	ENST00000580261.5	RPL17	RPL17-208	Known	Known	None	0.6499999761581421	None	None	None	None
m54284U_191111_172039/166266511/ccs	PB_GM12878_R2	hg38_SIRV	chr2	10812743	10783876	-	13	1752	5489	19118	ENSG00000143870.12	ENST00000272227.7	PDIA6	PDIA6-201	Known	Known	None	0.3499999940395355	None	None	None	None
m54284U_191110_105540/125174801/ccs	PB_GM12878_R1	hg38_SIRV	chr1	8878688	8861004	-	12	1779	298	1291	ENSG00000074800.15	ENST00000234590.10	ENO1	ENO1-201	Known	Known	None	0.15000000596046448	None	None	None	None
m54284U_191111_172039/83820877/ccs	PB_GM12878_R2	hg38_SIRV	chr21	39380333	39397774	+	5	1417	54172	193761	ENSG00000182093.15	ENST00000333781.9	WRB	WRB-201	Known	Known	None	0.25	None	None	None	None
m54284U_191110_105540/179242344/ccs	PB_GM12878_R1	hg38_SIRV	chr13	51584450	51759996	+	12	1668	37398	130855	ENSG00000139668.8	ENST00000298125.6	WDFY2	WDFY2-201	Known	Known	None	0.30000001192092896	None	None	None	None
m54284U_191110_105540/11471300/ccs	PB_GM12878_R1	hg38_SIRV	chr3	10115676	10126915	+	3	874	9443	33990	ENSG00000254999.3	ENST00000530758.1	BRK1	BRK1-201	Known	Known	None	0.15000000596046448	None	None	None	None
m54284U_191111_172039/36833941/ccs	PB_GM12878_R2	hg38_SIRV	chr15	44711513	44718142	+	4	944	41096	142485	ENSG00000166710.18	ENST00000558401.6	B2M	B2M-204	Known	Known	None	0.20000000298023224	None	None	None	None
m54284U_191110_105540/141363976/ccs	PB_GM12878_R1	hg38_SIRV	chr7	5530593	5527156	-	6	1796	20784	73194	ENSG00000075624.14	ENST00000331789.10	ACTB	ACTB-201	Known	Known	None	0.44999998807907104	None	None	None	None
4f6c36a9-8e9c-4bed-ad57-fe0cd01c8022	ONT_GM12878_R1	hg38_SIRV	chr17	7307682	7312453	+	6	1191	45314	159454	ENSG00000132507.17	ENST00000336458.12	EIF5A	EIF5A-202	Known	Known	None	0.25	None	None	None	None
m54284U_191110_105540/56624401/ccs	PB_GM12878_R1	hg38_SIRV	chr5	22990502	22992576	+	1	2075	64610	245943	ENCODEHG000064610	ENCODEHT000245943	ENCODEHG000064610	ENCODEHT000245943	Intergenic	Intergenic	None	0.6499999761581421	None	None	None	None
m54284U_191111_172039/42142034/ccs	PB_GM12878_R2	hg38_SIRV	chr4	17577498	17607967	+	13	1906	12740	47300	ENSG00000002549.12	ENST00000226299.8	LAP3	LAP3-201	Known	Known	None	0.05000000074505806	None	None	None	None
m54284U_191111_172039/106234783/ccs	PB_GM12878_R2	hg38_SIRV	chr16	3546053	3546394	+	1	342	64611	245944	ENCODEHG000064611	ENCODEHT000245944	ENCODEHG000064611	ENCODEHT000245944	Antisense	Antisense	None	0.800000011920929	None	None	None	None
m54284U_191110_105540/28968972/ccs	PB_GM12878_R1	hg38_SIRV	chr13	51584451	51592139	+	2	865	37398	245945	ENSG00000139668.8	ENCODEHT000245945	WDFY2	ENCODEHT000245945	Known	NNC	None	0.8999999761581421	None	None	None	None
m54284U_191111_172039/97978591/ccs	PB_GM12878_R2	hg38_SIRV	chr21	39380333	39397690	+	5	1328	54172	193761	ENSG00000182093.15	ENST00000333781.9	WRB	WRB-201	Known	Known	None	0.30000001192092896	None	None	None	None
m54284U_191110_105540/123929543/ccs	PB_GM12878_R1	hg38_SIRV	chr18	49492479	49488509	-	7	600	48769	173296	ENSG00000265681.7	ENST00000580261.5	RPL17	RPL17-208	Known	Known	None	0.6499999761581421	None	None	None	None
m54284U_191110_105540/151585238/ccs	PB_GM12878_R1	hg38_SIRV	chr11	8682792	8685846	+	5	509	30933	106283	ENSG00000166441.12	ENST00000314138.10	RPL27A	RPL27A-201	Known	Known	None	0.10000000149011612	None	None	None	None
ef04c5f0-a9e1-4523-a4ae-e1f08c555a8c	ONT_GM12878_R1	hg38_SIRV	chr2	10812826	10783876	-	13	1835	5489	19118	ENSG00000143870.12	ENST00000272227.7	PDIA6	PDIA6-201	Known	Known	None	0.3499999940395355	None	None	None	None
m54284U_191110_105540/125239673/ccs	PB_GM12878_R1	hg38_SIRV	chr1	8878684	8861004	-	12	1775	298	1291	ENSG00000074800.15	ENST00000234590.10	ENO1	ENO1-201	Known	Known	None	0.15000000596046448	None	None	None	None
m54284U_191111_172039/36898087/ccs	PB_GM12878_R2	hg38_SIRV	chr15	44711513	44718144	+	4	946	41096	142485	ENSG00000166710.18	ENST00000558401.6	B2M	B2M-204	Known	Known	None	0.20000000298023224	None	None	None	None
m54284U_191110_105540/141428040/ccs	PB_GM12878_R1	hg38_SIRV	chr7	5528167	5527160	-	2	860	20784	234678	ENSG00000075624.14	ENCODEHT000234678	ACTB	ENCODEHT000234678	Known	ISM	Both	0.44999998807907104	None	None	None	None
m54284U_191111_172039/112723577/ccs	PB_GM12878_R2	hg38_SIRV	chr21	39380333	39397690	+	5	1328	54172	193761	ENSG00000182093.15	ENST00000333781.9	WRB	WRB-201	Known	Known	None	0.30000001192092896	None	None	None	None
m54284U_191110_105540/13765292/ccs	PB_GM12878_R1	hg38_SIRV	chr3	10115676	10127186	+	3	1145	9443	33990	ENSG00000254999.3	ENST00000530758.1	BRK1	BRK1-201	Known	Known	None	0.30000001192092896	None	None	None	None
m54284U_191110_105540/125305299/ccs	PB_GM12878_R1	hg38_SIRV	chr18	49491586	49488509	-	6	580	48769	173293	ENSG00000265681.7	ENST00000579408.5	RPL17	RPL17-205	Known	Known	None	0.6499999761581421	None	None	None	None
m54284U_191111_172039/42336818/ccs	PB_GM12878_R2	hg38_SIRV	chr4	17577498	17607969	+	13	1908	12740	47300	ENSG00000002549.12	ENST00000226299.8	LAP3	LAP3-201	Known	Known	None	0.10000000149011612	None	None	None	None
06048a86-4dcb-4ad1-bc44-93183215214c	ONT_GM12878_R1	hg38_SIRV	chr17	7307682	7312453	+	6	1186	45314	159454	ENSG00000132507.17	ENST00000336458.12	EIF5A	EIF5A-202	Known	Known	None	0.25	None	None	None	None
0a9b9339-bb0d-4d56-b63e-1ed4d083259d	ONT_GM12878_R1	hg38_SIRV	chr2	10812769	10783876	-	13	1784	5489	19118	ENSG00000143870.12	ENST00000272227.7	PDIA6	PDIA6-201	Known	Known	None	0.3499999940395355	None	None	None	None
m54284U_191111_172039/157352951/ccs	PB_GM12878_R2	hg38_SIRV	chr13	51584451	51759865	+	12	1536	37398	130855	ENSG00000139668.8	ENST00000298125.6	WDFY2	WDFY2-201	Known	Known	None	0.6000000238418579	None	None	None	None
m54284U_191111_172039/160759983/ccs	PB_GM12878_R2	hg38_SIRV	chr21	39380333	39397702	+	5	1345	54172	193761	ENSG00000182093.15	ENST00000333781.9	WRB	WRB-201	Known	Known	None	0.25	None	None	None	None
m54284U_191110_105540/127730344/ccs	PB_GM12878_R1	hg38_SIRV	chr18	49492479	49488509	-	7	600	48769	173296	ENSG00000265681.7	ENST00000580261.5	RPL17	RPL17-208	Known	Known	None	0.6499999761581421	None	None	None	None
m54284U_191110_105540/125240457/ccs	PB_GM12878_R1	hg38_SIRV	chr1	8878664	8861004	-	12	1755	298	1291	ENSG00000074800.15	ENST00000234590.10	ENO1	ENO1-201	Known	Known	None	0.15000000596046448	None	None	None	None
m54284U_191111_172039/37357198/ccs	PB_GM12878_R2	hg38_SIRV	chr15	44711513	44718136	+	4	938	41096	142485	ENSG00000166710.18	ENST00000558401.6	B2M	B2M-204	Known	Known	None	0.30000001192092896	None	None	None	None
m54284U_191110_105540/151650816/ccs	PB_GM12878_R1	hg38_SIRV	chr11	8682792	8685848	+	5	511	30933	106283	ENSG00000166441.12	ENST00000314138.10	RPL27A	RPL27A-201	Known	Known	None	0.10000000149011612	None	None	None	None
m54284U_191111_172039/42337482/ccs	PB_GM12878_R2	hg38_SIRV	chr4	17577498	17607968	+	13	1907	12740	47300	ENSG00000002549.12	ENST00000226299.8	LAP3	LAP3-201	Known	Known	None	0.10000000149011612	None	None	None	None
m54284U_191110_105540/141495112/ccs	PB_GM12878_R1	hg38_SIRV	chr7	5530601	5527156	-	6	1804	20784	73194	ENSG00000075624.14	ENST00000331789.10	ACTB	ACTB-201	Known	Known	None	0.44999998807907104	None	None	None	None
m54284U_191111_172039/71305593/ccs	PB_GM12878_R2	hg38_SIRV	chr16	3546794	3547699	+	1	906	64612	245946	ENCODEHG000064612	ENCODEHT000245946	ENCODEHG000064612	ENCODEHT000245946	Antisense	Antisense	None	0.15000000596046448	None	None	None	None
m54284U_191110_105540/15336650/ccs	PB_GM12878_R1	hg38_SIRV	chr3	10115676	10126917	+	3	870	9443	33990	ENSG00000254999.3	ENST00000530758.1	BRK1	BRK1-201	Known	Known	None	0.20000000298023224	None	None	None	None
m54284U_191111_172039/170067749/ccs	PB_GM12878_R2	hg38_SIRV	chr21	39380333	39397690	+	5	1328	54172	193761	ENSG00000182093.15	ENST00000333781.9	WRB	WRB-201	Known	Known	None	0.30000001192092896	None	None	None	None
m54284U_191111_172039/86246251/ccs	PB_GM12878_R2	hg38_SIRV	chr5	22993112	22994369	+	1	1258	64613	245947	ENCODEHG000064613	ENCODEHT000245947	ENCODEHG000064613	ENCODEHT000245947	Intergenic	Intergenic	None	0.3499999940395355	None	None	None	None
m54284U_191110_105540/69075937/ccs	PB_GM12878_R1	hg38_SIRV	chr13	51584452	51759994	+	12	1664	37398	130855	ENSG00000139668.8	ENST00000298125.6	WDFY2	WDFY2-201	Known	Known	None	0.3499999940395355	None	None	None	None
m54284U_191110_105540/115476596/ccs	PB_GM12878_R1	hg38_SIRV	chr2	10812781	10783877	-	13	1752	5489	241856	ENSG00000143870.12	ENCODEHT000241856	PDIA6	ENCODEHT000241856	Known	NNC	None	0.30000001192092896	None	None	None	None
m54284U_191110_105540/128778982/ccs	PB_GM12878_R1	hg38_SIRV	chr18	49492479	49488509	-	7	600	48769	173296	ENSG00000265681.7	ENST00000580261.5	RPL17	RPL17-208	Known	Known	None	0.6499999761581421	None	None	None	None
m54284U_191111_172039/42533434/ccs	PB_GM12878_R2	hg38_SIRV	chr4	17577498	17607968	+	13	1907	12740	47300	ENSG00000002549.12	ENST00000226299.8	LAP3	LAP3-201	Known	Known	None	0.10000000149011612	None	None	None	None
m54284U_191111_172039/37357589/ccs	PB_GM12878_R2	hg38_SIRV	chr15	44711513	44718144	+	4	946	41096	142485	ENSG00000166710.18	ENST00000558401.6	B2M	B2M-204	Known	Known	None	0.20000000298023224	None	None	None	None
m54284U_191110_105540/141625942/ccs	PB_GM12878_R1	hg38_SIRV	chr7	5530601	5527156	-	6	1804	20784	73194	ENSG00000075624.14	ENST00000331789.10	ACTB	ACTB-201	Known	Known	None	0.44999998807907104	None	None	None	None
becf0642-67dc-45c7-a2d4-91e2a51f6932	ONT_GM12878_R1	hg38_SIRV	chr17	7307682	7312453	+	6	1185	45314	159454	ENSG00000132507.17	ENST00000336458.12	EIF5A	EIF5A-202	Known	Known	None	0.25	None	None	None	None
m54284U_191111_172039/174391821/ccs	PB_GM12878_R2	hg38_SIRV	chr21	39380333	39397785	+	5	1428	54172	193761	ENSG00000182093.15	ENST00000333781.9	WRB	WRB-201	Known	Known	None	0.20000000298023224	None	None	None	None
m54284U_191110_105540/125306492/ccs	PB_GM12878_R1	hg38_SIRV	chr1	8878684	8861004	-	12	1775	298	1291	ENSG00000074800.15	ENST00000234590.10	ENO1	ENO1-201	Known	Known	None	0.15000000596046448	None	None	None	None
m54284U_191110_105540/4065279/ccs	PB_GM12878_R1	hg38_SIRV	chr13	51584453	51760452	+	12	2121	37398	130855	ENSG00000139668.8	ENST00000298125.6	WDFY2	WDFY2-201	Known	Known	None	0.6000000238418579	None	None	None	None
m54284U_191110_105540/121242911/ccs	PB_GM12878_R1	hg38_SIRV	chr2	10812745	10783877	-	13	1753	5489	19118	ENSG00000143870.12	ENST00000272227.7	PDIA6	PDIA6-201	Known	Known	None	0.30000001192092896	None	None	None	None
m54284U_191110_105540/151716122/ccs	PB_GM12878_R1	hg38_SIRV	chr11	8682792	8685848	+	5	511	30933	106283	ENSG00000166441.12	ENST00000314138.10	RPL27A	RPL27A-201	Known	Known	None	0.10000000149011612	None	None	None	None
m54284U_191111_172039/42601032/ccs	PB_GM12878_R2	hg38_SIRV	chr4	17577498	17607969	+	13	1908	12740	47300	ENSG00000002549.12	ENST00000226299.8	LAP3	LAP3-201	Known	Known	None	0.10000000149011612	None	None	None	None
m54284U_191110_105540/15469394/ccs	PB_GM12878_R1	hg38_SIRV	chr3	10115627	10127464	+	4	1211	9443	245799	ENSG00000254999.3	ENCODEHT000245799	BRK1	ENCODEHT000245799	Known	NNC	None	0.30000001192092896	None	None	None	None
m54284U_191110_105540/129499570/ccs	PB_GM12878_R1	hg38_SIRV	chr18	49491586	49488509	-	6	580	48769	173293	ENSG00000265681.7	ENST00000579408.5	RPL17	RPL17-205	Known	Known	None	0.6499999761581421	None	None	None	None
m54284U_191110_105540/116262885/ccs	PB_GM12878_R1	hg38_SIRV	chr16	3577398	3556501	-	8	3038	42816	245948	ENSG00000167984.17	ENCODEHT000245948	NLRC3	ENCODEHT000245948	Known	NIC	None	0.20000000298023224	None	None	None	None
m54284U_191110_105540/141690844/ccs	PB_GM12878_R1	hg38_SIRV	chr7	5530601	5527156	-	6	1804	20784	73194	ENSG00000075624.14	ENST00000331789.10	ACTB	ACTB-201	Known	Known	None	0.44999998807907104	None	None	None	None
m54284U_191111_172039/37422202/ccs	PB_GM12878_R2	hg38_SIRV	chr15	44711513	44718143	+	4	945	41096	142485	ENSG00000166710.18	ENST00000558401.6	B2M	B2M-204	Known	Known	None	0.20000000298023224	None	None	None	None
m54284U_191110_105540/112331050/ccs	PB_GM12878_R1	hg38_SIRV	chr21	39380334	39397690	+	5	1327	54172	193761	ENSG00000182093.15	ENST00000333781.9	WRB	WRB-201	Known	Known	None	0.30000001192092896	None	None	None	None
m54284U_191110_105540/125307267/ccs	PB_GM12878_R1	hg38_SIRV	chr1	8878676	8861004	-	12	1767	298	1291	ENSG00000074800.15	ENST00000234590.10	ENO1	ENO1-201	Known	Known	None	0.15000000596046448	None	None	None	None
m54284U_191110_105540/136121156/ccs	PB_GM12878_R1	hg38_SIRV	chr2	10812813	10783877	-	13	1784	5489	241856	ENSG00000143870.12	ENCODEHT000241856	PDIA6	ENCODEHT000241856	Known	NNC	None	0.30000001192092896	None	None	None	None
m54284U_191110_105540/169543212/ccs	PB_GM12878_R1	hg38_SIRV	chr21	39380334	39397895	+	5	1537	54172	193761	ENSG00000182093.15	ENST00000333781.9	WRB	WRB-201	Known	Known	None	0.25	None	None	None	None
m54284U_191110_105540/130089097/ccs	PB_GM12878_R1	hg38_SIRV	chr18	49492479	49488509	-	7	600	48769	173296	ENSG00000265681.7	ENST00000580261.5	RPL17	RPL17-208	Known	Known	None	0.6499999761581421	None	None	None	None
m54284U_191111_172039/42665729/ccs	PB_GM12878_R2	hg38_SIRV	chr4	17577498	17607965	+	13	1904	12740	47300	ENSG00000002549.12	ENST00000226299.8	LAP3	LAP3-201	Known	Known	None	0.0	None	None	None	None
m54284U_191110_105540/158269716/ccs	PB_GM12878_R1	hg38_SIRV	chr13	51584456	51761354	+	12	3020	37398	130855	ENSG00000139668.8	ENST00000298125.6	WDFY2	WDFY2-201	Known	Known	None	0.6499999761581421	None	None	None	None
f54ebb71-8fd3-4c67-9002-6a6ad593bde0	ONT_GM12878_R1	hg38_SIRV	chr17	7307682	7312453	+	6	1163	45314	159454	ENSG00000132507.17	ENST00000336458.12	EIF5A	EIF5A-202	Known	Known	None	0.25	None	None	None	None
m54284U_191110_105540/17432652/ccs	PB_GM12878_R1	hg38_SIRV	chr3	10115676	10127189	+	3	1148	9443	33990	ENSG00000254999.3	ENST00000530758.1	BRK1	BRK1-201	Known	Known	None	0.25	None	None	None	None
m54284U_191111_172039/37552428/ccs	PB_GM12878_R2	hg38_SIRV	chr15	44711513	44718142	+	4	944	41096	142485	ENSG00000166710.18	ENST00000558401.6	B2M	B2M-204	Known	Known	None	0.20000000298023224	None	None	None	None
m54284U_191110_105540/141822229/ccs	PB_GM12878_R1	hg38_SIRV	chr7	5530601	5527156	-	6	1804	20784	73194	ENSG00000075624.14	ENST00000331789.10	ACTB	ACTB-201	Known	Known	None	0.44999998807907104	None	None	None	None
m54284U_191110_105540/152046069/ccs	PB_GM12878_R1	hg38_SIRV	chr11	8682792	8685846	+	5	509	30933	106283	ENSG00000166441.12	ENST00000314138.10	RPL27A	RPL27A-201	Known	Known	None	0.10000000149011612	None	None	None	None
m54284U_191111_172039/112200052/ccs	PB_GM12878_R2	hg38_SIRV	chr5	23013216	23014011	+	1	796	15239	245949	ENSG00000249404.1	ENCODEHT000245949	AC010445.1	ENCODEHT000245949	Known	Genomic	None	0.30000001192092896	None	None	None	None
m54284U_191111_172039/170920733/ccs	PB_GM12878_R2	hg38_SIRV	chr21	39380334	39397690	+	5	1327	54172	193761	ENSG00000182093.15	ENST00000333781.9	WRB	WRB-201	Known	Known	None	0.30000001192092896	None	None	None	None
m54284U_191110_105540/90114558/ccs	PB_GM12878_R1	hg38_SIRV	chr16	3568658	3569313	+	1	656	64614	245950	ENCODEHG000064614	ENCODEHT000245950	ENCODEHG000064614	ENCODEHT000245950	Antisense	Antisense	None	0.75	None	None	None	None
m54284U_191110_105540/136514282/ccs	PB_GM12878_R1	hg38_SIRV	chr2	10812715	10783877	-	13	1723	5489	19118	ENSG00000143870.12	ENST00000272227.7	PDIA6	PDIA6-201	Known	Known	None	0.30000001192092896	None	None	None	None
m54284U_191110_105540/125307649/ccs	PB_GM12878_R1	hg38_SIRV	chr1	8878684	8861004	-	12	1775	298	1291	ENSG00000074800.15	ENST00000234590.10	ENO1	ENO1-201	Known	Known	None	0.15000000596046448	None	None	None	None
m54284U_191110_105540/130416953/ccs	PB_GM12878_R1	hg38_SIRV	chr18	49492479	49488509	-	7	600	48769	173296	ENSG00000265681.7	ENST00000580261.5	RPL17	RPL17-208	Known	Known	None	0.6499999761581421	None	None	None	None
m54284U_191111_172039/42862369/ccs	PB_GM12878_R2	hg38_SIRV	chr4	17577498	17607967	+	13	1906	12740	47300	ENSG00000002549.12	ENST00000226299.8	LAP3	LAP3-201	Known	Known	None	0.05000000074505806	None	None	None	None
m54284U_191111_172039/146342251/ccs	PB_GM12878_R2	hg38_SIRV	chr13	51584456	51759993	+	12	1659	37398	130855	ENSG00000139668.8	ENST00000298125.6	WDFY2	WDFY2-201	Known	Known	None	0.4000000059604645	None	None	None	None
m54284U_191110_105540/108464457/ccs	PB_GM12878_R1	hg38_SIRV	chr21	39380335	39397690	+	5	1326	54172	193761	ENSG00000182093.15	ENST00000333781.9	WRB	WRB-201	Known	Known	None	0.30000001192092896	None	None	None	None
m54284U_191110_105540/142017417/ccs	PB_GM12878_R1	hg38_SIRV	chr7	5530601	5527156	-	6	1804	20784	73194	ENSG00000075624.14	ENST00000331789.10	ACTB	ACTB-201	Known	Known	None	0.44999998807907104	None	None	None	None
m54284U_191111_172039/37554061/ccs	PB_GM12878_R2	hg38_SIRV	chr15	44711513	44718144	+	4	946	41096	142485	ENSG00000166710.18	ENST00000558401.6	B2M	B2M-204	Known	Known	None	0.20000000298023224	None	None	None	None
bc1dcc95-cb41-473a-94e0-569c1fafb8a2	ONT_GM12878_R1	hg38_SIRV	chr17	7307682	7312453	+	6	1168	45314	159454	ENSG00000132507.17	ENST00000336458.12	EIF5A	EIF5A-202	Known	Known	None	0.25	None	None	None	None
m54284U_191110_105540/17566478/ccs	PB_GM12878_R1	hg38_SIRV	chr3	10115676	10127187	+	3	1146	9443	33990	ENSG00000254999.3	ENST00000530758.1	BRK1	BRK1-201	Known	Known	None	0.30000001192092896	None	None	None	None
m54284U_191110_105540/130483176/ccs	PB_GM12878_R1	hg38_SIRV	chr18	49492479	49488509	-	7	600	48769	173296	ENSG00000265681.7	ENST00000580261.5	RPL17	RPL17-208	Known	Known	None	0.6499999761581421	None	None	None	None
m54284U_191110_105540/176031067/ccs	PB_GM12878_R1	hg38_SIRV	chr2	10812784	10783877	-	13	1792	5489	19118	ENSG00000143870.12	ENST00000272227.7	PDIA6	PDIA6-201	Known	Known	None	0.30000001192092896	None	None	None	None
m54284U_191111_172039/43057394/ccs	PB_GM12878_R2	hg38_SIRV	chr4	17577498	17607965	+	13	1904	12740	47300	ENSG00000002549.12	ENST00000226299.8	LAP3	LAP3-201	Known	Known	None	0.0	None	None	None	None
m54284U_191110_105540/125371518/ccs	PB_GM12878_R1	hg38_SIRV	chr1	8878656	8861004	-	12	1747	298	1291	ENSG00000074800.15	ENST00000234590.10	ENO1	ENO1-201	Known	Known	None	0.15000000596046448	None	None	None	None
m54284U_191110_105540/152570439/ccs	PB_GM12878_R1	hg38_SIRV	chr11	8682792	8685846	+	5	509	30933	106283	ENSG00000166441.12	ENST00000314138.10	RPL27A	RPL27A-201	Known	Known	None	0.10000000149011612	None	None	None	None
m54284U_191110_105540/9964309/ccs	PB_GM12878_R1	hg38_SIRV	chr13	51584467	51753929	+	9	2129	37398	245924	ENSG00000139668.8	ENCODEHT000245924	WDFY2	ENCODEHT000245924	Known	ISM	Suffix	0.699999988079071	None	None	None	None
m54284U_191110_105540/122816983/ccs	PB_GM12878_R1	hg38_SIRV	chr5	23031955	23032968	+	1	1014	64615	245951	ENCODEHG000064615	ENCODEHT000245951	ENCODEHG000064615	ENCODEHT000245951	Intergenic	Intergenic	None	0.6000000238418579	None	None	None	None
m54284U_191110_105540/30738320/ccs	PB_GM12878_R1	hg38_SIRV	chr21	39380336	39397784	+	5	1424	54172	193761	ENSG00000182093.15	ENST00000333781.9	WRB	WRB-201	Known	Known	None	0.20000000298023224	None	None	None	None
m54284U_191110_105540/178717979/ccs	PB_GM12878_R1	hg38_SIRV	chr16	3570696	3571544	+	1	849	64616	245952	ENCODEHG000064616	ENCODEHT000245952	ENCODEHG000064616	ENCODEHT000245952	Antisense	Antisense	None	0.8999999761581421	None	None	None	None
m54284U_191110_105540/142083682/ccs	PB_GM12878_R1	hg38_SIRV	chr7	5530601	5527156	-	6	1804	20784	73194	ENSG00000075624.14	ENST00000331789.10	ACTB	ACTB-201	Known	Known	None	0.44999998807907104	None	None	None	None
m54284U_191111_172039/37880513/ccs	PB_GM12878_R2	hg38_SIRV	chr15	44711513	44718144	+	4	946	41096	142485	ENSG00000166710.18	ENST00000558401.6	B2M	B2M-204	Known	Known	None	0.20000000298023224	None	None	None	None
m54284U_191111_172039/43450427/ccs	PB_GM12878_R2	hg38_SIRV	chr4	17577498	17607967	+	13	1906	12740	47300	ENSG00000002549.12	ENST00000226299.8	LAP3	LAP3-201	Known	Known	None	0.05000000074505806	None	None	None	None
m54284U_191110_105540/130484654/ccs	PB_GM12878_R1	hg38_SIRV	chr18	49492479	49488509	-	7	600	48769	173296	ENSG00000265681.7	ENST00000580261.5	RPL17	RPL17-208	Known	Known	None	0.6499999761581421	None	None	None	None
m54284U_191110_105540/125373006/ccs	PB_GM12878_R1	hg38_SIRV	chr1	8878688	8861004	-	12	1779	298	1291	ENSG00000074800.15	ENST00000234590.10	ENO1	ENO1-201	Known	Known	None	0.15000000596046448	None	None	None	None
m54284U_191110_105540/19793746/ccs	PB_GM12878_R1	hg38_SIRV	chr3	10115676	10126914	+	3	873	9443	33990	ENSG00000254999.3	ENST00000530758.1	BRK1	BRK1-201	Known	Known	None	0.15000000596046448	None	None	None	None
bf4ed269-06c4-4c34-bafe-a99b9d16e532	ONT_GM12878_R1	hg38_SIRV	chr17	7307682	7312453	+	6	1182	45314	159454	ENSG00000132507.17	ENST00000336458.12	EIF5A	EIF5A-202	Known	Known	None	0.25	None	None	None	None
m54284U_191110_105540/25299161/ccs	PB_GM12878_R1	hg38_SIRV	chr13	51584457	51759865	+	12	1530	37398	130855	ENSG00000139668.8	ENST00000298125.6	WDFY2	WDFY2-201	Known	Known	None	0.6000000238418579	None	None	None	None
m54284U_191110_105540/153026922/ccs	PB_GM12878_R1	hg38_SIRV	chr11	8682792	8685846	+	5	509	30933	106283	ENSG00000166441.12	ENST00000314138.10	RPL27A	RPL27A-201	Known	Known	None	0.10000000149011612	None	None	None	None
m54284U_191111_172039/17828487/ccs	PB_GM12878_R2	hg38_SIRV	chr2	10812771	10783877	-	13	1773	5489	19118	ENSG00000143870.12	ENST00000272227.7	PDIA6	PDIA6-201	Known	Known	None	0.30000001192092896	None	None	None	None
m54284U_191110_105540/8586093/ccs	PB_GM12878_R1	hg38_SIRV	chr21	39380338	39397761	+	5	1399	54172	193761	ENSG00000182093.15	ENST00000333781.9	WRB	WRB-201	Known	Known	None	0.3499999940395355	None	None	None	None
m54284U_191110_105540/142148788/ccs	PB_GM12878_R1	hg38_SIRV	chr7	5530596	5527156	-	6	1799	20784	73194	ENSG00000075624.14	ENST00000331789.10	ACTB	ACTB-201	Known	Known	None	0.44999998807907104	None	None	None	None
m54284U_191111_172039/43583544/ccs	PB_GM12878_R2	hg38_SIRV	chr4	17577498	17607968	+	13	1907	12740	47300	ENSG00000002549.12	ENST00000226299.8	LAP3	LAP3-201	Known	Known	None	0.10000000149011612	None	None	None	None
m54284U_191111_172039/38011024/ccs	PB_GM12878_R2	hg38_SIRV	chr15	44711513	44718144	+	4	946	41096	142485	ENSG00000166710.18	ENST00000558401.6	B2M	B2M-204	Known	Known	None	0.20000000298023224	None	None	None	None
m54284U_191110_105540/134023505/ccs	PB_GM12878_R1	hg38_SIRV	chr18	49492479	49488509	-	7	600	48769	173296	ENSG00000265681.7	ENST00000580261.5	RPL17	RPL17-208	Known	Known	None	0.6499999761581421	None	None	None	None
m54284U_191110_105540/141166913/ccs	PB_GM12878_R1	hg38_SIRV	chr16	3570857	3571544	+	1	688	64616	245952	ENCODEHG000064616	ENCODEHT000245952	ENCODEHG000064616	ENCODEHT000245952	Antisense	Antisense	None	0.8999999761581421	None	None	None	None
m54284U_191110_105540/38340897/ccs	PB_GM12878_R1	hg38_SIRV	chr21	39380338	39397690	+	5	1323	54172	193761	ENSG00000182093.15	ENST00000333781.9	WRB	WRB-201	Known	Known	None	0.30000001192092896	None	None	None	None
m54284U_191111_172039/14680999/ccs	PB_GM12878_R2	hg38_SIRV	chr5	23096782	23098245	+	1	1464	64617	245953	ENCODEHG000064617	ENCODEHT000245953	ENCODEHG000064617	ENCODEHT000245953	Intergenic	Intergenic	None	0.4000000059604645	None	None	None	None
m54284U_191110_105540/109447457/ccs	PB_GM12878_R1	hg38_SIRV	chr13	51584457	51759993	+	12	1658	37398	130855	ENSG00000139668.8	ENST00000298125.6	WDFY2	WDFY2-201	Known	Known	None	0.4000000059604645	None	None	None	None
m54284U_191110_105540/125567660/ccs	PB_GM12878_R1	hg38_SIRV	chr1	8878684	8861004	-	12	1775	298	1291	ENSG00000074800.15	ENST00000234590.10	ENO1	ENO1-201	Known	Known	None	0.15000000596046448	None	None	None	None
m54284U_191110_105540/153289015/ccs	PB_GM12878_R1	hg38_SIRV	chr11	8682792	8685848	+	5	511	30933	106283	ENSG00000166441.12	ENST00000314138.10	RPL27A	RPL27A-201	Known	Known	None	0.10000000149011612	None	None	None	None
m54284U_191110_105540/142214460/ccs	PB_GM12878_R1	hg38_SIRV	chr7	5530591	5527156	-	6	1794	20784	73194	ENSG00000075624.14	ENST00000331789.10	ACTB	ACTB-201	Known	Known	None	0.44999998807907104	None	None	None	None
m54284U_191111_172039/65276038/ccs	PB_GM12878_R2	hg38_SIRV	chr2	10812763	10783877	-	13	1771	5489	19118	ENSG00000143870.12	ENST00000272227.7	PDIA6	PDIA6-201	Known	Known	None	0.30000001192092896	None	None	None	None
m54284U_191110_105540/20580303/ccs	PB_GM12878_R1	hg38_SIRV	chr3	10115676	10126916	+	3	875	9443	33990	ENSG00000254999.3	ENST00000530758.1	BRK1	BRK1-201	Known	Known	None	0.20000000298023224	None	None	None	None
m54284U_191111_172039/43843972/ccs	PB_GM12878_R2	hg38_SIRV	chr4	17577498	17607972	+	13	1911	12740	47300	ENSG00000002549.12	ENST00000226299.8	LAP3	LAP3-201	Known	Known	None	0.15000000596046448	None	None	None	None
m54284U_191110_105540/67109021/ccs	PB_GM12878_R1	hg38_SIRV	chr21	39380338	39397690	+	5	1323	54172	193761	ENSG00000182093.15	ENST00000333781.9	WRB	WRB-201	Known	Known	None	0.30000001192092896	None	None	None	None
m54284U_191110_105540/134481961/ccs	PB_GM12878_R1	hg38_SIRV	chr18	49492479	49488509	-	7	600	48769	173296	ENSG00000265681.7	ENST00000580261.5	RPL17	RPL17-208	Known	Known	None	0.6499999761581421	None	None	None	None
344f0cc2-c311-4bea-a3ae-63e6d6dacc7e	ONT_GM12878_R1	hg38_SIRV	chr17	7307682	7312451	+	6	1180	45314	159454	ENSG00000132507.17	ENST00000336458.12	EIF5A	EIF5A-202	Known	Known	None	0.25	None	None	None	None
m54284U_191111_172039/38012427/ccs	PB_GM12878_R2	hg38_SIRV	chr15	44711513	44718142	+	4	944	41096	142485	ENSG00000166710.18	ENST00000558401.6	B2M	B2M-204	Known	Known	None	0.20000000298023224	None	None	None	None
m54284U_191111_172039/160892581/ccs	PB_GM12878_R2	hg38_SIRV	chr13	51584457	51759993	+	12	1658	37398	130855	ENSG00000139668.8	ENST00000298125.6	WDFY2	WDFY2-201	Known	Known	None	0.4000000059604645	None	None	None	None
m54284U_191111_172039/79759736/ccs	PB_GM12878_R2	hg38_SIRV	chr16	3577393	3576850	-	1	544	42816	245954	ENSG00000167984.17	ENCODEHT000245954	NLRC3	ENCODEHT000245954	Known	ISM	None	0.75	None	None	None	None
m54284U_191111_172039/44500328/ccs	PB_GM12878_R2	hg38_SIRV	chr4	17577498	17607968	+	13	1907	12740	47300	ENSG00000002549.12	ENST00000226299.8	LAP3	LAP3-201	Known	Known	None	0.10000000149011612	None	None	None	None
m54284U_191111_172039/10357437/ccs	PB_GM12878_R2	hg38_SIRV	chr21	39380341	39397690	+	5	1320	54172	193761	ENSG00000182093.15	ENST00000333781.9	WRB	WRB-201	Known	Known	None	0.30000001192092896	None	None	None	None
m54284U_191111_172039/167904350/ccs	PB_GM12878_R2	hg38_SIRV	chr13	51584457	51759996	+	13	2547	37398	245955	ENSG00000139668.8	ENCODEHT000245955	WDFY2	ENCODEHT000245955	Known	NNC	None	0.30000001192092896	None	None	None	None
m54284U_191110_105540/23725647/ccs	PB_GM12878_R1	hg38_SIRV	chr3	10115676	10126917	+	3	876	9443	33990	ENSG00000254999.3	ENST00000530758.1	BRK1	BRK1-201	Known	Known	None	0.20000000298023224	None	None	None	None
m54284U_191110_105540/142345909/ccs	PB_GM12878_R1	hg38_SIRV	chr7	5529392	5527159	-	4	1577	20784	234684	ENSG00000075624.14	ENCODEHT000234684	ACTB	ENCODEHT000234684	Known	ISM	Suffix	0.44999998807907104	None	None	None	None
m54284U_191110_105540/125567873/ccs	PB_GM12878_R1	hg38_SIRV	chr1	8878686	8861004	-	12	1777	298	1291	ENSG00000074800.15	ENST00000234590.10	ENO1	ENO1-201	Known	Known	None	0.15000000596046448	None	None	None	None
m54284U_191110_105540/153617518/ccs	PB_GM12878_R1	hg38_SIRV	chr11	8682792	8685847	+	5	510	30933	106283	ENSG00000166441.12	ENST00000314138.10	RPL27A	RPL27A-201	Known	Known	None	0.10000000149011612	None	None	None	None
m54284U_191111_172039/97191610/ccs	PB_GM12878_R2	hg38_SIRV	chr2	10812717	10783877	-	13	1725	5489	19118	ENSG00000143870.12	ENST00000272227.7	PDIA6	PDIA6-201	Known	Known	None	0.30000001192092896	None	None	None	None
m54284U_191110_105540/136514258/ccs	PB_GM12878_R1	hg38_SIRV	chr18	49492480	49488509	-	7	601	48769	173296	ENSG00000265681.7	ENST00000580261.5	RPL17	RPL17-208	Known	Known	None	0.6499999761581421	None	None	None	None
m54284U_191111_172039/38076441/ccs	PB_GM12878_R2	hg38_SIRV	chr15	44711513	44718136	+	4	938	41096	142485	ENSG00000166710.18	ENST00000558401.6	B2M	B2M-204	Known	Known	None	0.30000001192092896	None	None	None	None
9287d637-b4fa-4dd3-8fb5-c7516b313583	ONT_GM12878_R2	hg38_SIRV	chr17	7307682	7312455	+	6	1191	45314	159454	ENSG00000132507.17	ENST00000336458.12	EIF5A	EIF5A-202	Known	Known	None	0.20000000298023224	None	None	None	None
m54284U_191111_172039/112199966/ccs	PB_GM12878_R2	hg38_SIRV	chr16	3577413	3577282	-	1	433	42816	245954	ENSG00000167984.17	ENCODEHT000245954	NLRC3	ENCODEHT000245954	Known	ISM	None	0.44999998807907104	None	None	None	None
m54284U_191111_172039/112526951/ccs	PB_GM12878_R2	hg38_SIRV	chr21	39380341	39397690	+	5	1320	54172	193761	ENSG00000182093.15	ENST00000333781.9	WRB	WRB-201	Known	Known	None	0.30000001192092896	None	None	None	None
m54284U_191111_172039/44698037/ccs	PB_GM12878_R2	hg38_SIRV	chr4	17577498	17607968	+	13	1907	12740	47300	ENSG00000002549.12	ENST00000226299.8	LAP3	LAP3-201	Known	Known	None	0.10000000149011612	None	None	None	None
m54284U_191110_105540/136904901/ccs	PB_GM12878_R1	hg38_SIRV	chr18	49491586	49488509	-	6	580	48769	173293	ENSG00000265681.7	ENST00000579408.5	RPL17	RPL17-205	Known	Known	None	0.6499999761581421	None	None	None	None
m54284U_191110_105540/112787947/ccs	PB_GM12878_R1	hg38_SIRV	chr21	39380343	39397690	+	5	1318	54172	193761	ENSG00000182093.15	ENST00000333781.9	WRB	WRB-201	Known	Known	None	0.30000001192092896	None	None	None	None
m54284U_191111_172039/160235922/ccs	PB_GM12878_R2	hg38_SIRV	chr5	23115405	23116741	+	1	1337	64618	245956	ENCODEHG000064618	ENCODEHT000245956	ENCODEHG000064618	ENCODEHT000245956	Intergenic	Intergenic	None	0.15000000596046448	None	None	None	None
m54284U_191110_105540/142346493/ccs	PB_GM12878_R1	hg38_SIRV	chr7	5530591	5527156	-	6	1794	20784	73194	ENSG00000075624.14	ENST00000331789.10	ACTB	ACTB-201	Known	Known	None	0.44999998807907104	None	None	None	None
m54284U_191110_105540/125568554/ccs	PB_GM12878_R1	hg38_SIRV	chr1	8878684	8861004	-	12	1775	298	1291	ENSG00000074800.15	ENST00000234590.10	ENO1	ENO1-201	Known	Known	None	0.15000000596046448	None	None	None	None
m54284U_191110_105540/153748209/ccs	PB_GM12878_R1	hg38_SIRV	chr11	8682792	8685846	+	5	509	30933	106283	ENSG00000166441.12	ENST00000314138.10	RPL27A	RPL27A-201	Known	Known	None	0.10000000149011612	None	None	None	None
m54284U_191111_172039/104531389/ccs	PB_GM12878_R2	hg38_SIRV	chr2	10812772	10783877	-	13	1780	5489	19118	ENSG00000143870.12	ENST00000272227.7	PDIA6	PDIA6-201	Known	Known	None	0.30000001192092896	None	None	None	None
4089a572-e08e-4b52-8fe4-bb2ab532d110	ONT_GM12878_R2	hg38_SIRV	chr16	3581201	3579661	-	1	1541	42819	245957	ENSG00000188827.10	ENCODEHT000245957	SLX4	ENCODEHT000245957	Known	Genomic	None	0.25	None	None	None	None
m54284U_191110_105540/25102520/ccs	PB_GM12878_R1	hg38_SIRV	chr3	10115676	10126917	+	3	876	9443	33990	ENSG00000254999.3	ENST00000530758.1	BRK1	BRK1-201	Known	Known	None	0.20000000298023224	None	None	None	None
m54284U_191111_172039/44893037/ccs	PB_GM12878_R2	hg38_SIRV	chr4	17577498	17607843	+	13	1782	12740	47300	ENSG00000002549.12	ENST00000226299.8	LAP3	LAP3-201	Known	Known	None	0.25	None	None	None	None
m54284U_191111_172039/38077838/ccs	PB_GM12878_R2	hg38_SIRV	chr15	44711513	44718144	+	4	946	41096	142485	ENSG00000166710.18	ENST00000558401.6	B2M	B2M-204	Known	Known	None	0.20000000298023224	None	None	None	None
m54284U_191111_172039/65931807/ccs	PB_GM12878_R2	hg38_SIRV	chr13	51584458	51760463	+	12	2127	37398	130855	ENSG00000139668.8	ENST00000298125.6	WDFY2	WDFY2-201	Known	Known	None	0.25	None	None	None	None
m54284U_191110_105540/128517950/ccs	PB_GM12878_R1	hg38_SIRV	chr21	39380343	39397690	+	5	1318	54172	193761	ENSG00000182093.15	ENST00000333781.9	WRB	WRB-201	Known	Known	None	0.30000001192092896	None	None	None	None
ab790418-1eaf-43f7-9445-0742db9ec0e7	ONT_GM12878_R2	hg38_SIRV	chr17	7307682	7312450	+	6	1191	45314	159454	ENSG00000132507.17	ENST00000336458.12	EIF5A	EIF5A-202	Known	Known	None	0.30000001192092896	None	None	None	None
m54284U_191110_105540/138414254/ccs	PB_GM12878_R1	hg38_SIRV	chr18	49492479	49488509	-	7	600	48769	173296	ENSG00000265681.7	ENST00000580261.5	RPL17	RPL17-208	Known	Known	None	0.6499999761581421	None	None	None	None
m54284U_191110_105540/142410921/ccs	PB_GM12878_R1	hg38_SIRV	chr7	5528592	5527158	-	3	1216	20784	234691	ENSG00000075624.14	ENCODEHT000234691	ACTB	ENCODEHT000234691	Known	ISM	Both	0.44999998807907104	None	None	None	None
35e7ee5b-0abb-419c-9743-933861790730	ONT_GM12878_R2	hg38_SIRV	chr16	3581645	3581169	-	1	503	42819	245957	ENSG00000188827.10	ENCODEHT000245957	SLX4	ENCODEHT000245957	Known	Genomic	None	0.30000001192092896	None	None	None	None
m54284U_191110_105540/125633778/ccs	PB_GM12878_R1	hg38_SIRV	chr1	8878683	8861004	-	12	1774	298	1291	ENSG00000074800.15	ENST00000234590.10	ENO1	ENO1-201	Known	Known	None	0.15000000596046448	None	None	None	None
m54284U_191111_172039/109576620/ccs	PB_GM12878_R2	hg38_SIRV	chr21	39380343	39397690	+	5	1318	54172	193761	ENSG00000182093.15	ENST00000333781.9	WRB	WRB-201	Known	Known	None	0.30000001192092896	None	None	None	None
m54284U_191111_172039/38078712/ccs	PB_GM12878_R2	hg38_SIRV	chr15	44711513	44718136	+	4	938	41096	142485	ENSG00000166710.18	ENST00000558401.6	B2M	B2M-204	Known	Known	None	0.30000001192092896	None	None	None	None
m54284U_191111_172039/45155502/ccs	PB_GM12878_R2	hg38_SIRV	chr4	17577498	17607973	+	13	1912	12740	47300	ENSG00000002549.12	ENST00000226299.8	LAP3	LAP3-201	Known	Known	None	0.15000000596046448	None	None	None	None
5f043d5e-8fc6-4923-b4a3-8aedbb86cc7c	ONT_GM12878_R1	hg38_SIRV	chr2	10812722	10783877	-	13	1724	5489	19118	ENSG00000143870.12	ENST00000272227.7	PDIA6	PDIA6-201	Known	Known	None	0.30000001192092896	None	None	None	None
m54284U_191110_105540/28704778/ccs	PB_GM12878_R1	hg38_SIRV	chr3	10115676	10127189	+	3	1148	9443	33990	ENSG00000254999.3	ENST00000530758.1	BRK1	BRK1-201	Known	Known	None	0.25	None	None	None	None
m54284U_191110_105540/138741348/ccs	PB_GM12878_R1	hg38_SIRV	chr18	49492483	49488509	-	7	604	48769	173296	ENSG00000265681.7	ENST00000580261.5	RPL17	RPL17-208	Known	Known	None	0.6499999761581421	None	None	None	None
61bfbfc3-645b-45e3-863d-ffd175326e52	ONT_GM12878_R2	hg38_SIRV	chr16	3582625	3581183	-	1	1469	42819	245957	ENSG00000188827.10	ENCODEHT000245957	SLX4	ENCODEHT000245957	Known	Genomic	None	0.25	None	None	None	None
m54284U_191110_105540/153750180/ccs	PB_GM12878_R1	hg38_SIRV	chr11	8682792	8685846	+	5	509	30933	106283	ENSG00000166441.12	ENST00000314138.10	RPL27A	RPL27A-201	Known	Known	None	0.10000000149011612	None	None	None	None
m54284U_191111_172039/64685961/ccs	PB_GM12878_R2	hg38_SIRV	chr13	51584459	51587404	+	2	1746	37398	130854	ENSG00000139668.8	ENST00000612477.1	WDFY2	WDFY2-203	Known	Known	None	0.10000000149011612	None	None	None	None
c7ac78ca-2781-4303-be74-f5904fade1f4	ONT_GM12878_R2	hg38_SIRV	chr17	7307682	7312455	+	6	1190	45314	159454	ENSG00000132507.17	ENST00000336458.12	EIF5A	EIF5A-202	Known	Known	None	0.20000000298023224	None	None	None	None
m54284U_191110_105540/142606798/ccs	PB_GM12878_R1	hg38_SIRV	chr7	5529392	5527159	-	4	1577	20784	234684	ENSG00000075624.14	ENCODEHT000234684	ACTB	ENCODEHT000234684	Known	ISM	Suffix	0.44999998807907104	None	None	None	None
c828cc24-6100-4d6c-8dca-dca973b3e75b	ONT_GM12878_R2	hg38_SIRV	chr2	10784197	10783886	-	1	371	5489	241767	ENSG00000143870.12	ENCODEHT000241767	PDIA6	ENCODEHT000241767	Known	Genomic	None	0.30000001192092896	None	None	None	None
m54284U_191111_172039/135726568/ccs	PB_GM12878_R2	hg38_SIRV	chr21	39380343	39397690	+	5	1318	54172	193761	ENSG00000182093.15	ENST00000333781.9	WRB	WRB-201	Known	Known	None	0.30000001192092896	None	None	None	None
m54284U_191111_172039/127666833/ccs	PB_GM12878_R2	hg38_SIRV	chr5	23168148	23166715	-	1	1434	64619	245958	ENCODEHG000064619	ENCODEHT000245958	ENCODEHG000064619	ENCODEHT000245958	Intergenic	Intergenic	None	0.949999988079071	None	None	None	None
m54284U_191111_172039/38207967/ccs	PB_GM12878_R2	hg38_SIRV	chr15	44711513	44718142	+	4	944	41096	142485	ENSG00000166710.18	ENST00000558401.6	B2M	B2M-204	Known	Known	None	0.20000000298023224	None	None	None	None
m54284U_191111_172039/45482499/ccs	PB_GM12878_R2	hg38_SIRV	chr4	17577498	17607839	+	13	1778	12740	47300	ENSG00000002549.12	ENST00000226299.8	LAP3	LAP3-201	Known	Known	None	0.3499999940395355	None	None	None	None
m54284U_191110_105540/139855377/ccs	PB_GM12878_R1	hg38_SIRV	chr18	49492479	49488509	-	7	600	48769	173296	ENSG00000265681.7	ENST00000580261.5	RPL17	RPL17-208	Known	Known	None	0.6499999761581421	None	None	None	None
m54284U_191110_105540/125634875/ccs	PB_GM12878_R1	hg38_SIRV	chr1	8878690	8861004	-	12	1781	298	1291	ENSG00000074800.15	ENST00000234590.10	ENO1	ENO1-201	Known	Known	None	0.15000000596046448	None	None	None	None
m54284U_191111_172039/146998556/ccs	PB_GM12878_R2	hg38_SIRV	chr16	3581398	3581185	-	1	234	42819	245957	ENSG00000188827.10	ENCODEHT000245957	SLX4	ENCODEHT000245957	Known	Genomic	None	0.30000001192092896	None	None	None	None
m54284U_191110_105540/31130394/ccs	PB_GM12878_R1	hg38_SIRV	chr3	10115676	10126916	+	3	875	9443	33990	ENSG00000254999.3	ENST00000530758.1	BRK1	BRK1-201	Known	Known	None	0.20000000298023224	None	None	None	None
m54284U_191111_172039/147063005/ccs	PB_GM12878_R2	hg38_SIRV	chr13	51584469	51753930	+	9	2128	37398	245924	ENSG00000139668.8	ENCODEHT000245924	WDFY2	ENCODEHT000245924	Known	ISM	Suffix	0.75	None	None	None	None
5d9cc59b-26e0-4074-80be-5018686fc9c8	ONT_GM12878_R1	hg38_SIRV	chr21	39380343	39397700	+	5	1327	54172	193761	ENSG00000182093.15	ENST00000333781.9	WRB	WRB-201	Known	Known	None	0.30000001192092896	None	None	None	None
m54284U_191110_105540/142673357/ccs	PB_GM12878_R1	hg38_SIRV	chr7	5530597	5527156	-	6	1800	20784	73194	ENSG00000075624.14	ENST00000331789.10	ACTB	ACTB-201	Known	Known	None	0.44999998807907104	None	None	None	None
m54284U_191110_105540/153944632/ccs	PB_GM12878_R1	hg38_SIRV	chr11	8682792	8685848	+	5	511	30933	106283	ENSG00000166441.12	ENST00000314138.10	RPL27A	RPL27A-201	Known	Known	None	0.10000000149011612	None	None	None	None
m54284U_191110_105540/4587570/ccs	PB_GM12878_R1	hg38_SIRV	chr2	10812760	10783878	-	13	1767	5489	19118	ENSG00000143870.12	ENST00000272227.7	PDIA6	PDIA6-201	Known	Known	None	0.30000001192092896	None	None	None	None
m54284U_191111_172039/38209520/ccs	PB_GM12878_R2	hg38_SIRV	chr15	44711513	44718143	+	4	945	41096	142485	ENSG00000166710.18	ENST00000558401.6	B2M	B2M-204	Known	Known	None	0.20000000298023224	None	None	None	None
m54284U_191111_172039/47318420/ccs	PB_GM12878_R2	hg38_SIRV	chr4	17577498	17607968	+	13	1907	12740	47300	ENSG00000002549.12	ENST00000226299.8	LAP3	LAP3-201	Known	Known	None	0.10000000149011612	None	None	None	None
m54284U_191110_105540/140248899/ccs	PB_GM12878_R1	hg38_SIRV	chr18	49492479	49488509	-	7	600	48769	173296	ENSG00000265681.7	ENST00000580261.5	RPL17	RPL17-208	Known	Known	None	0.6499999761581421	None	None	None	None
b672e31e-6016-4469-a5d2-10f55ac33cc4	ONT_GM12878_R2	hg38_SIRV	chr17	7307682	7312503	+	6	1224	45314	159454	ENSG00000132507.17	ENST00000336458.12	EIF5A	EIF5A-202	Known	Known	None	0.44999998807907104	None	None	None	None
m54284U_191110_105540/125700774/ccs	PB_GM12878_R1	hg38_SIRV	chr1	8878684	8861004	-	12	1775	298	1291	ENSG00000074800.15	ENST00000234590.10	ENO1	ENO1-201	Known	Known	None	0.15000000596046448	None	None	None	None
m54284U_191110_105540/111149740/ccs	PB_GM12878_R1	hg38_SIRV	chr21	39380344	39397762	+	5	1394	54172	193761	ENSG00000182093.15	ENST00000333781.9	WRB	WRB-201	Known	Known	None	0.3499999940395355	None	None	None	None
3141ef83-d3bc-4e7e-8fd6-5d87190e2643	ONT_GM12878_R2	hg38_SIRV	chr16	3606534	3581189	-	13	5943	42819	245959	ENSG00000188827.10	ENCODEHT000245959	SLX4	ENCODEHT000245959	Known	ISM	Suffix	0.30000001192092896	None	None	None	None
m54284U_191111_172039/164038909/ccs	PB_GM12878_R2	hg38_SIRV	chr13	51584459	51759974	+	12	1637	37398	130855	ENSG00000139668.8	ENST00000298125.6	WDFY2	WDFY2-201	Known	Known	None	0.4000000059604645	None	None	None	None
m54284U_191110_105540/155584574/ccs	PB_GM12878_R1	hg38_SIRV	chr5	23172096	23173668	+	1	1573	64620	245960	ENCODEHG000064620	ENCODEHT000245960	ENCODEHG000064620	ENCODEHT000245960	Intergenic	Intergenic	None	0.4000000059604645	None	None	None	None
m54284U_191110_105540/142737611/ccs	PB_GM12878_R1	hg38_SIRV	chr7	5529195	5527159	-	4	1380	20784	234684	ENSG00000075624.14	ENCODEHT000234684	ACTB	ENCODEHT000234684	Known	ISM	Suffix	0.44999998807907104	None	None	None	None
m54284U_191110_105540/32244055/ccs	PB_GM12878_R1	hg38_SIRV	chr3	10115676	10126915	+	3	874	9443	33990	ENSG00000254999.3	ENST00000530758.1	BRK1	BRK1-201	Known	Known	None	0.15000000596046448	None	None	None	None
m54284U_191110_105540/116197714/ccs	PB_GM12878_R1	hg38_SIRV	chr2	10812709	10783878	-	13	1716	5489	19118	ENSG00000143870.12	ENST00000272227.7	PDIA6	PDIA6-201	Known	Known	None	0.30000001192092896	None	None	None	None
m54284U_191111_172039/12388392/ccs	PB_GM12878_R2	hg38_SIRV	chr21	39380344	39397690	+	5	1317	54172	193761	ENSG00000182093.15	ENST00000333781.9	WRB	WRB-201	Known	Known	None	0.30000001192092896	None	None	None	None
m54284U_191111_172039/47909213/ccs	PB_GM12878_R2	hg38_SIRV	chr4	17577498	17607968	+	13	1907	12740	47300	ENSG00000002549.12	ENST00000226299.8	LAP3	LAP3-201	Known	Known	None	0.10000000149011612	None	None	None	None
m54284U_191111_172039/38209699/ccs	PB_GM12878_R2	hg38_SIRV	chr15	44711513	44718134	+	4	936	41096	142485	ENSG00000166710.18	ENST00000558401.6	B2M	B2M-204	Known	Known	None	0.3499999940395355	None	None	None	None
6e671803-b347-4005-985b-72a732405e3d	ONT_GM12878_R1	hg38_SIRV	chr16	3581856	3581190	-	1	687	42819	245957	ENSG00000188827.10	ENCODEHT000245957	SLX4	ENCODEHT000245957	Known	Genomic	None	0.30000001192092896	None	None	None	None
m54284U_191110_105540/125763663/ccs	PB_GM12878_R1	hg38_SIRV	chr1	8878706	8861004	-	12	1797	298	1291	ENSG00000074800.15	ENST00000234590.10	ENO1	ENO1-201	Known	Known	None	0.15000000596046448	None	None	None	None
m54284U_191110_105540/141100605/ccs	PB_GM12878_R1	hg38_SIRV	chr18	49492479	49488509	-	7	600	48769	173296	ENSG00000265681.7	ENST00000580261.5	RPL17	RPL17-208	Known	Known	None	0.6499999761581421	None	None	None	None
m54284U_191110_105540/154142475/ccs	PB_GM12878_R1	hg38_SIRV	chr11	8682792	8685845	+	5	508	30933	106283	ENSG00000166441.12	ENST00000314138.10	RPL27A	RPL27A-201	Known	Known	None	0.10000000149011612	None	None	None	None
7f7170ae-f236-40cb-a996-c22b47df0956	ONT_GM12878_R1	hg38_SIRV	chr13	51584461	51759989	+	12	1650	37398	130855	ENSG00000139668.8	ENST00000298125.6	WDFY2	WDFY2-201	Known	Known	None	0.3499999940395355	None	None	None	None
m54284U_191111_172039/48497030/ccs	PB_GM12878_R2	hg38_SIRV	chr4	17577498	17607966	+	13	1905	12740	47300	ENSG00000002549.12	ENST00000226299.8	LAP3	LAP3-201	Known	Known	None	0.05000000074505806	None	None	None	None
m54284U_191110_105540/142739455/ccs	PB_GM12878_R1	hg38_SIRV	chr7	5530601	5527156	-	6	1792	20784	73194	ENSG00000075624.14	ENST00000331789.10	ACTB	ACTB-201	Known	Known	None	0.44999998807907104	None	None	None	None
m54284U_191110_105540/153288940/ccs	PB_GM12878_R1	hg38_SIRV	chr21	39380345	39397690	+	5	1316	54172	193761	ENSG00000182093.15	ENST00000333781.9	WRB	WRB-201	Known	Known	None	0.30000001192092896	None	None	None	None
m54284U_191110_105540/138937557/ccs	PB_GM12878_R1	hg38_SIRV	chr17	7307683	7312453	+	6	1199	45314	159454	ENSG00000132507.17	ENST00000336458.12	EIF5A	EIF5A-202	Known	Known	None	0.25	None	None	None	None
m54284U_191110_105540/137823046/ccs	PB_GM12878_R1	hg38_SIRV	chr2	10812741	10783878	-	13	1748	5489	19118	ENSG00000143870.12	ENST00000272227.7	PDIA6	PDIA6-201	Known	Known	None	0.30000001192092896	None	None	None	None
m54284U_191110_105540/34013900/ccs	PB_GM12878_R1	hg38_SIRV	chr3	10115627	10127191	+	4	938	9443	245799	ENSG00000254999.3	ENCODEHT000245799	BRK1	ENCODEHT000245799	Known	NNC	None	0.15000000596046448	None	None	None	None
m54284U_191110_105540/141756084/ccs	PB_GM12878_R1	hg38_SIRV	chr18	49492479	49488509	-	7	600	48769	173296	ENSG00000265681.7	ENST00000580261.5	RPL17	RPL17-208	Known	Known	None	0.6499999761581421	None	None	None	None
m54284U_191111_172039/38275020/ccs	PB_GM12878_R2	hg38_SIRV	chr15	44711513	44718142	+	4	944	41096	142485	ENSG00000166710.18	ENST00000558401.6	B2M	B2M-204	Known	Known	None	0.20000000298023224	None	None	None	None
m54284U_191111_172039/48759863/ccs	PB_GM12878_R2	hg38_SIRV	chr4	17577498	17607969	+	13	1908	12740	47300	ENSG00000002549.12	ENST00000226299.8	LAP3	LAP3-201	Known	Known	None	0.10000000149011612	None	None	None	None
c1380091-25f6-4d83-9f9f-8dcf4d89d830	ONT_GM12878_R1	hg38_SIRV	chr16	3583189	3581190	-	2	1591	42819	245961	ENSG00000188827.10	ENCODEHT000245961	SLX4	ENCODEHT000245961	Known	ISM	Suffix	0.30000001192092896	None	None	None	None
m54284U_191111_172039/93456549/ccs	PB_GM12878_R2	hg38_SIRV	chr21	39380345	39397690	+	5	1316	54172	193761	ENSG00000182093.15	ENST00000333781.9	WRB	WRB-201	Known	Known	None	0.30000001192092896	None	None	None	None
m54284U_191110_105540/125765423/ccs	PB_GM12878_R1	hg38_SIRV	chr1	8878659	8861004	-	12	1750	298	1291	ENSG00000074800.15	ENST00000234590.10	ENO1	ENO1-201	Known	Known	None	0.15000000596046448	None	None	None	None
1753cb3f-9418-4fcc-8a45-0eaef65ae5ee	ONT_GM12878_R1	hg38_SIRV	chr13	51584461	51762954	+	12	4599	37398	130855	ENSG00000139668.8	ENST00000298125.6	WDFY2	WDFY2-201	Known	Known	None	0.3499999940395355	None	None	None	None
m54284U_191110_105540/142803715/ccs	PB_GM12878_R1	hg38_SIRV	chr7	5530601	5527156	-	6	1804	20784	73194	ENSG00000075624.14	ENST00000331789.10	ACTB	ACTB-201	Known	Known	None	0.44999998807907104	None	None	None	None
m54284U_191111_172039/129303054/ccs	PB_GM12878_R2	hg38_SIRV	chr5	23196252	23195540	-	1	713	64621	245962	ENCODEHG000064621	ENCODEHT000245962	ENCODEHG000064621	ENCODEHT000245962	Intergenic	Intergenic	None	0.3499999940395355	None	None	None	None
m54284U_191110_105540/154207627/ccs	PB_GM12878_R1	hg38_SIRV	chr11	8682792	8685848	+	5	511	30933	106283	ENSG00000166441.12	ENST00000314138.10	RPL27A	RPL27A-201	Known	Known	None	0.10000000149011612	None	None	None	None
m54284U_191111_172039/48826543/ccs	PB_GM12878_R2	hg38_SIRV	chr4	17577498	17607968	+	13	1907	12740	47300	ENSG00000002549.12	ENST00000226299.8	LAP3	LAP3-201	Known	Known	None	0.10000000149011612	None	None	None	None
m54284U_191110_105540/141888220/ccs	PB_GM12878_R1	hg38_SIRV	chr18	49492454	49488509	-	7	758	48769	173299	ENSG00000265681.7	ENST00000578532.5	RPL17	RPL17-202	Known	Known	None	0.6499999761581421	None	None	None	None
m54284U_191110_105540/37030271/ccs	PB_GM12878_R1	hg38_SIRV	chr3	10115676	10126915	+	3	874	9443	33990	ENSG00000254999.3	ENST00000530758.1	BRK1	BRK1-201	Known	Known	None	0.15000000596046448	None	None	None	None
a5256703-947c-40ad-8c77-3535b92402fd	ONT_GM12878_R1	hg38_SIRV	chr17	7307683	7312452	+	6	1184	45314	159454	ENSG00000132507.17	ENST00000336458.12	EIF5A	EIF5A-202	Known	Known	None	0.25	None	None	None	None
c4405e01-8e28-49b0-af58-27ea15a00939	ONT_GM12878_R1	hg38_SIRV	chr21	39380346	39397690	+	5	1308	54172	193761	ENSG00000182093.15	ENST00000333781.9	WRB	WRB-201	Known	Known	None	0.30000001192092896	None	None	None	None
m54284U_191110_105540/125830982/ccs	PB_GM12878_R1	hg38_SIRV	chr1	8878683	8861004	-	12	1774	298	1291	ENSG00000074800.15	ENST00000234590.10	ENO1	ENO1-201	Known	Known	None	0.15000000596046448	None	None	None	None
9a92929d-c702-495b-b031-d578b1b1a5de	ONT_GM12878_R2	hg38_SIRV	chr2	10789902	10783878	-	6	984	5489	242434	ENSG00000143870.12	ENCODEHT000242434	PDIA6	ENCODEHT000242434	Known	ISM	Suffix	0.30000001192092896	None	None	None	None
m54284U_191111_172039/38340244/ccs	PB_GM12878_R2	hg38_SIRV	chr15	44711513	44718144	+	4	946	41096	142485	ENSG00000166710.18	ENST00000558401.6	B2M	B2M-204	Known	Known	None	0.20000000298023224	None	None	None	None
8e87afdb-f0e7-42bb-a6fe-ff60d9d0f88b	ONT_GM12878_R2	hg38_SIRV	chr16	3581997	3581192	-	1	826	42819	245957	ENSG00000188827.10	ENCODEHT000245957	SLX4	ENCODEHT000245957	Known	Genomic	None	0.25	None	None	None	None
m54284U_191111_172039/26609100/ccs	PB_GM12878_R2	hg38_SIRV	chr13	51584462	51759996	+	12	1656	37398	130855	ENSG00000139668.8	ENST00000298125.6	WDFY2	WDFY2-201	Known	Known	None	0.30000001192092896	None	None	None	None
m54284U_191110_105540/142936788/ccs	PB_GM12878_R1	hg38_SIRV	chr7	5528334	5527158	-	3	958	20784	234691	ENSG00000075624.14	ENCODEHT000234691	ACTB	ENCODEHT000234691	Known	ISM	Both	0.44999998807907104	None	None	None	None
m54284U_191111_172039/49220430/ccs	PB_GM12878_R2	hg38_SIRV	chr4	17577498	17607966	+	13	1905	12740	47300	ENSG00000002549.12	ENST00000226299.8	LAP3	LAP3-201	Known	Known	None	0.05000000074505806	None	None	None	None
m54284U_191110_105540/125897355/ccs	PB_GM12878_R1	hg38_SIRV	chr1	8878684	8861004	-	12	1769	298	245963	ENSG00000074800.15	ENCODEHT000245963	ENO1	ENCODEHT000245963	Known	NNC	None	0.15000000596046448	None	None	None	None
787e0549-5da7-45be-8948-930af8f4a8c4	ONT_GM12878_R2	hg38_SIRV	chr16	3582441	3581192	-	1	1263	42819	245957	ENSG00000188827.10	ENCODEHT000245957	SLX4	ENCODEHT000245957	Known	Genomic	None	0.25	None	None	None	None
m54284U_191110_105540/25692116/ccs	PB_GM12878_R1	hg38_SIRV	chr21	39380353	39397690	+	5	1308	54172	193761	ENSG00000182093.15	ENST00000333781.9	WRB	WRB-201	Known	Known	None	0.30000001192092896	None	None	None	None
m54284U_191110_105540/142150332/ccs	PB_GM12878_R1	hg38_SIRV	chr18	49492479	49488509	-	7	600	48769	173296	ENSG00000265681.7	ENST00000580261.5	RPL17	RPL17-208	Known	Known	None	0.6499999761581421	None	None	None	None
m54284U_191110_105540/154338887/ccs	PB_GM12878_R1	hg38_SIRV	chr11	8682792	8685846	+	5	509	30933	106283	ENSG00000166441.12	ENST00000314138.10	RPL27A	RPL27A-201	Known	Known	None	0.10000000149011612	None	None	None	None
m54284U_191111_172039/49676516/ccs	PB_GM12878_R2	hg38_SIRV	chr4	17577498	17607966	+	13	1905	12740	47300	ENSG00000002549.12	ENST00000226299.8	LAP3	LAP3-201	Known	Known	None	0.05000000074505806	None	None	None	None
8f3bbe10-22ab-439a-850a-e6bab6e98cd3	ONT_GM12878_R1	hg38_SIRV	chr17	7307683	7312430	+	6	1176	45314	159454	ENSG00000132507.17	ENST00000336458.12	EIF5A	EIF5A-202	Known	Known	None	0.550000011920929	None	None	None	None
m54284U_191110_105540/38798360/ccs	PB_GM12878_R1	hg38_SIRV	chr3	10115676	10126915	+	3	874	9443	33990	ENSG00000254999.3	ENST00000530758.1	BRK1	BRK1-201	Known	Known	None	0.15000000596046448	None	None	None	None
m54284U_191111_172039/160237995/ccs	PB_GM12878_R2	hg38_SIRV	chr13	51584462	51760452	+	12	2112	37398	130855	ENSG00000139668.8	ENST00000298125.6	WDFY2	WDFY2-201	Known	Known	None	0.6000000238418579	None	None	None	None
m54284U_191110_105540/80152311/ccs	PB_GM12878_R1	hg38_SIRV	chr5	23220819	23219491	-	1	1329	64622	245965	ENCODEHG000064622	ENCODEHT000245965	ENCODEHG000064622	ENCODEHT000245965	Intergenic	Intergenic	None	0.15000000596046448	None	None	None	None
m54284U_191111_172039/6948973/ccs	PB_GM12878_R2	hg38_SIRV	chr2	10812715	10783879	-	13	1713	5489	245964	ENSG00000143870.12	ENCODEHT000245964	PDIA6	ENCODEHT000245964	Known	NIC	None	0.3499999940395355	None	None	None	None
m54284U_191110_105540/143000519/ccs	PB_GM12878_R1	hg38_SIRV	chr7	5529392	5527159	-	4	1577	20784	234684	ENSG00000075624.14	ENCODEHT000234684	ACTB	ENCODEHT000234684	Known	ISM	Suffix	0.44999998807907104	None	None	None	None
m54284U_191111_172039/38406702/ccs	PB_GM12878_R2	hg38_SIRV	chr15	44711513	44718142	+	4	944	41096	142485	ENSG00000166710.18	ENST00000558401.6	B2M	B2M-204	Known	Known	None	0.20000000298023224	None	None	None	None
m54284U_191111_172039/155125021/ccs	PB_GM12878_R2	hg38_SIRV	chr21	39380353	39397784	+	5	1407	54172	193761	ENSG00000182093.15	ENST00000333781.9	WRB	WRB-201	Known	Known	None	0.20000000298023224	None	None	None	None
m54284U_191110_105540/144050264/ccs	PB_GM12878_R1	hg38_SIRV	chr18	49492479	49488509	-	7	600	48769	173296	ENSG00000265681.7	ENST00000580261.5	RPL17	RPL17-208	Known	Known	None	0.6499999761581421	None	None	None	None
m54284U_191110_105540/125897450/ccs	PB_GM12878_R1	hg38_SIRV	chr1	8878688	8861004	-	12	1779	298	1291	ENSG00000074800.15	ENST00000234590.10	ENO1	ENO1-201	Known	Known	None	0.15000000596046448	None	None	None	None
m54284U_191111_172039/49809631/ccs	PB_GM12878_R2	hg38_SIRV	chr4	17577498	17607968	+	13	1907	12740	47300	ENSG00000002549.12	ENST00000226299.8	LAP3	LAP3-201	Known	Known	None	0.10000000149011612	None	None	None	None
934f24f8-93e8-4072-b15a-6fce23ef5f25	ONT_GM12878_R1	hg38_SIRV	chr16	3590517	3581195	-	4	3526	42819	245966	ENSG00000188827.10	ENCODEHT000245966	SLX4	ENCODEHT000245966	Known	ISM	Suffix	0.30000001192092896	None	None	None	None
m54284U_191110_105540/5898669/ccs	PB_GM12878_R1	hg38_SIRV	chr13	51584463	51760121	+	12	1780	37398	130855	ENSG00000139668.8	ENST00000298125.6	WDFY2	WDFY2-201	Known	Known	None	0.30000001192092896	None	None	None	None
m54284U_191110_105540/154600651/ccs	PB_GM12878_R1	hg38_SIRV	chr11	8682792	8685846	+	5	509	30933	106283	ENSG00000166441.12	ENST00000314138.10	RPL27A	RPL27A-201	Known	Known	None	0.10000000149011612	None	None	None	None
m54284U_191111_172039/39388989/ccs	PB_GM12878_R2	hg38_SIRV	chr21	39380354	39397690	+	5	1307	54172	193761	ENSG00000182093.15	ENST00000333781.9	WRB	WRB-201	Known	Known	None	0.30000001192092896	None	None	None	None
m54284U_191110_105540/39782232/ccs	PB_GM12878_R1	hg38_SIRV	chr3	10115676	10126917	+	3	876	9443	33990	ENSG00000254999.3	ENST00000530758.1	BRK1	BRK1-201	Known	Known	None	0.20000000298023224	None	None	None	None
3dd5ec81-a085-4262-947b-f7cf1c1caaa6	ONT_GM12878_R1	hg38_SIRV	chr17	7307683	7312453	+	6	1174	45314	159454	ENSG00000132507.17	ENST00000336458.12	EIF5A	EIF5A-202	Known	Known	None	0.25	None	None	None	None
m54284U_191110_105540/143001852/ccs	PB_GM12878_R1	hg38_SIRV	chr7	5528088	5527160	-	2	781	20784	234678	ENSG00000075624.14	ENCODEHT000234678	ACTB	ENCODEHT000234678	Known	ISM	Both	0.44999998807907104	None	None	None	None
m54284U_191110_105540/144705799/ccs	PB_GM12878_R1	hg38_SIRV	chr18	49492479	49488509	-	7	600	48769	173296	ENSG00000265681.7	ENST00000580261.5	RPL17	RPL17-208	Known	Known	None	0.6499999761581421	None	None	None	None
m54284U_191111_172039/51579344/ccs	PB_GM12878_R2	hg38_SIRV	chr4	17577498	17607972	+	13	1911	12740	47300	ENSG00000002549.12	ENST00000226299.8	LAP3	LAP3-201	Known	Known	None	0.15000000596046448	None	None	None	None
m54284U_191111_172039/38470623/ccs	PB_GM12878_R2	hg38_SIRV	chr15	44711513	44718142	+	4	944	41096	142485	ENSG00000166710.18	ENST00000558401.6	B2M	B2M-204	Known	Known	None	0.20000000298023224	None	None	None	None
6461707a-e2d5-452a-93a7-738b89ab2955	ONT_GM12878_R1	hg38_SIRV	chr16	3582662	3581195	-	1	1482	42819	245957	ENSG00000188827.10	ENCODEHT000245957	SLX4	ENCODEHT000245957	Known	Genomic	None	0.30000001192092896	None	None	None	None
6e6f4fbe-711a-4e3a-94f3-9fd7e453acd8	ONT_GM12878_R2	hg38_SIRV	chr2	10785058	10783879	-	2	529	5489	241796	ENSG00000143870.12	ENCODEHT000241796	PDIA6	ENCODEHT000241796	Known	ISM	Suffix	0.3499999940395355	None	None	None	None
m54284U_191110_105540/125961931/ccs	PB_GM12878_R1	hg38_SIRV	chr1	8878689	8861004	-	12	1780	298	1291	ENSG00000074800.15	ENST00000234590.10	ENO1	ENO1-201	Known	Known	None	0.15000000596046448	None	None	None	None
m54284U_191110_105540/56167112/ccs	PB_GM12878_R1	hg38_SIRV	chr13	51584463	51759993	+	12	1652	37398	130855	ENSG00000139668.8	ENST00000298125.6	WDFY2	WDFY2-201	Known	Known	None	0.4000000059604645	None	None	None	None
m54284U_191111_172039/3867996/ccs	PB_GM12878_R2	hg38_SIRV	chr21	39380355	39397690	+	5	1306	54172	193761	ENSG00000182093.15	ENST00000333781.9	WRB	WRB-201	Known	Known	None	0.30000001192092896	None	None	None	None
a8b9fdf2-0194-4acf-9736-24ae36a01824	ONT_GM12878_R2	hg38_SIRV	chr16	3581879	3581195	-	1	705	42819	245957	ENSG00000188827.10	ENCODEHT000245957	SLX4	ENCODEHT000245957	Known	Genomic	None	0.30000001192092896	None	None	None	None
m54284U_191110_105540/103548761/ccs	PB_GM12878_R1	hg38_SIRV	chr13	51584463	51753928	+	8	1995	37398	245967	ENSG00000139668.8	ENCODEHT000245967	WDFY2	ENCODEHT000245967	Known	NIC	None	0.75	None	None	None	None
m54284U_191110_105540/145164545/ccs	PB_GM12878_R1	hg38_SIRV	chr18	49492479	49488509	-	7	600	48769	173296	ENSG00000265681.7	ENST00000580261.5	RPL17	RPL17-208	Known	Known	None	0.6499999761581421	None	None	None	None
m54284U_191110_105540/140773845/ccs	PB_GM12878_R1	hg38_SIRV	chr5	23237873	23232767	-	3	1429	64623	245968	ENCODEHG000064623	ENCODEHT000245968	ENCODEHG000064623	ENCODEHT000245968	Intergenic	Intergenic	None	0.10000000149011612	None	None	None	None
m54284U_191111_172039/51642798/ccs	PB_GM12878_R2	hg38_SIRV	chr4	17577498	17607966	+	13	1905	12740	47300	ENSG00000002549.12	ENST00000226299.8	LAP3	LAP3-201	Known	Known	None	0.05000000074505806	None	None	None	None
25390b23-cba2-4ba7-ad4e-3e82df299184	ONT_GM12878_R2	hg38_SIRV	chr16	3581698	3581195	-	1	524	42819	245957	ENSG00000188827.10	ENCODEHT000245957	SLX4	ENCODEHT000245957	Known	Genomic	None	0.30000001192092896	None	None	None	None
m54284U_191110_105540/154601068/ccs	PB_GM12878_R1	hg38_SIRV	chr11	8682792	8685845	+	5	508	30933	106283	ENSG00000166441.12	ENST00000314138.10	RPL27A	RPL27A-201	Known	Known	None	0.10000000149011612	None	None	None	None
m54284U_191110_105540/157155812/ccs	PB_GM12878_R1	hg38_SIRV	chr2	10812744	10783882	-	13	1747	5489	19118	ENSG00000143870.12	ENST00000272227.7	PDIA6	PDIA6-201	Known	Known	None	0.4000000059604645	None	None	None	None
m54284U_191110_105540/143131463/ccs	PB_GM12878_R1	hg38_SIRV	chr7	5530601	5527156	-	6	1804	20784	73194	ENSG00000075624.14	ENST00000331789.10	ACTB	ACTB-201	Known	Known	None	0.44999998807907104	None	None	None	None
m54284U_191110_105540/42074190/ccs	PB_GM12878_R1	hg38_SIRV	chr3	10115676	10126913	+	3	872	9443	33990	ENSG00000254999.3	ENST00000530758.1	BRK1	BRK1-201	Known	Known	None	0.15000000596046448	None	None	None	None
m54284U_191110_105540/140443725/ccs	PB_GM12878_R1	hg38_SIRV	chr21	39380356	39397690	+	5	1305	54172	193761	ENSG00000182093.15	ENST00000333781.9	WRB	WRB-201	Known	Known	None	0.30000001192092896	None	None	None	None
m54284U_191111_172039/38603436/ccs	PB_GM12878_R2	hg38_SIRV	chr15	44711513	44718144	+	4	946	41096	142485	ENSG00000166710.18	ENST00000558401.6	B2M	B2M-204	Known	Known	None	0.20000000298023224	None	None	None	None
bde919fe-c9ab-4b3d-b6ef-2d57da03e74f	ONT_GM12878_R1	hg38_SIRV	chr17	7307683	7312455	+	6	1190	45314	159454	ENSG00000132507.17	ENST00000336458.12	EIF5A	EIF5A-202	Known	Known	None	0.20000000298023224	None	None	None	None
m54284U_191110_105540/125962846/ccs	PB_GM12878_R1	hg38_SIRV	chr1	8878688	8861004	-	12	1779	298	1291	ENSG00000074800.15	ENST00000234590.10	ENO1	ENO1-201	Known	Known	None	0.15000000596046448	None	None	None	None
f1d884eb-1c27-4e14-9c55-54f0b7f6f8f1	ONT_GM12878_R1	hg38_SIRV	chr2	10784048	10783891	-	1	217	5489	241767	ENSG00000143870.12	ENCODEHT000241767	PDIA6	ENCODEHT000241767	Known	Genomic	None	0.4000000059604645	None	None	None	None
m54284U_191111_172039/52299646/ccs	PB_GM12878_R2	hg38_SIRV	chr4	17577498	17607966	+	13	1905	12740	47300	ENSG00000002549.12	ENST00000226299.8	LAP3	LAP3-201	Known	Known	None	0.05000000074505806	None	None	None	None
m54284U_191110_105540/146343317/ccs	PB_GM12878_R1	hg38_SIRV	chr18	49492479	49488509	-	7	600	48769	173296	ENSG00000265681.7	ENST00000580261.5	RPL17	RPL17-208	Known	Known	None	0.6499999761581421	None	None	None	None
m54284U_191110_105540/118687531/ccs	PB_GM12878_R1	hg38_SIRV	chr13	51584463	51760473	+	12	2132	37398	130855	ENSG00000139668.8	ENST00000298125.6	WDFY2	WDFY2-201	Known	Known	None	0.30000001192092896	None	None	None	None
m54284U_191110_105540/170133373/ccs	PB_GM12878_R1	hg38_SIRV	chr21	39380356	39397690	+	5	1305	54172	193761	ENSG00000182093.15	ENST00000333781.9	WRB	WRB-201	Known	Known	None	0.30000001192092896	None	None	None	None
m54284U_191110_105540/143329696/ccs	PB_GM12878_R1	hg38_SIRV	chr7	5530601	5527156	-	6	1804	20784	73194	ENSG00000075624.14	ENST00000331789.10	ACTB	ACTB-201	Known	Known	None	0.44999998807907104	None	None	None	None
cc80310a-df89-4dc3-ad12-322f96b4dcb3	ONT_GM12878_R1	hg38_SIRV	chr16	3582664	3581207	-	1	1432	42819	245969	ENSG00000188827.10	ENCODEHT000245969	SLX4	ENCODEHT000245969	Known	ISM	None	0.550000011920929	None	None	None	None
m54284U_191110_105540/148506243/ccs	PB_GM12878_R1	hg38_SIRV	chr18	49492484	49488509	-	7	605	48769	173296	ENSG00000265681.7	ENST00000580261.5	RPL17	RPL17-208	Known	Known	None	0.6499999761581421	None	None	None	None
m54284U_191111_172039/52628258/ccs	PB_GM12878_R2	hg38_SIRV	chr4	17577498	17607966	+	13	1905	12740	47300	ENSG00000002549.12	ENST00000226299.8	LAP3	LAP3-201	Known	Known	None	0.05000000074505806	None	None	None	None
m54284U_191111_172039/38668111/ccs	PB_GM12878_R2	hg38_SIRV	chr15	44711513	44718136	+	4	938	41096	142485	ENSG00000166710.18	ENST00000558401.6	B2M	B2M-204	Known	Known	None	0.30000001192092896	None	None	None	None
m54284U_191110_105540/155649184/ccs	PB_GM12878_R1	hg38_SIRV	chr11	8682792	8685846	+	5	509	30933	106283	ENSG00000166441.12	ENST00000314138.10	RPL27A	RPL27A-201	Known	Known	None	0.10000000149011612	None	None	None	None
m54284U_191110_105540/44042225/ccs	PB_GM12878_R1	hg38_SIRV	chr3	10115676	10127189	+	3	1134	9443	33990	ENSG00000254999.3	ENST00000530758.1	BRK1	BRK1-201	Known	Known	None	0.25	None	None	None	None
m54284U_191110_105540/100271243/ccs	PB_GM12878_R1	hg38_SIRV	chr21	39380359	39397690	+	5	1302	54172	193761	ENSG00000182093.15	ENST00000333781.9	WRB	WRB-201	Known	Known	None	0.30000001192092896	None	None	None	None
m54284U_191110_105540/125567127/ccs	PB_GM12878_R1	hg38_SIRV	chr13	51584463	51760618	+	12	2261	37398	130855	ENSG00000139668.8	ENST00000298125.6	WDFY2	WDFY2-201	Known	Known	None	0.6499999761581421	None	None	None	None
f5832c70-2da0-462f-94d8-1dcda2afad55	ONT_GM12878_R2	hg38_SIRV	chr16	3582683	3581182	-	1	1447	42819	245969	ENSG00000188827.10	ENCODEHT000245969	SLX4	ENCODEHT000245969	Known	ISM	None	0.5	None	None	None	None
m54284U_191110_105540/125963088/ccs	PB_GM12878_R1	hg38_SIRV	chr1	8878688	8861004	-	12	1779	298	1291	ENSG00000074800.15	ENST00000234590.10	ENO1	ENO1-201	Known	Known	None	0.15000000596046448	None	None	None	None
c256bba1-0e12-44b5-b018-18f96c32ac51	ONT_GM12878_R2	hg38_SIRV	chr2	10789823	10783882	-	6	928	5489	245970	ENSG00000143870.12	ENCODEHT000245970	PDIA6	ENCODEHT000245970	Known	ISM	Suffix	0.4000000059604645	None	None	None	None
0cf093f4-dfe5-44c9-a5b6-d0a99493fe80	ONT_GM12878_R1	hg38_SIRV	chr17	7307683	7312407	+	6	1132	45314	159454	ENSG00000132507.17	ENST00000336458.12	EIF5A	EIF5A-202	Known	Known	None	0.44999998807907104	None	None	None	None
m54284U_191110_105540/143393496/ccs	PB_GM12878_R1	hg38_SIRV	chr7	5530601	5527156	-	6	1804	20784	73194	ENSG00000075624.14	ENST00000331789.10	ACTB	ACTB-201	Known	Known	None	0.44999998807907104	None	None	None	None
d0df1064-391e-45c4-add2-88b7460d9d38	ONT_GM12878_R2	hg38_SIRV	chr16	3582719	3581196	-	1	1468	42819	245969	ENSG00000188827.10	ENCODEHT000245969	SLX4	ENCODEHT000245969	Known	ISM	None	0.3499999940395355	None	None	None	None
m54284U_191110_105540/148768003/ccs	PB_GM12878_R1	hg38_SIRV	chr18	49492472	49488509	-	7	593	48769	173296	ENSG00000265681.7	ENST00000580261.5	RPL17	RPL17-208	Known	Known	None	0.6499999761581421	None	None	None	None
m54284U_191110_105540/117311459/ccs	PB_GM12878_R1	hg38_SIRV	chr5	23315849	23315306	-	1	544	64624	245971	ENCODEHG000064624	ENCODEHT000245971	ENCODEHG000064624	ENCODEHT000245971	Intergenic	Intergenic	None	0.6499999761581421	None	None	None	None
m54284U_191111_172039/7143809/ccs	PB_GM12878_R2	hg38_SIRV	chr13	51584463	51759997	+	12	1650	37398	245972	ENSG00000139668.8	ENCODEHT000245972	WDFY2	ENCODEHT000245972	Known	NNC	None	0.25	None	None	None	None
m54284U_191111_172039/53149720/ccs	PB_GM12878_R2	hg38_SIRV	chr4	17577498	17607943	+	13	1882	12740	47300	ENSG00000002549.12	ENST00000226299.8	LAP3	LAP3-201	Known	Known	None	0.5	None	None	None	None
m54284U_191111_172039/19464530/ccs	PB_GM12878_R2	hg38_SIRV	chr21	39380361	39397690	+	5	1300	54172	193761	ENSG00000182093.15	ENST00000333781.9	WRB	WRB-201	Known	Known	None	0.30000001192092896	None	None	None	None
c030cd29-c9f7-4798-b38a-c4a63d8a8e0d	ONT_GM12878_R2	hg38_SIRV	chr16	3581813	3581251	-	1	508	42819	245969	ENSG00000188827.10	ENCODEHT000245969	SLX4	ENCODEHT000245969	Known	ISM	None	0.05000000074505806	None	None	None	None
m54284U_191111_172039/38668996/ccs	PB_GM12878_R2	hg38_SIRV	chr15	44711513	44718144	+	4	946	41096	142485	ENSG00000166710.18	ENST00000558401.6	B2M	B2M-204	Known	Known	None	0.20000000298023224	None	None	None	None
m54284U_191110_105540/155649217/ccs	PB_GM12878_R1	hg38_SIRV	chr11	8682792	8685836	+	5	499	30933	106283	ENSG00000166441.12	ENST00000314138.10	RPL27A	RPL27A-201	Known	Known	None	0.15000000596046448	None	None	None	None
m54284U_191110_105540/45744973/ccs	PB_GM12878_R1	hg38_SIRV	chr3	10115676	10126917	+	3	876	9443	33990	ENSG00000254999.3	ENST00000530758.1	BRK1	BRK1-201	Known	Known	None	0.20000000298023224	None	None	None	None
m54284U_191110_105540/148899152/ccs	PB_GM12878_R1	hg38_SIRV	chr18	49492479	49488509	-	7	600	48769	173296	ENSG00000265681.7	ENST00000580261.5	RPL17	RPL17-208	Known	Known	None	0.6499999761581421	None	None	None	None
m54284U_191110_105540/143460532/ccs	PB_GM12878_R1	hg38_SIRV	chr7	5530596	5527156	-	6	1799	20784	73194	ENSG00000075624.14	ENST00000331789.10	ACTB	ACTB-201	Known	Known	None	0.44999998807907104	None	None	None	None
m54284U_191110_105540/3213533/ccs	PB_GM12878_R1	hg38_SIRV	chr21	39380363	39397690	+	5	1298	54172	193761	ENSG00000182093.15	ENST00000333781.9	WRB	WRB-201	Known	Known	None	0.30000001192092896	None	None	None	None
m54284U_191110_105540/126026117/ccs	PB_GM12878_R1	hg38_SIRV	chr1	8878684	8861004	-	12	1775	298	1291	ENSG00000074800.15	ENST00000234590.10	ENO1	ENO1-201	Known	Known	None	0.15000000596046448	None	None	None	None
m54284U_191111_172039/71107181/ccs	PB_GM12878_R2	hg38_SIRV	chr2	10812773	10783883	-	13	1746	5489	242175	ENSG00000143870.12	ENCODEHT000242175	PDIA6	ENCODEHT000242175	Known	NNC	None	0.44999998807907104	None	None	None	None
m54284U_191111_172039/53282157/ccs	PB_GM12878_R2	hg38_SIRV	chr4	17577498	17607968	+	13	1907	12740	47300	ENSG00000002549.12	ENST00000226299.8	LAP3	LAP3-201	Known	Known	None	0.10000000149011612	None	None	None	None
82a20087-4e7d-4838-9fb2-69c04f652029	ONT_GM12878_R2	hg38_SIRV	chr17	7307683	7312453	+	6	1181	45314	159454	ENSG00000132507.17	ENST00000336458.12	EIF5A	EIF5A-202	Known	Known	None	0.25	None	None	None	None
m54284U_191111_172039/75563961/ccs	PB_GM12878_R2	hg38_SIRV	chr13	51584463	51760485	+	12	2144	37398	130855	ENSG00000139668.8	ENST00000298125.6	WDFY2	WDFY2-201	Known	Known	None	0.4000000059604645	None	None	None	None
m54284U_191110_105540/152372795/ccs	PB_GM12878_R1	hg38_SIRV	chr18	49492479	49488509	-	7	600	48769	173296	ENSG00000265681.7	ENST00000580261.5	RPL17	RPL17-208	Known	Known	None	0.6499999761581421	None	None	None	None
m54284U_191111_172039/142213581/ccs	PB_GM12878_R2	hg38_SIRV	chr16	3602300	3591111	-	9	1760	42819	245973	ENSG00000188827.10	ENCODEHT000245973	SLX4	ENCODEHT000245973	Known	ISM	None	0.550000011920929	None	None	None	None
m54284U_191110_105540/12323352/ccs	PB_GM12878_R1	hg38_SIRV	chr21	39380363	39397690	+	5	1298	54172	193761	ENSG00000182093.15	ENST00000333781.9	WRB	WRB-201	Known	Known	None	0.30000001192092896	None	None	None	None
m54284U_191111_172039/38669005/ccs	PB_GM12878_R2	hg38_SIRV	chr15	44711513	44718143	+	4	945	41096	142485	ENSG00000166710.18	ENST00000558401.6	B2M	B2M-204	Known	Known	None	0.20000000298023224	None	None	None	None
m54284U_191110_105540/143591378/ccs	PB_GM12878_R1	hg38_SIRV	chr7	5530601	5527156	-	6	1804	20784	73194	ENSG00000075624.14	ENST00000331789.10	ACTB	ACTB-201	Known	Known	None	0.44999998807907104	None	None	None	None
m54284U_191110_105540/155714147/ccs	PB_GM12878_R1	hg38_SIRV	chr11	8682792	8685843	+	5	506	30933	106283	ENSG00000166441.12	ENST00000314138.10	RPL27A	RPL27A-201	Known	Known	None	0.05000000074505806	None	None	None	None
m54284U_191111_172039/53806764/ccs	PB_GM12878_R2	hg38_SIRV	chr4	17577498	17607964	+	13	1903	12740	47300	ENSG00000002549.12	ENST00000226299.8	LAP3	LAP3-201	Known	Known	None	0.0	None	None	None	None
m54284U_191111_172039/17499807/ccs	PB_GM12878_R2	hg38_SIRV	chr5	23340111	23339177	-	1	935	64625	245974	ENCODEHG000064625	ENCODEHT000245974	ENCODEHG000064625	ENCODEHT000245974	Intergenic	Intergenic	None	0.550000011920929	None	None	None	None
m54284U_191110_105540/45876878/ccs	PB_GM12878_R1	hg38_SIRV	chr3	10115676	10126913	+	3	872	9443	33990	ENSG00000254999.3	ENST00000530758.1	BRK1	BRK1-201	Known	Known	None	0.15000000596046448	None	None	None	None
m54284U_191110_105540/126027316/ccs	PB_GM12878_R1	hg38_SIRV	chr1	8878678	8861004	-	12	1769	298	1291	ENSG00000074800.15	ENST00000234590.10	ENO1	ENO1-201	Known	Known	None	0.15000000596046448	None	None	None	None
m54284U_191111_172039/93719152/ccs	PB_GM12878_R2	hg38_SIRV	chr13	51584463	51759996	+	12	1655	37398	130855	ENSG00000139668.8	ENST00000298125.6	WDFY2	WDFY2-201	Known	Known	None	0.30000001192092896	None	None	None	None
m54284U_191110_105540/161875175/ccs	PB_GM12878_R1	hg38_SIRV	chr21	39380363	39397690	+	5	1298	54172	193761	ENSG00000182093.15	ENST00000333781.9	WRB	WRB-201	Known	Known	None	0.30000001192092896	None	None	None	None
m54284U_191110_105540/153684008/ccs	PB_GM12878_R1	hg38_SIRV	chr18	49492479	49488509	-	7	600	48769	173296	ENSG00000265681.7	ENST00000580261.5	RPL17	RPL17-208	Known	Known	None	0.6499999761581421	None	None	None	None
12753ca7-00e3-432d-a99c-86b060073712	ONT_GM12878_R2	hg38_SIRV	chr17	7307683	7312453	+	6	1187	45314	159454	ENSG00000132507.17	ENST00000336458.12	EIF5A	EIF5A-202	Known	Known	None	0.25	None	None	None	None
c1babd65-0d74-4160-a92b-4a04f983a7f7	ONT_GM12878_R1	hg38_SIRV	chr2	10812759	10783883	-	13	1761	5489	19118	ENSG00000143870.12	ENST00000272227.7	PDIA6	PDIA6-201	Known	Known	None	0.44999998807907104	None	None	None	None
m54284U_191111_172039/56164429/ccs	PB_GM12878_R2	hg38_SIRV	chr4	17577498	17607968	+	13	1907	12740	47300	ENSG00000002549.12	ENST00000226299.8	LAP3	LAP3-201	Known	Known	None	0.10000000149011612	None	None	None	None
m54284U_191111_172039/38731849/ccs	PB_GM12878_R2	hg38_SIRV	chr15	44711513	44718142	+	4	944	41096	142485	ENSG00000166710.18	ENST00000558401.6	B2M	B2M-204	Known	Known	None	0.20000000298023224	None	None	None	None
m54284U_191111_172039/131204053/ccs	PB_GM12878_R2	hg38_SIRV	chr21	39380363	39397690	+	5	1298	54172	193761	ENSG00000182093.15	ENST00000333781.9	WRB	WRB-201	Known	Known	None	0.30000001192092896	None	None	None	None
m54284U_191110_105540/143657657/ccs	PB_GM12878_R1	hg38_SIRV	chr7	5530601	5527156	-	6	1804	20784	73194	ENSG00000075624.14	ENST00000331789.10	ACTB	ACTB-201	Known	Known	None	0.44999998807907104	None	None	None	None
m54284U_191111_172039/96339336/ccs	PB_GM12878_R2	hg38_SIRV	chr13	51584463	51586958	+	2	1296	37398	130854	ENSG00000139668.8	ENST00000612477.1	WDFY2	WDFY2-203	Known	Known	None	0.25	None	None	None	None
m54284U_191110_105540/139462837/ccs	PB_GM12878_R1	hg38_SIRV	chr16	3611615	3600620	-	4	3106	42819	149491	ENSG00000188827.10	ENST00000486524.1	SLX4	SLX4-203	Known	Known	None	1.0	None	None	None	None
m54284U_191110_105540/126091749/ccs	PB_GM12878_R1	hg38_SIRV	chr1	8878685	8861004	-	12	1776	298	1291	ENSG00000074800.15	ENST00000234590.10	ENO1	ENO1-201	Known	Known	None	0.15000000596046448	None	None	None	None
m54284U_191110_105540/155715506/ccs	PB_GM12878_R1	hg38_SIRV	chr11	8682792	8685846	+	5	509	30933	106283	ENSG00000166441.12	ENST00000314138.10	RPL27A	RPL27A-201	Known	Known	None	0.10000000149011612	None	None	None	None
m54284U_191110_105540/48694441/ccs	PB_GM12878_R1	hg38_SIRV	chr3	10115676	10126917	+	3	876	9443	33990	ENSG00000254999.3	ENST00000530758.1	BRK1	BRK1-201	Known	Known	None	0.20000000298023224	None	None	None	None
m54284U_191110_105540/153945046/ccs	PB_GM12878_R1	hg38_SIRV	chr18	49489516	49488510	-	2	250	48769	238321	ENSG00000265681.7	ENCODEHT000238321	RPL17	ENCODEHT000238321	Known	ISM	Suffix	0.6499999761581421	None	None	None	None
m54284U_191111_172039/56755087/ccs	PB_GM12878_R2	hg38_SIRV	chr4	17577498	17607969	+	13	1908	12740	47300	ENSG00000002549.12	ENST00000226299.8	LAP3	LAP3-201	Known	Known	None	0.10000000149011612	None	None	None	None
m54284U_191111_172039/127533693/ccs	PB_GM12878_R2	hg38_SIRV	chr21	39380365	39397690	+	5	1296	54172	193761	ENSG00000182093.15	ENST00000333781.9	WRB	WRB-201	Known	Known	None	0.30000001192092896	None	None	None	None
bb8e24bf-e778-40f9-bf1e-5eecfe573efa	ONT_GM12878_R1	hg38_SIRV	chr2	10812767	10783883	-	13	1769	5489	19118	ENSG00000143870.12	ENST00000272227.7	PDIA6	PDIA6-201	Known	Known	None	0.44999998807907104	None	None	None	None
m54284U_191111_172039/38734050/ccs	PB_GM12878_R2	hg38_SIRV	chr15	44711513	44718144	+	4	946	41096	142485	ENSG00000166710.18	ENST00000558401.6	B2M	B2M-204	Known	Known	None	0.20000000298023224	None	None	None	None
a28961f1-6799-4542-af4d-1490108f8661	ONT_GM12878_R2	hg38_SIRV	chr17	7307683	7312450	+	6	1182	45314	159454	ENSG00000132507.17	ENST00000336458.12	EIF5A	EIF5A-202	Known	Known	None	0.30000001192092896	None	None	None	None
m54284U_191110_105540/53741160/ccs	PB_GM12878_R1	hg38_SIRV	chr5	23347688	23345838	-	1	1851	64626	245975	ENCODEHG000064626	ENCODEHT000245975	ENCODEHG000064626	ENCODEHT000245975	Intergenic	Intergenic	None	0.5	None	None	None	None
m54284U_191110_105540/143786431/ccs	PB_GM12878_R1	hg38_SIRV	chr7	5529936	5527157	-	5	1708	20784	234707	ENSG00000075624.14	ENCODEHT000234707	ACTB	ENCODEHT000234707	Known	ISM	Suffix	0.44999998807907104	None	None	None	None
m54284U_191111_172039/107479978/ccs	PB_GM12878_R2	hg38_SIRV	chr13	51584463	51759998	+	12	1657	37398	130855	ENSG00000139668.8	ENST00000298125.6	WDFY2	WDFY2-201	Known	Known	None	0.20000000298023224	None	None	None	None
m54284U_191110_105540/101712524/ccs	PB_GM12878_R1	hg38_SIRV	chr21	39380366	39397888	+	5	1498	54172	193761	ENSG00000182093.15	ENST00000333781.9	WRB	WRB-201	Known	Known	None	0.25	None	None	None	None
m54284U_191111_172039/56951288/ccs	PB_GM12878_R2	hg38_SIRV	chr4	17577498	17607968	+	13	1907	12740	47300	ENSG00000002549.12	ENST00000226299.8	LAP3	LAP3-201	Known	Known	None	0.10000000149011612	None	None	None	None
m54284U_191110_105540/157352367/ccs	PB_GM12878_R1	hg38_SIRV	chr18	49492454	49488509	-	7	758	48769	173299	ENSG00000265681.7	ENST00000578532.5	RPL17	RPL17-202	Known	Known	None	0.6499999761581421	None	None	None	None
m54284U_191110_105540/155779207/ccs	PB_GM12878_R1	hg38_SIRV	chr11	8682792	8685844	+	5	507	30933	106283	ENSG00000166441.12	ENST00000314138.10	RPL27A	RPL27A-201	Known	Known	None	0.05000000074505806	None	None	None	None
m54284U_191110_105540/126092323/ccs	PB_GM12878_R1	hg38_SIRV	chr1	8878688	8861004	-	12	1779	298	1291	ENSG00000074800.15	ENST00000234590.10	ENO1	ENO1-201	Known	Known	None	0.15000000596046448	None	None	None	None
cbb5fde9-d062-4c60-8a9f-6b0b49a1494f	ONT_GM12878_R1	hg38_SIRV	chr16	3609255	3601744	-	3	1615	42819	245976	ENSG00000188827.10	ENCODEHT000245976	SLX4	ENCODEHT000245976	Known	ISM	Both	0.10000000149011612	None	None	None	None
m54284U_191110_105540/49152076/ccs	PB_GM12878_R1	hg38_SIRV	chr3	10115676	10126914	+	3	873	9443	33990	ENSG00000254999.3	ENST00000530758.1	BRK1	BRK1-201	Known	Known	None	0.15000000596046448	None	None	None	None
m54284U_191111_172039/34933202/ccs	PB_GM12878_R2	hg38_SIRV	chr5	23346271	23345838	-	1	434	64626	245975	ENCODEHG000064626	ENCODEHT000245975	ENCODEHG000064626	ENCODEHT000245975	Intergenic	Intergenic	None	0.5	None	None	None	None
m54284U_191111_172039/121176478/ccs	PB_GM12878_R2	hg38_SIRV	chr13	51584473	51753930	+	9	2124	37398	245924	ENSG00000139668.8	ENCODEHT000245924	WDFY2	ENCODEHT000245924	Known	ISM	Suffix	0.75	None	None	None	None
2d755353-a425-4a70-b31d-a76804c2082c	ONT_GM12878_R1	hg38_SIRV	chr2	10812758	10783883	-	13	1795	5489	242139	ENSG00000143870.12	ENCODEHT000242139	PDIA6	ENCODEHT000242139	Known	NNC	None	0.44999998807907104	None	None	None	None
m54284U_191111_172039/38865604/ccs	PB_GM12878_R2	hg38_SIRV	chr15	44711513	44718143	+	4	945	41096	142485	ENSG00000166710.18	ENST00000558401.6	B2M	B2M-204	Known	Known	None	0.20000000298023224	None	None	None	None
m54284U_191110_105540/156566191/ccs	PB_GM12878_R1	hg38_SIRV	chr21	39380366	39397786	+	5	1396	54172	193761	ENSG00000182093.15	ENST00000333781.9	WRB	WRB-201	Known	Known	None	0.25	None	None	None	None
m54284U_191110_105540/143852323/ccs	PB_GM12878_R1	hg38_SIRV	chr7	5529235	5527159	-	4	1420	20784	234684	ENSG00000075624.14	ENCODEHT000234684	ACTB	ENCODEHT000234684	Known	ISM	Suffix	0.44999998807907104	None	None	None	None
m54284U_191110_105540/158206282/ccs	PB_GM12878_R1	hg38_SIRV	chr18	49492479	49488509	-	7	600	48769	173296	ENSG00000265681.7	ENST00000580261.5	RPL17	RPL17-208	Known	Known	None	0.6499999761581421	None	None	None	None
48e2e37a-9112-4a07-8d83-c0997f7021b8	ONT_GM12878_R1	hg38_SIRV	chr17	7307686	7312417	+	6	1141	45314	159454	ENSG00000132507.17	ENST00000336458.12	EIF5A	EIF5A-202	Known	Known	None	0.6499999761581421	None	None	None	None
m54284U_191110_105540/25887169/ccs	PB_GM12878_R1	hg38_SIRV	chr5	23349065	23347678	-	1	1388	64626	245975	ENCODEHG000064626	ENCODEHT000245975	ENCODEHG000064626	ENCODEHT000245975	Intergenic	Intergenic	None	0.550000011920929	None	None	None	None
m54284U_191111_172039/57018309/ccs	PB_GM12878_R2	hg38_SIRV	chr4	17577498	17607711	+	13	1650	12740	47300	ENSG00000002549.12	ENST00000226299.8	LAP3	LAP3-201	Known	Known	None	0.3499999940395355	None	None	None	None
m54284U_191110_105540/51511940/ccs	PB_GM12878_R1	hg38_SIRV	chr3	10115676	10126917	+	3	876	9443	33990	ENSG00000254999.3	ENST00000530758.1	BRK1	BRK1-201	Known	Known	None	0.20000000298023224	None	None	None	None
m54284U_191110_105540/155844703/ccs	PB_GM12878_R1	hg38_SIRV	chr11	8682792	8685845	+	5	508	30933	106283	ENSG00000166441.12	ENST00000314138.10	RPL27A	RPL27A-201	Known	Known	None	0.10000000149011612	None	None	None	None
m54284U_191111_172039/128780335/ccs	PB_GM12878_R2	hg38_SIRV	chr13	51584463	51759859	+	12	1518	37398	130855	ENSG00000139668.8	ENST00000298125.6	WDFY2	WDFY2-201	Known	Known	None	0.6499999761581421	None	None	None	None
m54284U_191110_105540/126093380/ccs	PB_GM12878_R1	hg38_SIRV	chr1	8878684	8861004	-	12	1775	298	1291	ENSG00000074800.15	ENST00000234590.10	ENO1	ENO1-201	Known	Known	None	0.15000000596046448	None	None	None	None
m54284U_191111_172039/46465766/ccs	PB_GM12878_R2	hg38_SIRV	chr21	39380366	39397690	+	5	1295	54172	193761	ENSG00000182093.15	ENST00000333781.9	WRB	WRB-201	Known	Known	None	0.30000001192092896	None	None	None	None
m54284U_191111_172039/38929563/ccs	PB_GM12878_R2	hg38_SIRV	chr15	44711513	44718142	+	4	944	41096	142485	ENSG00000166710.18	ENST00000558401.6	B2M	B2M-204	Known	Known	None	0.20000000298023224	None	None	None	None
m54284U_191110_105540/143917063/ccs	PB_GM12878_R1	hg38_SIRV	chr7	5530598	5527156	-	6	1801	20784	73194	ENSG00000075624.14	ENST00000331789.10	ACTB	ACTB-201	Known	Known	None	0.44999998807907104	None	None	None	None
m54284U_191110_105540/158794020/ccs	PB_GM12878_R1	hg38_SIRV	chr18	49492479	49488509	-	7	600	48769	173296	ENSG00000265681.7	ENST00000580261.5	RPL17	RPL17-208	Known	Known	None	0.6499999761581421	None	None	None	None
e1e9e4ae-4cd2-4758-ae13-784eb3f99b23	ONT_GM12878_R2	hg38_SIRV	chr2	10788968	10783883	-	5	794	5489	241892	ENSG00000143870.12	ENCODEHT000241892	PDIA6	ENCODEHT000241892	Known	ISM	Suffix	0.44999998807907104	None	None	None	None
m54284U_191111_172039/57147841/ccs	PB_GM12878_R2	hg38_SIRV	chr4	17577498	17607968	+	13	1907	12740	47300	ENSG00000002549.12	ENST00000226299.8	LAP3	LAP3-201	Known	Known	None	0.10000000149011612	None	None	None	None
m54284U_191111_172039/135857379/ccs	PB_GM12878_R2	hg38_SIRV	chr21	39380366	39397690	+	4	2200	54172	245977	ENSG00000182093.15	ENCODEHT000245977	WRB	ENCODEHT000245977	Known	NIC	None	0.30000001192092896	None	None	None	None
m54284U_191110_105540/142803542/ccs	PB_GM12878_R1	hg38_SIRV	chr16	3601942	3603140	+	1	1199	64627	245978	ENCODEHG000064627	ENCODEHT000245978	ENCODEHG000064627	ENCODEHT000245978	Antisense	Antisense	None	0.15000000596046448	None	None	None	None
m54284U_191111_172039/154731145/ccs	PB_GM12878_R2	hg38_SIRV	chr13	51584463	51759971	+	12	1630	37398	130855	ENSG00000139668.8	ENST00000298125.6	WDFY2	WDFY2-201	Known	Known	None	0.44999998807907104	None	None	None	None
m54284U_191110_105540/55380748/ccs	PB_GM12878_R1	hg38_SIRV	chr3	10115676	10126917	+	3	876	9443	33990	ENSG00000254999.3	ENST00000530758.1	BRK1	BRK1-201	Known	Known	None	0.20000000298023224	None	None	None	None
ad2d46b5-31c3-456f-b34b-25775ab4aa70	ONT_GM12878_R1	hg38_SIRV	chr17	7307686	7312427	+	6	1155	45314	159454	ENSG00000132507.17	ENST00000336458.12	EIF5A	EIF5A-202	Known	Known	None	0.44999998807907104	None	None	None	None
m54284U_191111_172039/133499469/ccs	PB_GM12878_R2	hg38_SIRV	chr5	23392857	23395658	+	1	2802	64628	245979	ENCODEHG000064628	ENCODEHT000245979	ENCODEHG000064628	ENCODEHT000245979	Intergenic	Intergenic	None	0.800000011920929	None	None	None	None
m54284U_191110_105540/144049009/ccs	PB_GM12878_R1	hg38_SIRV	chr7	5530601	5527156	-	6	1804	20784	73194	ENSG00000075624.14	ENST00000331789.10	ACTB	ACTB-201	Known	Known	None	0.44999998807907104	None	None	None	None
m54284U_191111_172039/38931101/ccs	PB_GM12878_R2	hg38_SIRV	chr15	44711513	44718139	+	3	2185	41096	142487	ENSG00000166710.18	ENST00000559916.1	B2M	B2M-208	Known	Known	None	0.20000000298023224	None	None	None	None
m54284U_191110_105540/160825843/ccs	PB_GM12878_R1	hg38_SIRV	chr18	49492490	49488505	-	7	580	48769	239601	ENSG00000265681.7	ENCODEHT000239601	RPL17	ENCODEHT000239601	Known	NNC	None	0.6499999761581421	None	None	None	None
m54284U_191110_105540/126157067/ccs	PB_GM12878_R1	hg38_SIRV	chr1	8878688	8861004	-	12	1779	298	1291	ENSG00000074800.15	ENST00000234590.10	ENO1	ENO1-201	Known	Known	None	0.15000000596046448	None	None	None	None
m54284U_191111_172039/57148730/ccs	PB_GM12878_R2	hg38_SIRV	chr4	17577498	17607966	+	13	1905	12740	47300	ENSG00000002549.12	ENST00000226299.8	LAP3	LAP3-201	Known	Known	None	0.05000000074505806	None	None	None	None
m54284U_191110_105540/156107424/ccs	PB_GM12878_R1	hg38_SIRV	chr11	8682792	8685844	+	5	507	30933	106283	ENSG00000166441.12	ENST00000314138.10	RPL27A	RPL27A-201	Known	Known	None	0.05000000074505806	None	None	None	None
m54284U_191110_105540/8782910/ccs	PB_GM12878_R1	hg38_SIRV	chr2	10812757	10783884	-	13	1758	5489	19118	ENSG00000143870.12	ENST00000272227.7	PDIA6	PDIA6-201	Known	Known	None	0.5	None	None	None	None
e2a54d97-2ae5-40ab-b9bd-15338b338e35	ONT_GM12878_R2	hg38_SIRV	chr17	7307686	7312453	+	6	1182	45314	159454	ENSG00000132507.17	ENST00000336458.12	EIF5A	EIF5A-202	Known	Known	None	0.25	None	None	None	None
m54284U_191111_172039/168954096/ccs	PB_GM12878_R2	hg38_SIRV	chr13	51584463	51759993	+	12	1652	37398	130855	ENSG00000139668.8	ENST00000298125.6	WDFY2	WDFY2-201	Known	Known	None	0.4000000059604645	None	None	None	None
m54284U_191111_172039/139788435/ccs	PB_GM12878_R2	hg38_SIRV	chr21	39380366	39397690	+	5	1295	54172	193761	ENSG00000182093.15	ENST00000333781.9	WRB	WRB-201	Known	Known	None	0.30000001192092896	None	None	None	None
m54284U_191110_105540/58002132/ccs	PB_GM12878_R1	hg38_SIRV	chr3	10115676	10127185	+	3	1144	9443	33990	ENSG00000254999.3	ENST00000530758.1	BRK1	BRK1-201	Known	Known	None	0.30000001192092896	None	None	None	None
m54284U_191111_172039/57477974/ccs	PB_GM12878_R2	hg38_SIRV	chr4	17577498	17607966	+	13	1905	12740	47300	ENSG00000002549.12	ENST00000226299.8	LAP3	LAP3-201	Known	Known	None	0.05000000074505806	None	None	None	None
m54284U_191110_105540/164824019/ccs	PB_GM12878_R1	hg38_SIRV	chr18	49492479	49488509	-	7	600	48769	173296	ENSG00000265681.7	ENST00000580261.5	RPL17	RPL17-208	Known	Known	None	0.6499999761581421	None	None	None	None
m54284U_191110_105540/144115430/ccs	PB_GM12878_R1	hg38_SIRV	chr7	5530601	5527156	-	6	1790	20784	73194	ENSG00000075624.14	ENST00000331789.10	ACTB	ACTB-201	Known	Known	None	0.44999998807907104	None	None	None	None
m54284U_191110_105540/126157742/ccs	PB_GM12878_R1	hg38_SIRV	chr1	8878698	8861004	-	12	1789	298	1291	ENSG00000074800.15	ENST00000234590.10	ENO1	ENO1-201	Known	Known	None	0.15000000596046448	None	None	None	None
m54284U_191111_172039/39125144/ccs	PB_GM12878_R2	hg38_SIRV	chr15	44711513	44718144	+	4	946	41096	142485	ENSG00000166710.18	ENST00000558401.6	B2M	B2M-204	Known	Known	None	0.20000000298023224	None	None	None	None
m54284U_191110_105540/57017479/ccs	PB_GM12878_R1	hg38_SIRV	chr2	10812785	10783884	-	13	1786	5489	19118	ENSG00000143870.12	ENST00000272227.7	PDIA6	PDIA6-201	Known	Known	None	0.5	None	None	None	None
m54284U_191111_172039/58262134/ccs	PB_GM12878_R2	hg38_SIRV	chr4	17577498	17607970	+	13	1909	12740	47300	ENSG00000002549.12	ENST00000226299.8	LAP3	LAP3-201	Known	Known	None	0.10000000149011612	None	None	None	None
1a30eda8-3d41-456f-838c-3043e484881d	ONT_GM12878_R1	hg38_SIRV	chr21	39380366	39397701	+	5	1312	54172	193761	ENSG00000182093.15	ENST00000333781.9	WRB	WRB-201	Known	Known	None	0.30000001192092896	None	None	None	None
m54284U_191111_172039/69143263/ccs	PB_GM12878_R2	hg38_SIRV	chr13	51584464	51760450	+	12	2108	37398	130855	ENSG00000139668.8	ENST00000298125.6	WDFY2	WDFY2-201	Known	Known	None	0.6000000238418579	None	None	None	None
m54284U_191110_105540/78383940/ccs	PB_GM12878_R1	hg38_SIRV	chr16	3611610	3608708	-	2	910	42819	245980	ENSG00000188827.10	ENCODEHT000245980	SLX4	ENCODEHT000245980	Known	ISM	Prefix	0.6000000238418579	None	None	None	None
m54284U_191110_105540/40110187/ccs	PB_GM12878_R1	hg38_SIRV	chr5	23430323	23431021	+	1	699	64629	245981	ENCODEHG000064629	ENCODEHT000245981	ENCODEHG000064629	ENCODEHT000245981	Intergenic	Intergenic	None	0.8500000238418579	None	None	None	None
m54284U_191110_105540/156699436/ccs	PB_GM12878_R1	hg38_SIRV	chr11	8682792	8685847	+	5	510	30933	106283	ENSG00000166441.12	ENST00000314138.10	RPL27A	RPL27A-201	Known	Known	None	0.10000000149011612	None	None	None	None
m54284U_191110_105540/165087669/ccs	PB_GM12878_R1	hg38_SIRV	chr18	49491586	49488509	-	6	580	48769	173293	ENSG00000265681.7	ENST00000579408.5	RPL17	RPL17-205	Known	Known	None	0.6499999761581421	None	None	None	None
m54284U_191110_105540/144247024/ccs	PB_GM12878_R1	hg38_SIRV	chr7	5530600	5527156	-	6	1803	20784	73194	ENSG00000075624.14	ENST00000331789.10	ACTB	ACTB-201	Known	Known	None	0.44999998807907104	None	None	None	None
6bd19eca-38af-43d5-9572-14380a6e407c	ONT_GM12878_R2	hg38_SIRV	chr17	7307686	7312450	+	6	1185	45314	159454	ENSG00000132507.17	ENST00000336458.12	EIF5A	EIF5A-202	Known	Known	None	0.30000001192092896	None	None	None	None
m54284U_191111_172039/108922040/ccs	PB_GM12878_R2	hg38_SIRV	chr2	10812779	10783884	-	13	1780	5489	19118	ENSG00000143870.12	ENST00000272227.7	PDIA6	PDIA6-201	Known	Known	None	0.5	None	None	None	None
m54284U_191111_172039/58393397/ccs	PB_GM12878_R2	hg38_SIRV	chr4	17577498	17607964	+	13	1903	12740	47300	ENSG00000002549.12	ENST00000226299.8	LAP3	LAP3-201	Known	Known	None	0.0	None	None	None	None
m54284U_191111_172039/88998340/ccs	PB_GM12878_R2	hg38_SIRV	chr21	39380370	39397786	+	5	1392	54172	193761	ENSG00000182093.15	ENST00000333781.9	WRB	WRB-201	Known	Known	None	0.25	None	None	None	None
m54284U_191111_172039/39191976/ccs	PB_GM12878_R2	hg38_SIRV	chr15	44711513	44718136	+	4	938	41096	142485	ENSG00000166710.18	ENST00000558401.6	B2M	B2M-204	Known	Known	None	0.30000001192092896	None	None	None	None
m54284U_191110_105540/126157757/ccs	PB_GM12878_R1	hg38_SIRV	chr1	8878683	8861004	-	12	1774	298	1291	ENSG00000074800.15	ENST00000234590.10	ENO1	ENO1-201	Known	Known	None	0.15000000596046448	None	None	None	None
m54284U_191110_105540/62326122/ccs	PB_GM12878_R1	hg38_SIRV	chr3	10115676	10126916	+	3	875	9443	33990	ENSG00000254999.3	ENST00000530758.1	BRK1	BRK1-201	Known	Known	None	0.20000000298023224	None	None	None	None
m54284U_191111_172039/136773999/ccs	PB_GM12878_R2	hg38_SIRV	chr13	51584464	51760015	+	12	1673	37398	130855	ENSG00000139668.8	ENST00000298125.6	WDFY2	WDFY2-201	Known	Known	None	0.10000000149011612	None	None	None	None
m54284U_191110_105540/165415222/ccs	PB_GM12878_R1	hg38_SIRV	chr18	49491585	49488509	-	6	579	48769	173293	ENSG00000265681.7	ENST00000579408.5	RPL17	RPL17-205	Known	Known	None	0.6499999761581421	None	None	None	None
m54284U_191110_105540/144312527/ccs	PB_GM12878_R1	hg38_SIRV	chr7	5530598	5527155	-	6	1773	20784	235686	ENSG00000075624.14	ENCODEHT000235686	ACTB	ENCODEHT000235686	Known	NNC	None	0.44999998807907104	None	None	None	None
c6dfce36-8052-42be-8ee0-ef965b12cf99	ONT_GM12878_R1	hg38_SIRV	chr13	51584464	51760459	+	10	1847	37398	245982	ENSG00000139668.8	ENCODEHT000245982	WDFY2	ENCODEHT000245982	Known	NIC	None	0.44999998807907104	None	None	None	None
m54284U_191110_105540/67832439/ccs	PB_GM12878_R1	hg38_SIRV	chr21	39380375	39397690	+	5	1286	54172	193761	ENSG00000182093.15	ENST00000333781.9	WRB	WRB-201	Known	Known	None	0.30000001192092896	None	None	None	None
m54284U_191110_105540/156829427/ccs	PB_GM12878_R1	hg38_SIRV	chr11	8682792	8685848	+	5	511	30933	106283	ENSG00000166441.12	ENST00000314138.10	RPL27A	RPL27A-201	Known	Known	None	0.10000000149011612	None	None	None	None
m54284U_191111_172039/58656987/ccs	PB_GM12878_R2	hg38_SIRV	chr4	17577498	17607968	+	13	1907	12740	47300	ENSG00000002549.12	ENST00000226299.8	LAP3	LAP3-201	Known	Known	None	0.10000000149011612	None	None	None	None
84080d8e-836b-4331-a38d-f8428f962446	ONT_GM12878_R1	hg38_SIRV	chr17	7307687	7312453	+	6	1183	45314	159454	ENSG00000132507.17	ENST00000336458.12	EIF5A	EIF5A-202	Known	Known	None	0.25	None	None	None	None
m54284U_191110_105540/166070440/ccs	PB_GM12878_R1	hg38_SIRV	chr18	49492482	49488509	-	7	603	48769	173296	ENSG00000265681.7	ENST00000580261.5	RPL17	RPL17-208	Known	Known	None	0.6499999761581421	None	None	None	None
5187c259-7332-4b7f-b338-5fde65d632ed	ONT_GM12878_R1	hg38_SIRV	chr2	10802649	10783884	-	12	1679	5489	241994	ENSG00000143870.12	ENCODEHT000241994	PDIA6	ENCODEHT000241994	Known	ISM	Suffix	0.5	None	None	None	None
m54284U_191110_105540/62786024/ccs	PB_GM12878_R1	hg38_SIRV	chr3	10115676	10126915	+	3	874	9443	33990	ENSG00000254999.3	ENST00000530758.1	BRK1	BRK1-201	Known	Known	None	0.15000000596046448	None	None	None	None
m54284U_191111_172039/39322569/ccs	PB_GM12878_R2	hg38_SIRV	chr15	44711513	44718144	+	4	946	41096	142485	ENSG00000166710.18	ENST00000558401.6	B2M	B2M-204	Known	Known	None	0.20000000298023224	None	None	None	None
m54284U_191110_105540/145164735/ccs	PB_GM12878_R1	hg38_SIRV	chr21	39380381	39397690	+	5	1280	54172	193761	ENSG00000182093.15	ENST00000333781.9	WRB	WRB-201	Known	Known	None	0.30000001192092896	None	None	None	None
m54284U_191110_105540/33948031/ccs	PB_GM12878_R1	hg38_SIRV	chr16	3611760	3653644	+	4	3243	42820	245983	ENSG00000213918.10	ENCODEHT000245983	DNASE1	ENCODEHT000245983	Known	ISM	Prefix	0.6000000238418579	None	None	None	None
m54284U_191110_105540/144442478/ccs	PB_GM12878_R1	hg38_SIRV	chr7	5530597	5527156	-	6	1800	20784	73194	ENSG00000075624.14	ENST00000331789.10	ACTB	ACTB-201	Known	Known	None	0.44999998807907104	None	None	None	None
m54284U_191110_105540/126158825/ccs	PB_GM12878_R1	hg38_SIRV	chr1	8878684	8861004	-	12	1775	298	1291	ENSG00000074800.15	ENST00000234590.10	ENO1	ENO1-201	Known	Known	None	0.15000000596046448	None	None	None	None
m54284U_191110_105540/38862954/ccs	PB_GM12878_R1	hg38_SIRV	chr13	51584476	51753923	+	9	2114	37398	245924	ENSG00000139668.8	ENCODEHT000245924	WDFY2	ENCODEHT000245924	Known	ISM	Suffix	0.8500000238418579	None	None	None	None
m54284U_191111_172039/58788360/ccs	PB_GM12878_R2	hg38_SIRV	chr4	17577498	17607967	+	13	1906	12740	47300	ENSG00000002549.12	ENST00000226299.8	LAP3	LAP3-201	Known	Known	None	0.05000000074505806	None	None	None	None
m54284U_191110_105540/43255377/ccs	PB_GM12878_R1	hg38_SIRV	chr5	23457517	23456186	-	1	1332	64630	245984	ENCODEHG000064630	ENCODEHT000245984	ENCODEHG000064630	ENCODEHT000245984	Antisense	Antisense	None	0.6000000238418579	None	None	None	None
m54284U_191111_172039/108200955/ccs	PB_GM12878_R2	hg38_SIRV	chr21	39380388	39397690	+	5	1273	54172	193761	ENSG00000182093.15	ENST00000333781.9	WRB	WRB-201	Known	Known	None	0.30000001192092896	None	None	None	None
m54284U_191110_105540/166529585/ccs	PB_GM12878_R1	hg38_SIRV	chr18	49492479	49488509	-	7	600	48769	173296	ENSG00000265681.7	ENST00000580261.5	RPL17	RPL17-208	Known	Known	None	0.6499999761581421	None	None	None	None
m54284U_191110_105540/156961004/ccs	PB_GM12878_R1	hg38_SIRV	chr11	8682792	8685846	+	5	509	30933	106283	ENSG00000166441.12	ENST00000314138.10	RPL27A	RPL27A-201	Known	Known	None	0.10000000149011612	None	None	None	None
m54284U_191111_172039/39520540/ccs	PB_GM12878_R2	hg38_SIRV	chr15	44711513	44718144	+	4	946	41096	142485	ENSG00000166710.18	ENST00000558401.6	B2M	B2M-204	Known	Known	None	0.20000000298023224	None	None	None	None
a2858033-3e70-4d1d-9e68-43d0b97b5452	ONT_GM12878_R2	hg38_SIRV	chr17	7307687	7312453	+	6	1183	45314	159454	ENSG00000132507.17	ENST00000336458.12	EIF5A	EIF5A-202	Known	Known	None	0.25	None	None	None	None
7f0e0365-253a-4522-b764-d435d0f6bd5a	ONT_GM12878_R1	hg38_SIRV	chr2	10812772	10783884	-	13	1773	5489	19118	ENSG00000143870.12	ENST00000272227.7	PDIA6	PDIA6-201	Known	Known	None	0.5	None	None	None	None
m54284U_191111_172039/58853130/ccs	PB_GM12878_R2	hg38_SIRV	chr4	17577498	17607968	+	13	1907	12740	47300	ENSG00000002549.12	ENST00000226299.8	LAP3	LAP3-201	Known	Known	None	0.10000000149011612	None	None	None	None
m54284U_191110_105540/144705423/ccs	PB_GM12878_R1	hg38_SIRV	chr7	5528334	5527158	-	3	966	20784	234691	ENSG00000075624.14	ENCODEHT000234691	ACTB	ENCODEHT000234691	Known	ISM	Both	0.44999998807907104	None	None	None	None
m54284U_191110_105540/180094914/ccs	PB_GM12878_R1	hg38_SIRV	chr16	3611760	3658087	+	10	2004	42820	245985	ENSG00000213918.10	ENCODEHT000245985	DNASE1	ENCODEHT000245985	Known	NIC	None	0.10000000149011612	None	None	None	None
m54284U_191111_172039/122160919/ccs	PB_GM12878_R2	hg38_SIRV	chr21	39380389	39397690	+	5	1272	54172	193761	ENSG00000182093.15	ENST00000333781.9	WRB	WRB-201	Known	Known	None	0.30000001192092896	None	None	None	None
m54284U_191110_105540/53610598/ccs	PB_GM12878_R1	hg38_SIRV	chr13	51584466	51760485	+	12	2141	37398	130855	ENSG00000139668.8	ENST00000298125.6	WDFY2	WDFY2-201	Known	Known	None	0.4000000059604645	None	None	None	None
m54284U_191110_105540/63113272/ccs	PB_GM12878_R1	hg38_SIRV	chr3	10115676	10126916	+	3	875	9443	33990	ENSG00000254999.3	ENST00000530758.1	BRK1	BRK1-201	Known	Known	None	0.20000000298023224	None	None	None	None
m54284U_191110_105540/126159348/ccs	PB_GM12878_R1	hg38_SIRV	chr1	8878690	8861004	-	12	1781	298	1291	ENSG00000074800.15	ENST00000234590.10	ENO1	ENO1-201	Known	Known	None	0.15000000596046448	None	None	None	None
m54284U_191110_105540/167380044/ccs	PB_GM12878_R1	hg38_SIRV	chr18	49492544	49488509	-	7	665	48769	173296	ENSG00000265681.7	ENST00000580261.5	RPL17	RPL17-208	Known	Known	None	0.6499999761581421	None	None	None	None
m54284U_191111_172039/39584903/ccs	PB_GM12878_R2	hg38_SIRV	chr15	44711513	44718136	+	4	938	41096	142485	ENSG00000166710.18	ENST00000558401.6	B2M	B2M-204	Known	Known	None	0.30000001192092896	None	None	None	None
m54284U_191110_105540/144769116/ccs	PB_GM12878_R1	hg38_SIRV	chr7	5530601	5527156	-	6	1804	20784	73194	ENSG00000075624.14	ENST00000331789.10	ACTB	ACTB-201	Known	Known	None	0.44999998807907104	None	None	None	None
m54284U_191111_172039/41485558/ccs	PB_GM12878_R2	hg38_SIRV	chr16	3611766	3658092	+	12	2350	42820	245986	ENSG00000213918.10	ENCODEHT000245986	DNASE1	ENCODEHT000245986	Known	NNC	None	0.10000000149011612	None	None	None	None
m54284U_191111_172039/58985086/ccs	PB_GM12878_R2	hg38_SIRV	chr4	17577498	17607968	+	13	1907	12740	47300	ENSG00000002549.12	ENST00000226299.8	LAP3	LAP3-201	Known	Known	None	0.10000000149011612	None	None	None	None
m54284U_191111_172039/142082936/ccs	PB_GM12878_R2	hg38_SIRV	chr21	39380409	39397743	+	5	1882	54172	245866	ENSG00000182093.15	ENCODEHT000245866	WRB	ENCODEHT000245866	Known	NIC	None	0.30000001192092896	None	None	None	None
m54284U_191110_105540/115343564/ccs	PB_GM12878_R1	hg38_SIRV	chr13	51584476	51753922	+	9	2113	37398	245924	ENSG00000139668.8	ENCODEHT000245924	WDFY2	ENCODEHT000245924	Known	ISM	Suffix	0.8500000238418579	None	None	None	None
m54284U_191110_105540/157026369/ccs	PB_GM12878_R1	hg38_SIRV	chr11	8682792	8685845	+	5	508	30933	106283	ENSG00000166441.12	ENST00000314138.10	RPL27A	RPL27A-201	Known	Known	None	0.10000000149011612	None	None	None	None
a5aeaf0d-b187-451e-b52e-659462aac7e1	ONT_GM12878_R2	hg38_SIRV	chr17	7307687	7312430	+	6	1156	45314	159454	ENSG00000132507.17	ENST00000336458.12	EIF5A	EIF5A-202	Known	Known	None	0.550000011920929	None	None	None	None
597c9178-4ca3-446d-9d6b-0b9e1915e5c6	ONT_GM12878_R1	hg38_SIRV	chr2	10812771	10783884	-	13	1766	5489	19118	ENSG00000143870.12	ENST00000272227.7	PDIA6	PDIA6-201	Known	Known	None	0.5	None	None	None	None
m54284U_191110_105540/168887477/ccs	PB_GM12878_R1	hg38_SIRV	chr18	49492479	49488509	-	7	600	48769	173296	ENSG00000265681.7	ENST00000580261.5	RPL17	RPL17-208	Known	Known	None	0.6499999761581421	None	None	None	None
m54284U_191110_105540/23398552/ccs	PB_GM12878_R1	hg38_SIRV	chr5	23482947	23480736	-	1	2212	64631	245987	ENCODEHG000064631	ENCODEHT000245987	ENCODEHG000064631	ENCODEHT000245987	Antisense	Antisense	None	0.800000011920929	None	None	None	None
m54284U_191110_105540/64096278/ccs	PB_GM12878_R1	hg38_SIRV	chr3	10115676	10126917	+	3	869	9443	33990	ENSG00000254999.3	ENST00000530758.1	BRK1	BRK1-201	Known	Known	None	0.20000000298023224	None	None	None	None
m54284U_191110_105540/126223452/ccs	PB_GM12878_R1	hg38_SIRV	chr1	8878684	8861004	-	12	1775	298	1291	ENSG00000074800.15	ENST00000234590.10	ENO1	ENO1-201	Known	Known	None	0.15000000596046448	None	None	None	None
m54284U_191111_172039/39585988/ccs	PB_GM12878_R2	hg38_SIRV	chr15	44711513	44718136	+	4	938	41096	142485	ENSG00000166710.18	ENST00000558401.6	B2M	B2M-204	Known	Known	None	0.30000001192092896	None	None	None	None
m54284U_191110_105540/144837442/ccs	PB_GM12878_R1	hg38_SIRV	chr7	5530597	5527156	-	6	1800	20784	73194	ENSG00000075624.14	ENST00000331789.10	ACTB	ACTB-201	Known	Known	None	0.44999998807907104	None	None	None	None
m54284U_191111_172039/59246135/ccs	PB_GM12878_R2	hg38_SIRV	chr4	17577498	17607968	+	13	1907	12740	47300	ENSG00000002549.12	ENST00000226299.8	LAP3	LAP3-201	Known	Known	None	0.10000000149011612	None	None	None	None
m54284U_191110_105540/133827291/ccs	PB_GM12878_R1	hg38_SIRV	chr21	39380395	39397690	+	5	1266	54172	193761	ENSG00000182093.15	ENST00000333781.9	WRB	WRB-201	Known	Known	None	0.30000001192092896	None	None	None	None
m54284U_191111_172039/65013423/ccs	PB_GM12878_R2	hg38_SIRV	chr13	51584466	51760450	+	12	2106	37398	130855	ENSG00000139668.8	ENST00000298125.6	WDFY2	WDFY2-201	Known	Known	None	0.6000000238418579	None	None	None	None
m54284U_191110_105540/170197477/ccs	PB_GM12878_R1	hg38_SIRV	chr18	49491586	49488509	-	6	580	48769	173293	ENSG00000265681.7	ENST00000579408.5	RPL17	RPL17-205	Known	Known	None	0.6499999761581421	None	None	None	None
2de1bfa2-276e-40da-aba6-6d65f6f98e90	ONT_GM12878_R2	hg38_SIRV	chr2	10802538	10783884	-	12	1568	5489	241994	ENSG00000143870.12	ENCODEHT000241994	PDIA6	ENCODEHT000241994	Known	ISM	Suffix	0.5	None	None	None	None
m54284U_191110_105540/157092358/ccs	PB_GM12878_R1	hg38_SIRV	chr11	8682792	8685846	+	5	509	30933	106283	ENSG00000166441.12	ENST00000314138.10	RPL27A	RPL27A-201	Known	Known	None	0.10000000149011612	None	None	None	None
m54284U_191110_105540/126290253/ccs	PB_GM12878_R1	hg38_SIRV	chr1	8878722	8861004	-	12	1813	298	1291	ENSG00000074800.15	ENST00000234590.10	ENO1	ENO1-201	Known	Known	None	0.15000000596046448	None	None	None	None
m54284U_191110_105540/13829373/ccs	PB_GM12878_R1	hg38_SIRV	chr16	3611765	3653946	+	4	3508	42820	245983	ENSG00000213918.10	ENCODEHT000245983	DNASE1	ENCODEHT000245983	Known	ISM	Prefix	0.6499999761581421	None	None	None	None
m54284U_191110_105540/104860122/ccs	PB_GM12878_R1	hg38_SIRV	chr17	7307688	7312447	+	6	1188	45314	159454	ENSG00000132507.17	ENST00000336458.12	EIF5A	EIF5A-202	Known	Known	None	0.4000000059604645	None	None	None	None
m54284U_191110_105540/146343101/ccs	PB_GM12878_R1	hg38_SIRV	chr21	39380395	39397888	+	5	1469	54172	193761	ENSG00000182093.15	ENST00000333781.9	WRB	WRB-201	Known	Known	None	0.25	None	None	None	None
m54284U_191111_172039/59312932/ccs	PB_GM12878_R2	hg38_SIRV	chr4	17577498	17607967	+	13	1906	12740	47300	ENSG00000002549.12	ENST00000226299.8	LAP3	LAP3-201	Known	Known	None	0.05000000074505806	None	None	None	None
m54284U_191110_105540/64750549/ccs	PB_GM12878_R1	hg38_SIRV	chr3	10115676	10126917	+	3	876	9443	33990	ENSG00000254999.3	ENST00000530758.1	BRK1	BRK1-201	Known	Known	None	0.20000000298023224	None	None	None	None
m54284U_191111_172039/103942714/ccs	PB_GM12878_R2	hg38_SIRV	chr13	51584466	51760133	+	12	1789	37398	130855	ENSG00000139668.8	ENST00000298125.6	WDFY2	WDFY2-201	Known	Known	None	0.30000001192092896	None	None	None	None
9d3ea051-4270-4131-b87b-a7221d85b362	ONT_GM12878_R2	hg38_SIRV	chr2	10785248	10783893	-	1	1414	5489	241767	ENSG00000143870.12	ENCODEHT000241767	PDIA6	ENCODEHT000241767	Known	Genomic	None	0.5	None	None	None	None
m54284U_191110_105540/145228286/ccs	PB_GM12878_R1	hg38_SIRV	chr7	5530601	5527156	-	6	1804	20784	73194	ENSG00000075624.14	ENST00000331789.10	ACTB	ACTB-201	Known	Known	None	0.44999998807907104	None	None	None	None
m54284U_191111_172039/39650125/ccs	PB_GM12878_R2	hg38_SIRV	chr15	44711513	44718136	+	4	938	41096	142485	ENSG00000166710.18	ENST00000558401.6	B2M	B2M-204	Known	Known	None	0.30000001192092896	None	None	None	None
m54284U_191110_105540/170263509/ccs	PB_GM12878_R1	hg38_SIRV	chr18	49492479	49488509	-	7	600	48769	173296	ENSG00000265681.7	ENST00000580261.5	RPL17	RPL17-208	Known	Known	None	0.6499999761581421	None	None	None	None
m54284U_191111_172039/107938022/ccs	PB_GM12878_R2	hg38_SIRV	chr13	51584476	51753930	+	9	2121	37398	245924	ENSG00000139668.8	ENCODEHT000245924	WDFY2	ENCODEHT000245924	Known	ISM	Suffix	0.75	None	None	None	None
m54284U_191111_172039/68354111/ccs	PB_GM12878_R2	hg38_SIRV	chr21	39380395	39397690	+	5	1266	54172	193761	ENSG00000182093.15	ENST00000333781.9	WRB	WRB-201	Known	Known	None	0.30000001192092896	None	None	None	None
m54284U_191111_172039/112200410/ccs	PB_GM12878_R2	hg38_SIRV	chr5	23497783	23496252	-	1	1529	64632	245988	ENCODEHG000064632	ENCODEHT000245988	ENCODEHG000064632	ENCODEHT000245988	Antisense	Antisense	None	0.25	None	None	None	None
m54284U_191111_172039/59704197/ccs	PB_GM12878_R2	hg38_SIRV	chr4	17577498	17607970	+	13	1909	12740	47300	ENSG00000002549.12	ENST00000226299.8	LAP3	LAP3-201	Known	Known	None	0.10000000149011612	None	None	None	None
m54284U_191110_105540/126353667/ccs	PB_GM12878_R1	hg38_SIRV	chr1	8878716	8861004	-	12	1807	298	1291	ENSG00000074800.15	ENST00000234590.10	ENO1	ENO1-201	Known	Known	None	0.15000000596046448	None	None	None	None
m54284U_191110_105540/157157156/ccs	PB_GM12878_R1	hg38_SIRV	chr11	8682792	8685845	+	5	505	30933	245202	ENSG00000166441.12	ENCODEHT000245202	RPL27A	ENCODEHT000245202	Known	NNC	None	0.05000000074505806	None	None	None	None
m54284U_191110_105540/145295050/ccs	PB_GM12878_R1	hg38_SIRV	chr7	5529392	5527159	-	4	1577	20784	234684	ENSG00000075624.14	ENCODEHT000234684	ACTB	ENCODEHT000234684	Known	ISM	Suffix	0.44999998807907104	None	None	None	None
m54284U_191110_105540/134153230/ccs	PB_GM12878_R1	hg38_SIRV	chr2	10812765	10783885	-	13	1740	5489	241856	ENSG00000143870.12	ENCODEHT000241856	PDIA6	ENCODEHT000241856	Known	NNC	None	0.5	None	None	None	None
m54284U_191110_105540/171312309/ccs	PB_GM12878_R1	hg38_SIRV	chr18	49492479	49488509	-	7	600	48769	173296	ENSG00000265681.7	ENST00000580261.5	RPL17	RPL17-208	Known	Known	None	0.6499999761581421	None	None	None	None
m54284U_191110_105540/79102677/ccs	PB_GM12878_R1	hg38_SIRV	chr3	10115676	10126917	+	3	876	9443	33990	ENSG00000254999.3	ENST00000530758.1	BRK1	BRK1-201	Known	Known	None	0.20000000298023224	None	None	None	None
m54284U_191110_105540/159123410/ccs	PB_GM12878_R1	hg38_SIRV	chr16	3611767	3653806	+	4	3366	42820	245983	ENSG00000213918.10	ENCODEHT000245983	DNASE1	ENCODEHT000245983	Known	ISM	Prefix	1.0	None	None	None	None
m54284U_191111_172039/39716767/ccs	PB_GM12878_R2	hg38_SIRV	chr15	44711513	44718136	+	4	938	41096	142485	ENSG00000166710.18	ENST00000558401.6	B2M	B2M-204	Known	Known	None	0.30000001192092896	None	None	None	None
0dd57b60-c266-46eb-989e-91b1b08dc15f	ONT_GM12878_R1	hg38_SIRV	chr17	7307688	7312453	+	6	1186	45314	159454	ENSG00000132507.17	ENST00000336458.12	EIF5A	EIF5A-202	Known	Known	None	0.25	None	None	None	None
m54284U_191111_172039/78120343/ccs	PB_GM12878_R2	hg38_SIRV	chr21	39380395	39397690	+	5	1266	54172	193761	ENSG00000182093.15	ENST00000333781.9	WRB	WRB-201	Known	Known	None	0.30000001192092896	None	None	None	None
m54284U_191111_172039/131467730/ccs	PB_GM12878_R2	hg38_SIRV	chr13	51584466	51759994	+	12	1650	37398	130855	ENSG00000139668.8	ENST00000298125.6	WDFY2	WDFY2-201	Known	Known	None	0.3499999940395355	None	None	None	None
m54284U_191111_172039/60556485/ccs	PB_GM12878_R2	hg38_SIRV	chr4	17577498	17607968	+	13	1907	12740	47300	ENSG00000002549.12	ENST00000226299.8	LAP3	LAP3-201	Known	Known	None	0.10000000149011612	None	None	None	None
m54284U_191111_172039/150931789/ccs	PB_GM12878_R2	hg38_SIRV	chr16	3611807	3616620	+	2	518	42820	245989	ENSG00000213918.10	ENCODEHT000245989	DNASE1	ENCODEHT000245989	Known	NNC	None	0.75	None	None	None	None
m54284U_191110_105540/171772763/ccs	PB_GM12878_R1	hg38_SIRV	chr18	49492486	49488509	-	7	849	48769	238452	ENSG00000265681.7	ENCODEHT000238452	RPL17	ENCODEHT000238452	Known	NIC	None	0.6499999761581421	None	None	None	None
m54284U_191110_105540/126420071/ccs	PB_GM12878_R1	hg38_SIRV	chr1	8878694	8861004	-	12	1785	298	1291	ENSG00000074800.15	ENST00000234590.10	ENO1	ENO1-201	Known	Known	None	0.15000000596046448	None	None	None	None
m54284U_191111_172039/60820049/ccs	PB_GM12878_R2	hg38_SIRV	chr4	17577498	17607968	+	13	1901	12740	47300	ENSG00000002549.12	ENST00000226299.8	LAP3	LAP3-201	Known	Known	None	0.10000000149011612	None	None	None	None
m54284U_191111_172039/96995014/ccs	PB_GM12878_R2	hg38_SIRV	chr21	39380395	39397734	+	5	1310	54172	193761	ENSG00000182093.15	ENST00000333781.9	WRB	WRB-201	Known	Known	None	0.3499999940395355	None	None	None	None
m54284U_191110_105540/80872601/ccs	PB_GM12878_R1	hg38_SIRV	chr3	10115676	10126917	+	3	876	9443	33990	ENSG00000254999.3	ENST00000530758.1	BRK1	BRK1-201	Known	Known	None	0.20000000298023224	None	None	None	None
m54284U_191110_105540/145295777/ccs	PB_GM12878_R1	hg38_SIRV	chr7	5530597	5527156	-	6	1800	20784	73194	ENSG00000075624.14	ENST00000331789.10	ACTB	ACTB-201	Known	Known	None	0.44999998807907104	None	None	None	None
m54284U_191110_105540/174393793/ccs	PB_GM12878_R1	hg38_SIRV	chr2	10812771	10783886	-	13	1770	5489	19118	ENSG00000143870.12	ENST00000272227.7	PDIA6	PDIA6-201	Known	Known	None	0.5	None	None	None	None
m54284U_191111_172039/144703646/ccs	PB_GM12878_R2	hg38_SIRV	chr13	51584466	51760133	+	12	1789	37398	130855	ENSG00000139668.8	ENST00000298125.6	WDFY2	WDFY2-201	Known	Known	None	0.30000001192092896	None	None	None	None
m54284U_191110_105540/157288415/ccs	PB_GM12878_R1	hg38_SIRV	chr11	8682792	8685846	+	5	509	30933	106283	ENSG00000166441.12	ENST00000314138.10	RPL27A	RPL27A-201	Known	Known	None	0.10000000149011612	None	None	None	None
m54284U_191111_172039/39912994/ccs	PB_GM12878_R2	hg38_SIRV	chr15	44711513	44718144	+	4	946	41096	142485	ENSG00000166710.18	ENST00000558401.6	B2M	B2M-204	Known	Known	None	0.20000000298023224	None	None	None	None
m54284U_191110_105540/171902951/ccs	PB_GM12878_R1	hg38_SIRV	chr18	49492432	49488509	-	7	705	48769	173299	ENSG00000265681.7	ENST00000578532.5	RPL17	RPL17-202	Known	Known	None	0.6499999761581421	None	None	None	None
m54284U_191110_105540/162858948/ccs	PB_GM12878_R1	hg38_SIRV	chr21	39380414	39397690	+	5	1247	54172	193761	ENSG00000182093.15	ENST00000333781.9	WRB	WRB-201	Known	Known	None	0.30000001192092896	None	None	None	None
m54284U_191111_172039/61014066/ccs	PB_GM12878_R2	hg38_SIRV	chr4	17577498	17607974	+	13	1913	12740	47300	ENSG00000002549.12	ENST00000226299.8	LAP3	LAP3-201	Known	Known	None	0.15000000596046448	None	None	None	None
f1ae5ba1-650d-4fc5-b732-958067d33daf	ONT_GM12878_R1	hg38_SIRV	chr17	7307688	7312455	+	6	1195	45314	159454	ENSG00000132507.17	ENST00000336458.12	EIF5A	EIF5A-202	Known	Known	None	0.20000000298023224	None	None	None	None
m54284U_191111_172039/134153858/ccs	PB_GM12878_R2	hg38_SIRV	chr5	23533815	23532998	-	1	818	64633	245990	ENCODEHG000064633	ENCODEHT000245990	ENCODEHG000064633	ENCODEHT000245990	Intergenic	Intergenic	None	0.3499999940395355	None	None	None	None
m54284U_191111_172039/153616476/ccs	PB_GM12878_R2	hg38_SIRV	chr13	51584476	51753930	+	9	2121	37398	245924	ENSG00000139668.8	ENCODEHT000245924	WDFY2	ENCODEHT000245924	Known	ISM	Suffix	0.75	None	None	None	None
m54284U_191110_105540/126421809/ccs	PB_GM12878_R1	hg38_SIRV	chr1	8878691	8861004	-	12	1782	298	1291	ENSG00000074800.15	ENST00000234590.10	ENO1	ENO1-201	Known	Known	None	0.15000000596046448	None	None	None	None
m54284U_191110_105540/55378841/ccs	PB_GM12878_R1	hg38_SIRV	chr16	3615293	3612569	-	1	2725	64634	245991	ENCODEHG000064634	ENCODEHT000245991	ENCODEHG000064634	ENCODEHT000245991	Antisense	Antisense	None	0.949999988079071	None	None	None	None
m54284U_191110_105540/145555955/ccs	PB_GM12878_R1	hg38_SIRV	chr7	5530601	5527156	-	6	1804	20784	73194	ENSG00000075624.14	ENST00000331789.10	ACTB	ACTB-201	Known	Known	None	0.44999998807907104	None	None	None	None
m54284U_191110_105540/179374467/ccs	PB_GM12878_R1	hg38_SIRV	chr21	39380414	39397690	+	5	1247	54172	193761	ENSG00000182093.15	ENST00000333781.9	WRB	WRB-201	Known	Known	None	0.30000001192092896	None	None	None	None
m54284U_191110_105540/173409596/ccs	PB_GM12878_R1	hg38_SIRV	chr18	49492479	49488509	-	7	600	48769	173296	ENSG00000265681.7	ENST00000580261.5	RPL17	RPL17-208	Known	Known	None	0.6499999761581421	None	None	None	None
m54284U_191110_105540/83559565/ccs	PB_GM12878_R1	hg38_SIRV	chr3	10115676	10127189	+	3	1148	9443	33990	ENSG00000254999.3	ENST00000530758.1	BRK1	BRK1-201	Known	Known	None	0.25	None	None	None	None
m54284U_191111_172039/61081467/ccs	PB_GM12878_R2	hg38_SIRV	chr4	17577498	17607968	+	13	1907	12740	47300	ENSG00000002549.12	ENST00000226299.8	LAP3	LAP3-201	Known	Known	None	0.10000000149011612	None	None	None	None
m54284U_191111_172039/39913332/ccs	PB_GM12878_R2	hg38_SIRV	chr15	44711513	44718143	+	4	945	41096	142485	ENSG00000166710.18	ENST00000558401.6	B2M	B2M-204	Known	Known	None	0.20000000298023224	None	None	None	None
114b1aae-b647-4a75-baa5-8c5ca4fd1118	ONT_GM12878_R2	hg38_SIRV	chr2	10787522	10783886	-	3	667	5489	242513	ENSG00000143870.12	ENCODEHT000242513	PDIA6	ENCODEHT000242513	Known	ISM	Suffix	0.5	None	None	None	None
m54284U_191110_105540/157745228/ccs	PB_GM12878_R1	hg38_SIRV	chr11	8682792	8685848	+	5	511	30933	106283	ENSG00000166441.12	ENST00000314138.10	RPL27A	RPL27A-201	Known	Known	None	0.10000000149011612	None	None	None	None
c318670c-ee21-4cfb-a8e9-e2486e3e6195	ONT_GM12878_R1	hg38_SIRV	chr13	51584468	51759949	+	12	1603	37398	130855	ENSG00000139668.8	ENST00000298125.6	WDFY2	WDFY2-201	Known	Known	None	0.25	None	None	None	None
m54284U_191110_105540/126484504/ccs	PB_GM12878_R1	hg38_SIRV	chr1	8878689	8861004	-	12	1780	298	1291	ENSG00000074800.15	ENST00000234590.10	ENO1	ENO1-201	Known	Known	None	0.15000000596046448	None	None	None	None
m54284U_191111_172039/166725983/ccs	PB_GM12878_R2	hg38_SIRV	chr21	39380414	39397690	+	5	1247	54172	193761	ENSG00000182093.15	ENST00000333781.9	WRB	WRB-201	Known	Known	None	0.30000001192092896	None	None	None	None
m54284U_191110_105540/146017008/ccs	PB_GM12878_R1	hg38_SIRV	chr7	5529347	5527159	-	4	1532	20784	234684	ENSG00000075624.14	ENCODEHT000234684	ACTB	ENCODEHT000234684	Known	ISM	Suffix	0.44999998807907104	None	None	None	None
1a0245e5-4da9-4137-a943-ed1c73b4b8d2	ONT_GM12878_R1	hg38_SIRV	chr17	7307688	7312453	+	6	1180	45314	159454	ENSG00000132507.17	ENST00000336458.12	EIF5A	EIF5A-202	Known	Known	None	0.25	None	None	None	None
m54284U_191110_105540/173737493/ccs	PB_GM12878_R1	hg38_SIRV	chr18	49492481	49488509	-	7	602	48769	173296	ENSG00000265681.7	ENST00000580261.5	RPL17	RPL17-208	Known	Known	None	0.6499999761581421	None	None	None	None
m54284U_191111_172039/61801129/ccs	PB_GM12878_R2	hg38_SIRV	chr4	17577498	17607967	+	13	1906	12740	47300	ENSG00000002549.12	ENST00000226299.8	LAP3	LAP3-201	Known	Known	None	0.05000000074505806	None	None	None	None
m54284U_191110_105540/2622954/ccs	PB_GM12878_R1	hg38_SIRV	chr2	10812745	10783888	-	13	1742	5489	19118	ENSG00000143870.12	ENST00000272227.7	PDIA6	PDIA6-201	Known	Known	None	0.550000011920929	None	None	None	None
m54284U_191111_172039/39978491/ccs	PB_GM12878_R2	hg38_SIRV	chr15	44711513	44718125	+	4	927	41096	142485	ENSG00000166710.18	ENST00000558401.6	B2M	B2M-204	Known	Known	None	0.6000000238418579	None	None	None	None
m54284U_191110_105540/85656822/ccs	PB_GM12878_R1	hg38_SIRV	chr3	10115676	10126917	+	3	876	9443	33990	ENSG00000254999.3	ENST00000530758.1	BRK1	BRK1-201	Known	Known	None	0.20000000298023224	None	None	None	None
m54284U_191110_105540/62785685/ccs	PB_GM12878_R1	hg38_SIRV	chr16	3613353	3612569	-	1	785	64634	245991	ENCODEHG000064634	ENCODEHT000245991	ENCODEHG000064634	ENCODEHT000245991	Antisense	Antisense	None	0.949999988079071	None	None	None	None
m54284U_191110_105540/71369766/ccs	PB_GM12878_R1	hg38_SIRV	chr21	39380415	39397887	+	5	1448	54172	193761	ENSG00000182093.15	ENST00000333781.9	WRB	WRB-201	Known	Known	None	0.25	None	None	None	None
5a3b9f22-3063-4016-99c3-f79bf21cb53d	ONT_GM12878_R1	hg38_SIRV	chr13	51584470	51759998	+	12	1650	37398	130855	ENSG00000139668.8	ENST00000298125.6	WDFY2	WDFY2-201	Known	Known	None	0.20000000298023224	None	None	None	None
m54284U_191111_172039/62261812/ccs	PB_GM12878_R2	hg38_SIRV	chr4	17577498	17607968	+	13	1907	12740	47300	ENSG00000002549.12	ENST00000226299.8	LAP3	LAP3-201	Known	Known	None	0.10000000149011612	None	None	None	None
m54284U_191110_105540/84478680/ccs	PB_GM12878_R1	hg38_SIRV	chr5	23533577	23535665	+	1	2089	64635	245992	ENCODEHG000064635	ENCODEHT000245992	ENCODEHG000064635	ENCODEHT000245992	Antisense	Antisense	None	0.5	None	None	None	None
m54284U_191111_172039/124651419/ccs	PB_GM12878_R2	hg38_SIRV	chr16	3615129	3612569	-	1	2554	64634	245991	ENCODEHG000064634	ENCODEHT000245991	ENCODEHG000064634	ENCODEHT000245991	Antisense	Antisense	None	0.949999988079071	None	None	None	None
m54284U_191110_105540/146211638/ccs	PB_GM12878_R1	hg38_SIRV	chr7	5530597	5527156	-	6	1800	20784	73194	ENSG00000075624.14	ENST00000331789.10	ACTB	ACTB-201	Known	Known	None	0.44999998807907104	None	None	None	None
m54284U_191110_105540/157812781/ccs	PB_GM12878_R1	hg38_SIRV	chr11	8682792	8685842	+	5	505	30933	106283	ENSG00000166441.12	ENST00000314138.10	RPL27A	RPL27A-201	Known	Known	None	0.05000000074505806	None	None	None	None
m54284U_191110_105540/176423720/ccs	PB_GM12878_R1	hg38_SIRV	chr18	49492479	49488509	-	7	600	48769	173296	ENSG00000265681.7	ENST00000580261.5	RPL17	RPL17-208	Known	Known	None	0.6499999761581421	None	None	None	None
m54284U_191110_105540/6030456/ccs	PB_GM12878_R1	hg38_SIRV	chr2	10812740	10783888	-	13	1737	5489	19118	ENSG00000143870.12	ENST00000272227.7	PDIA6	PDIA6-201	Known	Known	None	0.550000011920929	None	None	None	None
m54284U_191111_172039/37224496/ccs	PB_GM12878_R2	hg38_SIRV	chr21	39380415	39397690	+	5	1246	54172	193761	ENSG00000182093.15	ENST00000333781.9	WRB	WRB-201	Known	Known	None	0.30000001192092896	None	None	None	None
m54284U_191110_105540/126485060/ccs	PB_GM12878_R1	hg38_SIRV	chr1	8878684	8861004	-	12	1775	298	1291	ENSG00000074800.15	ENST00000234590.10	ENO1	ENO1-201	Known	Known	None	0.15000000596046448	None	None	None	None
m54284U_191111_172039/40043489/ccs	PB_GM12878_R2	hg38_SIRV	chr15	44711513	44718142	+	4	944	41096	142485	ENSG00000166710.18	ENST00000558401.6	B2M	B2M-204	Known	Known	None	0.20000000298023224	None	None	None	None
0f6163e3-ab8e-4c67-bceb-b0e2498a3203	ONT_GM12878_R1	hg38_SIRV	chr17	7307688	7312447	+	6	1175	45314	159454	ENSG00000132507.17	ENST00000336458.12	EIF5A	EIF5A-202	Known	Known	None	0.4000000059604645	None	None	None	None
m54284U_191110_105540/69534721/ccs	PB_GM12878_R1	hg38_SIRV	chr16	3613641	3612593	-	1	1049	64634	245991	ENCODEHG000064634	ENCODEHT000245991	ENCODEHG000064634	ENCODEHT000245991	Antisense	Antisense	None	0.05000000074505806	None	None	None	None
m54284U_191111_172039/62587565/ccs	PB_GM12878_R2	hg38_SIRV	chr4	17577498	17607969	+	13	1908	12740	47300	ENSG00000002549.12	ENST00000226299.8	LAP3	LAP3-201	Known	Known	None	0.10000000149011612	None	None	None	None
m54284U_191110_105540/88475141/ccs	PB_GM12878_R1	hg38_SIRV	chr3	10115676	10126917	+	3	876	9443	33990	ENSG00000254999.3	ENST00000530758.1	BRK1	BRK1-201	Known	Known	None	0.20000000298023224	None	None	None	None
m54284U_191111_172039/152961042/ccs	PB_GM12878_R2	hg38_SIRV	chr13	51584474	51759993	+	12	1641	37398	130855	ENSG00000139668.8	ENST00000298125.6	WDFY2	WDFY2-201	Known	Known	None	0.4000000059604645	None	None	None	None
m54284U_191110_105540/34539822/ccs	PB_GM12878_R1	hg38_SIRV	chr16	3615129	3613932	-	1	1198	64634	245991	ENCODEHG000064634	ENCODEHT000245991	ENCODEHG000064634	ENCODEHT000245991	Antisense	Antisense	None	1.0	None	None	None	None
m54284U_191110_105540/146276585/ccs	PB_GM12878_R1	hg38_SIRV	chr7	5530597	5527156	-	6	1800	20784	73194	ENSG00000075624.14	ENST00000331789.10	ACTB	ACTB-201	Known	Known	None	0.44999998807907104	None	None	None	None
m54284U_191110_105540/176818480/ccs	PB_GM12878_R1	hg38_SIRV	chr18	49492469	49488509	-	7	590	48769	173296	ENSG00000265681.7	ENST00000580261.5	RPL17	RPL17-208	Known	Known	None	0.6499999761581421	None	None	None	None
m54284U_191111_172039/72092315/ccs	PB_GM12878_R2	hg38_SIRV	chr21	39380415	39397744	+	5	1305	54172	193761	ENSG00000182093.15	ENST00000333781.9	WRB	WRB-201	Known	Known	None	0.4000000059604645	None	None	None	None
m54284U_191111_172039/151193888/ccs	PB_GM12878_R2	hg38_SIRV	chr16	3616263	3613934	-	1	2330	64634	245991	ENCODEHG000064634	ENCODEHT000245991	ENCODEHG000064634	ENCODEHT000245991	Antisense	Antisense	None	0.8999999761581421	None	None	None	None
m54284U_191110_105540/8913135/ccs	PB_GM12878_R1	hg38_SIRV	chr2	10812769	10783888	-	13	1766	5489	19118	ENSG00000143870.12	ENST00000272227.7	PDIA6	PDIA6-201	Known	Known	None	0.550000011920929	None	None	None	None
m54284U_191111_172039/63242484/ccs	PB_GM12878_R2	hg38_SIRV	chr4	17577498	17607968	+	13	1907	12740	47300	ENSG00000002549.12	ENST00000226299.8	LAP3	LAP3-201	Known	Known	None	0.10000000149011612	None	None	None	None
