## supplemental tables for "A technology-agnostic long-read analysis pipeline for transcriptome discovery and quantification": S2_GM12878_talon_read_annot.tsv (part 126 of 1581)

read_name	dataset	genome_build	chrom	read_start	read_end	strand	n_exons	read_length	gene_ID	transcript_ID	annot_gene_id	annot_transcript_id	annot_gene_name	annot_transcript_name	gene_novelty	transcript_novelty	ISM_subtype	fraction_As	custom_label	allelic_label	start_support	end_support
m54284U_191110_105540/157942461/ccs	PB_GM12878_R1	hg38_SIRV	chr11	8682792	8685843	+	5	506	30933	106283	ENSG00000166441.12	ENST00000314138.10	RPL27A	RPL27A-201	Known	Known	None	0.05000000074505806	None	None	None	None
m54284U_191111_172039/40044622/ccs	PB_GM12878_R2	hg38_SIRV	chr15	44711513	44718142	+	4	944	41096	142485	ENSG00000166710.18	ENST00000558401.6	B2M	B2M-204	Known	Known	None	0.20000000298023224	None	None	None	None
34fbd69c-2490-4173-bcc5-5300148038f0	ONT_GM12878_R1	hg38_SIRV	chr13	51584474	51759991	+	12	1639	37398	130855	ENSG00000139668.8	ENST00000298125.6	WDFY2	WDFY2-201	Known	Known	None	0.4000000059604645	None	None	None	None
m54284U_191110_105540/123013979/ccs	PB_GM12878_R1	hg38_SIRV	chr21	39380417	39397690	+	5	1244	54172	193761	ENSG00000182093.15	ENST00000333781.9	WRB	WRB-201	Known	Known	None	0.30000001192092896	None	None	None	None
m54284U_191110_105540/126485936/ccs	PB_GM12878_R1	hg38_SIRV	chr1	8878684	8861004	-	12	1775	298	1291	ENSG00000074800.15	ENST00000234590.10	ENO1	ENO1-201	Known	Known	None	0.15000000596046448	None	None	None	None
m54284U_191110_105540/177145408/ccs	PB_GM12878_R1	hg38_SIRV	chr18	49492479	49488509	-	7	600	48769	173296	ENSG00000265681.7	ENST00000580261.5	RPL17	RPL17-208	Known	Known	None	0.6499999761581421	None	None	None	None
m54284U_191110_105540/146278733/ccs	PB_GM12878_R1	hg38_SIRV	chr7	5530601	5527156	-	6	1804	20784	73194	ENSG00000075624.14	ENST00000331789.10	ACTB	ACTB-201	Known	Known	None	0.44999998807907104	None	None	None	None
7aea7122-6b2f-4b90-a794-f77944ca5784	ONT_GM12878_R1	hg38_SIRV	chr17	7307688	7312453	+	6	1183	45314	159454	ENSG00000132507.17	ENST00000336458.12	EIF5A	EIF5A-202	Known	Known	None	0.25	None	None	None	None
m54284U_191110_105540/89326832/ccs	PB_GM12878_R1	hg38_SIRV	chr3	10115676	10126917	+	3	876	9443	33990	ENSG00000254999.3	ENST00000530758.1	BRK1	BRK1-201	Known	Known	None	0.20000000298023224	None	None	None	None
m54284U_191111_172039/108855953/ccs	PB_GM12878_R2	hg38_SIRV	chr16	3617630	3618085	+	1	456	42820	245993	ENSG00000213918.10	ENCODEHT000245993	DNASE1	ENCODEHT000245993	Known	Genomic	None	0.8999999761581421	None	None	None	None
m54284U_191111_172039/85723433/ccs	PB_GM12878_R2	hg38_SIRV	chr5	23568003	23569678	+	1	1676	64636	245994	ENCODEHG000064636	ENCODEHT000245994	ENCODEHG000064636	ENCODEHT000245994	Intergenic	Intergenic	None	0.75	None	None	None	None
m54284U_191111_172039/63375118/ccs	PB_GM12878_R2	hg38_SIRV	chr4	17577498	17607966	+	13	1905	12740	47300	ENSG00000002549.12	ENST00000226299.8	LAP3	LAP3-201	Known	Known	None	0.05000000074505806	None	None	None	None
m54284U_191110_105540/43058980/ccs	PB_GM12878_R1	hg38_SIRV	chr2	10812737	10783888	-	13	1734	5489	19118	ENSG00000143870.12	ENST00000272227.7	PDIA6	PDIA6-201	Known	Known	None	0.550000011920929	None	None	None	None
m54284U_191111_172039/8652921/ccs	PB_GM12878_R2	hg38_SIRV	chr21	39380417	39397690	+	5	1244	54172	193761	ENSG00000182093.15	ENST00000333781.9	WRB	WRB-201	Known	Known	None	0.30000001192092896	None	None	None	None
8d27f347-87dc-4f9f-b6d5-971ecf4a3fe2	ONT_GM12878_R2	hg38_SIRV	chr13	51584474	51760135	+	12	1776	37398	130855	ENSG00000139668.8	ENST00000298125.6	WDFY2	WDFY2-201	Known	Known	None	0.25	None	None	None	None
m54284U_191111_172039/40109972/ccs	PB_GM12878_R2	hg38_SIRV	chr15	44711513	44718142	+	4	944	41096	142485	ENSG00000166710.18	ENST00000558401.6	B2M	B2M-204	Known	Known	None	0.20000000298023224	None	None	None	None
m54284U_191110_105540/177865523/ccs	PB_GM12878_R1	hg38_SIRV	chr18	49492479	49488509	-	7	600	48769	173296	ENSG00000265681.7	ENST00000580261.5	RPL17	RPL17-208	Known	Known	None	0.6499999761581421	None	None	None	None
m54284U_191110_105540/146344387/ccs	PB_GM12878_R1	hg38_SIRV	chr7	5530600	5527156	-	6	1803	20784	73194	ENSG00000075624.14	ENST00000331789.10	ACTB	ACTB-201	Known	Known	None	0.44999998807907104	None	None	None	None
m54284U_191110_105540/157943350/ccs	PB_GM12878_R1	hg38_SIRV	chr11	8682792	8685846	+	5	509	30933	106283	ENSG00000166441.12	ENST00000314138.10	RPL27A	RPL27A-201	Known	Known	None	0.10000000149011612	None	None	None	None
9814ba6a-c06e-45b2-af54-bd194d23a9a1	ONT_GM12878_R1	hg38_SIRV	chr17	7307688	7312449	+	6	1192	45314	159454	ENSG00000132507.17	ENST00000336458.12	EIF5A	EIF5A-202	Known	Known	None	0.30000001192092896	None	None	None	None
m54284U_191110_105540/94438054/ccs	PB_GM12878_R1	hg38_SIRV	chr3	10115676	10126917	+	3	876	9443	33990	ENSG00000254999.3	ENST00000530758.1	BRK1	BRK1-201	Known	Known	None	0.20000000298023224	None	None	None	None
m54284U_191111_172039/64031153/ccs	PB_GM12878_R2	hg38_SIRV	chr4	17577498	17607921	+	13	1860	12740	47300	ENSG00000002549.12	ENST00000226299.8	LAP3	LAP3-201	Known	Known	None	0.3499999940395355	None	None	None	None
m54284U_191110_105540/126616279/ccs	PB_GM12878_R1	hg38_SIRV	chr1	8878685	8861004	-	12	1776	298	1291	ENSG00000074800.15	ENST00000234590.10	ENO1	ENO1-201	Known	Known	None	0.15000000596046448	None	None	None	None
m54284U_191111_172039/170001659/ccs	PB_GM12878_R2	hg38_SIRV	chr21	39380418	39397690	+	5	1243	54172	193761	ENSG00000182093.15	ENST00000333781.9	WRB	WRB-201	Known	Known	None	0.30000001192092896	None	None	None	None
m54284U_191110_105540/177996492/ccs	PB_GM12878_R1	hg38_SIRV	chr18	49492479	49488509	-	7	600	48769	173296	ENSG00000265681.7	ENST00000580261.5	RPL17	RPL17-208	Known	Known	None	0.6499999761581421	None	None	None	None
m54284U_191111_172039/25363288/ccs	PB_GM12878_R2	hg38_SIRV	chr16	3648593	3650602	+	1	2010	42820	245995	ENSG00000213918.10	ENCODEHT000245995	DNASE1	ENCODEHT000245995	Known	Genomic	None	0.8999999761581421	None	None	None	None
m54284U_191110_105540/77988091/ccs	PB_GM12878_R1	hg38_SIRV	chr2	10812760	10783888	-	13	1757	5489	19118	ENSG00000143870.12	ENST00000272227.7	PDIA6	PDIA6-201	Known	Known	None	0.550000011920929	None	None	None	None
m54284U_191110_105540/146409243/ccs	PB_GM12878_R1	hg38_SIRV	chr7	5530597	5527156	-	6	1800	20784	73194	ENSG00000075624.14	ENST00000331789.10	ACTB	ACTB-201	Known	Known	None	0.44999998807907104	None	None	None	None
d58faddd-1504-48ee-99df-eb0f506553a0	ONT_GM12878_R1	hg38_SIRV	chr13	51584476	51759999	+	12	1645	37398	130855	ENSG00000139668.8	ENST00000298125.6	WDFY2	WDFY2-201	Known	Known	None	0.15000000596046448	None	None	None	None
m54284U_191111_172039/13762586/ccs	PB_GM12878_R2	hg38_SIRV	chr21	39380474	39397690	+	5	1253	54172	245996	ENSG00000182093.15	ENCODEHT000245996	WRB	ENCODEHT000245996	Known	NNC	None	0.30000001192092896	None	None	None	None
m54284U_191111_172039/40110187/ccs	PB_GM12878_R2	hg38_SIRV	chr15	44711513	44718144	+	4	946	41096	142485	ENSG00000166710.18	ENST00000558401.6	B2M	B2M-204	Known	Known	None	0.20000000298023224	None	None	None	None
m54284U_191110_105540/158074315/ccs	PB_GM12878_R1	hg38_SIRV	chr11	8682792	8685848	+	5	511	30933	106283	ENSG00000166441.12	ENST00000314138.10	RPL27A	RPL27A-201	Known	Known	None	0.10000000149011612	None	None	None	None
m54284U_191111_172039/64553585/ccs	PB_GM12878_R2	hg38_SIRV	chr4	17577498	17607968	+	13	1907	12740	47300	ENSG00000002549.12	ENST00000226299.8	LAP3	LAP3-201	Known	Known	None	0.10000000149011612	None	None	None	None
m54284U_191110_105540/94505464/ccs	PB_GM12878_R1	hg38_SIRV	chr3	10115676	10127183	+	3	1142	9443	33990	ENSG00000254999.3	ENST00000530758.1	BRK1	BRK1-201	Known	Known	None	0.4000000059604645	None	None	None	None
m54284U_191111_172039/131150/ccs	PB_GM12878_R2	hg38_SIRV	chr18	49492476	49488509	-	6	572	48769	173295	ENSG00000265681.7	ENST00000581373.5	RPL17	RPL17-212	Known	Known	None	0.6499999761581421	None	None	None	None
m54284U_191111_172039/124455631/ccs	PB_GM12878_R2	hg38_SIRV	chr21	39380474	39397887	+	5	1509	54172	245997	ENSG00000182093.15	ENCODEHT000245997	WRB	ENCODEHT000245997	Known	NNC	None	0.25	None	None	None	None
m54284U_191111_172039/152701034/ccs	PB_GM12878_R2	hg38_SIRV	chr5	23572795	23571778	-	1	1015	64637	245998	ENCODEHG000064637	ENCODEHT000245998	ENCODEHG000064637	ENCODEHT000245998	Intergenic	Intergenic	None	0.10000000149011612	None	None	None	None
9311d18e-6930-42f9-88e9-1da2182533dc	ONT_GM12878_R1	hg38_SIRV	chr17	7307688	7312459	+	6	1180	45314	159454	ENSG00000132507.17	ENST00000336458.12	EIF5A	EIF5A-202	Known	Known	None	0.20000000298023224	None	None	None	None
m54284U_191110_105540/126616425/ccs	PB_GM12878_R1	hg38_SIRV	chr1	8878684	8861004	-	12	1775	298	1291	ENSG00000074800.15	ENST00000234590.10	ENO1	ENO1-201	Known	Known	None	0.15000000596046448	None	None	None	None
m54284U_191111_172039/65144873/ccs	PB_GM12878_R2	hg38_SIRV	chr4	17577498	17607968	+	13	1907	12740	47300	ENSG00000002549.12	ENST00000226299.8	LAP3	LAP3-201	Known	Known	None	0.10000000149011612	None	None	None	None
m54284U_191110_105540/94635765/ccs	PB_GM12878_R1	hg38_SIRV	chr2	10812759	10783888	-	13	1756	5489	243190	ENSG00000143870.12	ENCODEHT000243190	PDIA6	ENCODEHT000243190	Known	NIC	None	0.550000011920929	None	None	None	None
m54284U_191110_105540/146670247/ccs	PB_GM12878_R1	hg38_SIRV	chr7	5528217	5527160	-	2	910	20784	234678	ENSG00000075624.14	ENCODEHT000234678	ACTB	ENCODEHT000234678	Known	ISM	Both	0.44999998807907104	None	None	None	None
m54284U_191111_172039/40110502/ccs	PB_GM12878_R2	hg38_SIRV	chr15	44711513	44718144	+	4	946	41096	142485	ENSG00000166710.18	ENST00000558401.6	B2M	B2M-204	Known	Known	None	0.20000000298023224	None	None	None	None
m54284U_191111_172039/590211/ccs	PB_GM12878_R2	hg38_SIRV	chr18	49492473	49488509	-	7	594	48769	173296	ENSG00000265681.7	ENST00000580261.5	RPL17	RPL17-208	Known	Known	None	0.6499999761581421	None	None	None	None
a8e73f9f-53c2-4e0c-a433-ecc831ca9f4a	ONT_GM12878_R1	hg38_SIRV	chr13	51584477	51586844	+	2	1159	37398	130854	ENSG00000139668.8	ENST00000612477.1	WDFY2	WDFY2-203	Known	Known	None	0.25	None	None	None	None
m54284U_191110_105540/158203973/ccs	PB_GM12878_R1	hg38_SIRV	chr11	8682792	8685846	+	5	509	30933	106283	ENSG00000166441.12	ENST00000314138.10	RPL27A	RPL27A-201	Known	Known	None	0.10000000149011612	None	None	None	None
m54284U_191111_172039/65406678/ccs	PB_GM12878_R2	hg38_SIRV	chr4	17577498	17607968	+	13	1907	12740	47300	ENSG00000002549.12	ENST00000226299.8	LAP3	LAP3-201	Known	Known	None	0.10000000149011612	None	None	None	None
657c01b9-4c9b-4dcb-b953-42b8fd92dc54	ONT_GM12878_R1	hg38_SIRV	chr16	3649990	3648856	-	1	1123	64638	245999	ENCODEHG000064638	ENCODEHT000245999	ENCODEHG000064638	ENCODEHT000245999	Antisense	Antisense	None	0.5	None	None	None	None
m54284U_191110_105540/95750447/ccs	PB_GM12878_R1	hg38_SIRV	chr3	10115676	10126915	+	3	874	9443	33990	ENSG00000254999.3	ENST00000530758.1	BRK1	BRK1-201	Known	Known	None	0.15000000596046448	None	None	None	None
m54284U_191110_105540/159516999/ccs	PB_GM12878_R1	hg38_SIRV	chr21	39387103	39384582	-	1	2522	64639	246000	ENCODEHG000064639	ENCODEHT000246000	ENCODEHG000064639	ENCODEHT000246000	Antisense	Antisense	None	0.8500000238418579	None	None	None	None
d20a6345-efce-4de5-b1d8-8ecd5ca7896f	ONT_GM12878_R1	hg38_SIRV	chr17	7307688	7312454	+	6	1166	45314	159454	ENSG00000132507.17	ENST00000336458.12	EIF5A	EIF5A-202	Known	Known	None	0.20000000298023224	None	None	None	None
m54284U_191110_105540/146736074/ccs	PB_GM12878_R1	hg38_SIRV	chr7	5530590	5527156	-	6	1793	20784	73194	ENSG00000075624.14	ENST00000331789.10	ACTB	ACTB-201	Known	Known	None	0.44999998807907104	None	None	None	None
m54284U_191110_105540/126616854/ccs	PB_GM12878_R1	hg38_SIRV	chr1	8878691	8861004	-	12	1782	298	1291	ENSG00000074800.15	ENST00000234590.10	ENO1	ENO1-201	Known	Known	None	0.15000000596046448	None	None	None	None
m54284U_191111_172039/917633/ccs	PB_GM12878_R2	hg38_SIRV	chr18	49492479	49488509	-	7	600	48769	173296	ENSG00000265681.7	ENST00000580261.5	RPL17	RPL17-208	Known	Known	None	0.6499999761581421	None	None	None	None
m54284U_191110_105540/110234416/ccs	PB_GM12878_R1	hg38_SIRV	chr2	10812743	10783888	-	13	1740	5489	19118	ENSG00000143870.12	ENST00000272227.7	PDIA6	PDIA6-201	Known	Known	None	0.550000011920929	None	None	None	None
m54284U_191110_105540/16452356/ccs	PB_GM12878_R1	hg38_SIRV	chr13	51584471	51760479	+	10	1863	37398	245982	ENSG00000139668.8	ENCODEHT000245982	WDFY2	ENCODEHT000245982	Known	NIC	None	0.4000000059604645	None	None	None	None
m54284U_191111_172039/40175790/ccs	PB_GM12878_R2	hg38_SIRV	chr15	44711513	44718140	+	4	942	41096	142485	ENSG00000166710.18	ENST00000558401.6	B2M	B2M-204	Known	Known	None	0.15000000596046448	None	None	None	None
m54284U_191111_172039/66060786/ccs	PB_GM12878_R2	hg38_SIRV	chr4	17577498	17607967	+	13	1906	12740	47300	ENSG00000002549.12	ENST00000226299.8	LAP3	LAP3-201	Known	Known	None	0.05000000074505806	None	None	None	None
m54284U_191110_105540/10093464/ccs	PB_GM12878_R1	hg38_SIRV	chr5	23576471	23578685	+	1	2215	64640	246001	ENCODEHG000064640	ENCODEHT000246001	ENCODEHG000064640	ENCODEHT000246001	Intergenic	Intergenic	None	0.4000000059604645	None	None	None	None
m54284U_191110_105540/158335821/ccs	PB_GM12878_R1	hg38_SIRV	chr11	8682792	8685846	+	5	509	30933	106283	ENSG00000166441.12	ENST00000314138.10	RPL27A	RPL27A-201	Known	Known	None	0.10000000149011612	None	None	None	None
m54284U_191110_105540/161941550/ccs	PB_GM12878_R1	hg38_SIRV	chr2	10812759	10783888	-	13	1756	5489	19118	ENSG00000143870.12	ENST00000272227.7	PDIA6	PDIA6-201	Known	Known	None	0.550000011920929	None	None	None	None
m54284U_191110_105540/179308781/ccs	PB_GM12878_R1	hg38_SIRV	chr16	3649863	3650637	+	1	741	42820	245995	ENSG00000213918.10	ENCODEHT000245995	DNASE1	ENCODEHT000245995	Known	Genomic	None	0.949999988079071	None	None	None	None
m54284U_191111_172039/5571970/ccs	PB_GM12878_R2	hg38_SIRV	chr18	49491586	49488509	-	6	580	48769	173293	ENSG00000265681.7	ENST00000579408.5	RPL17	RPL17-205	Known	Known	None	0.6499999761581421	None	None	None	None
m54284U_191110_105540/101713027/ccs	PB_GM12878_R1	hg38_SIRV	chr3	10115676	10126908	+	3	867	9443	33990	ENSG00000254999.3	ENST00000530758.1	BRK1	BRK1-201	Known	Known	None	0.20000000298023224	None	None	None	None
m54284U_191110_105540/21039422/ccs	PB_GM12878_R1	hg38_SIRV	chr13	51584480	51759993	+	12	1635	37398	130855	ENSG00000139668.8	ENST00000298125.6	WDFY2	WDFY2-201	Known	Known	None	0.4000000059604645	None	None	None	None
m54284U_191110_105540/126617461/ccs	PB_GM12878_R1	hg38_SIRV	chr1	8878684	8861004	-	12	1775	298	1291	ENSG00000074800.15	ENST00000234590.10	ENO1	ENO1-201	Known	Known	None	0.15000000596046448	None	None	None	None
m54284U_191111_172039/66585944/ccs	PB_GM12878_R2	hg38_SIRV	chr4	17577498	17607968	+	13	1907	12740	47300	ENSG00000002549.12	ENST00000226299.8	LAP3	LAP3-201	Known	Known	None	0.10000000149011612	None	None	None	None
m54284U_191110_105540/146803435/ccs	PB_GM12878_R1	hg38_SIRV	chr7	5530601	5527156	-	6	1804	20784	73194	ENSG00000075624.14	ENST00000331789.10	ACTB	ACTB-201	Known	Known	None	0.44999998807907104	None	None	None	None
c9e89591-ee00-4d70-99e4-50e7ce1c6a06	ONT_GM12878_R2	hg38_SIRV	chr17	7307688	7312447	+	6	1181	45314	159454	ENSG00000132507.17	ENST00000336458.12	EIF5A	EIF5A-202	Known	Known	None	0.4000000059604645	None	None	None	None
m54284U_191111_172039/96864862/ccs	PB_GM12878_R2	hg38_SIRV	chr21	39387759	39397690	+	5	1271	54172	193773	ENSG00000182093.15	ENST00000380708.5	WRB	WRB-202	Known	Known	None	0.30000001192092896	None	None	None	None
m54284U_191111_172039/40240885/ccs	PB_GM12878_R2	hg38_SIRV	chr15	44711513	44718144	+	4	946	41096	142485	ENSG00000166710.18	ENST00000558401.6	B2M	B2M-204	Known	Known	None	0.20000000298023224	None	None	None	None
m54284U_191111_172039/7406394/ccs	PB_GM12878_R2	hg38_SIRV	chr18	49492479	49488509	-	7	600	48769	173296	ENSG00000265681.7	ENST00000580261.5	RPL17	RPL17-208	Known	Known	None	0.6499999761581421	None	None	None	None
fdad62bc-8e2d-4e43-b95a-f82f39fefe96	ONT_GM12878_R2	hg38_SIRV	chr16	3653984	3650657	-	1	3269	42821	149506	ENSG00000263235.1	ENST00000570409.1	AC006111.2	AC006111.2-201	Known	Known	None	0.3499999940395355	None	None	None	None
m54284U_191110_105540/159058090/ccs	PB_GM12878_R1	hg38_SIRV	chr11	8682792	8685845	+	5	508	30933	106283	ENSG00000166441.12	ENST00000314138.10	RPL27A	RPL27A-201	Known	Known	None	0.10000000149011612	None	None	None	None
m54284U_191110_105540/131269480/ccs	PB_GM12878_R1	hg38_SIRV	chr21	39387763	39397690	+	5	1267	54172	193773	ENSG00000182093.15	ENST00000380708.5	WRB	WRB-202	Known	Known	None	0.30000001192092896	None	None	None	None
m54284U_191110_105540/147063469/ccs	PB_GM12878_R1	hg38_SIRV	chr7	5530601	5527156	-	6	1804	20784	73194	ENSG00000075624.14	ENST00000331789.10	ACTB	ACTB-201	Known	Known	None	0.44999998807907104	None	None	None	None
m54284U_191110_105540/163841017/ccs	PB_GM12878_R1	hg38_SIRV	chr2	10812741	10783888	-	13	1738	5489	19118	ENSG00000143870.12	ENST00000272227.7	PDIA6	PDIA6-201	Known	Known	None	0.550000011920929	None	None	None	None
m54284U_191110_105540/19792992/ccs	PB_GM12878_R1	hg38_SIRV	chr13	51584487	51586958	+	2	1272	37398	130854	ENSG00000139668.8	ENST00000612477.1	WDFY2	WDFY2-203	Known	Known	None	0.25	None	None	None	None
m54284U_191111_172039/66913229/ccs	PB_GM12878_R2	hg38_SIRV	chr4	17577498	17607965	+	13	1904	12740	47300	ENSG00000002549.12	ENST00000226299.8	LAP3	LAP3-201	Known	Known	None	0.0	None	None	None	None
m54284U_191110_105540/126682362/ccs	PB_GM12878_R1	hg38_SIRV	chr1	8878684	8861004	-	12	1775	298	1291	ENSG00000074800.15	ENST00000234590.10	ENO1	ENO1-201	Known	Known	None	0.15000000596046448	None	None	None	None
m54284U_191110_105540/103548095/ccs	PB_GM12878_R1	hg38_SIRV	chr3	10115676	10126917	+	3	876	9443	33990	ENSG00000254999.3	ENST00000530758.1	BRK1	BRK1-201	Known	Known	None	0.20000000298023224	None	None	None	None
m54284U_191111_172039/10684215/ccs	PB_GM12878_R2	hg38_SIRV	chr18	49492479	49488509	-	7	600	48769	173296	ENSG00000265681.7	ENST00000580261.5	RPL17	RPL17-208	Known	Known	None	0.6499999761581421	None	None	None	None
m54284U_191111_172039/40372687/ccs	PB_GM12878_R2	hg38_SIRV	chr15	44711513	44718141	+	4	943	41096	142485	ENSG00000166710.18	ENST00000558401.6	B2M	B2M-204	Known	Known	None	0.20000000298023224	None	None	None	None
m54284U_191110_105540/23593490/ccs	PB_GM12878_R1	hg38_SIRV	chr16	3650765	3653806	+	1	3042	42820	246002	ENSG00000213918.10	ENCODEHT000246002	DNASE1	ENCODEHT000246002	Known	Genomic	None	1.0	None	None	None	None
m54284U_191110_105540/121832638/ccs	PB_GM12878_R1	hg38_SIRV	chr21	39387764	39397690	+	5	1266	54172	193773	ENSG00000182093.15	ENST00000380708.5	WRB	WRB-202	Known	Known	None	0.30000001192092896	None	None	None	None
cd10862c-ab0e-4810-bee8-2a95f1e4322a	ONT_GM12878_R2	hg38_SIRV	chr17	7307688	7312456	+	6	1186	45314	159454	ENSG00000132507.17	ENST00000336458.12	EIF5A	EIF5A-202	Known	Known	None	0.20000000298023224	None	None	None	None
m54284U_191111_172039/65276052/ccs	PB_GM12878_R2	hg38_SIRV	chr5	23592783	23593665	+	1	883	64641	246003	ENCODEHG000064641	ENCODEHT000246003	ENCODEHG000064641	ENCODEHT000246003	Intergenic	Intergenic	None	0.15000000596046448	None	None	None	None
m54284U_191111_172039/67046022/ccs	PB_GM12878_R2	hg38_SIRV	chr4	17577498	17607968	+	13	1907	12740	47300	ENSG00000002549.12	ENST00000226299.8	LAP3	LAP3-201	Known	Known	None	0.10000000149011612	None	None	None	None
m54284U_191111_172039/161745649/ccs	PB_GM12878_R2	hg38_SIRV	chr13	51584488	51759804	+	12	1438	37398	130855	ENSG00000139668.8	ENST00000298125.6	WDFY2	WDFY2-201	Known	Known	None	0.4000000059604645	None	None	None	None
m54284U_191111_172039/11930099/ccs	PB_GM12878_R2	hg38_SIRV	chr18	49492479	49488509	-	7	600	48769	173296	ENSG00000265681.7	ENST00000580261.5	RPL17	RPL17-208	Known	Known	None	0.6499999761581421	None	None	None	None
m54284U_191110_105540/159188214/ccs	PB_GM12878_R1	hg38_SIRV	chr11	8682792	8685843	+	5	506	30933	106283	ENSG00000166441.12	ENST00000314138.10	RPL27A	RPL27A-201	Known	Known	None	0.05000000074505806	None	None	None	None
m54284U_191110_105540/147194018/ccs	PB_GM12878_R1	hg38_SIRV	chr7	5528122	5527160	-	2	815	20784	234678	ENSG00000075624.14	ENCODEHT000234678	ACTB	ENCODEHT000234678	Known	ISM	Both	0.44999998807907104	None	None	None	None
m54284U_191110_105540/84280359/ccs	PB_GM12878_R1	hg38_SIRV	chr16	3650636	3653893	+	1	2989	42820	246002	ENSG00000213918.10	ENCODEHT000246002	DNASE1	ENCODEHT000246002	Known	Genomic	None	0.30000001192092896	None	None	None	None
m54284U_191110_105540/169019840/ccs	PB_GM12878_R1	hg38_SIRV	chr2	10812755	10783888	-	13	1752	5489	19118	ENSG00000143870.12	ENST00000272227.7	PDIA6	PDIA6-201	Known	Known	None	0.550000011920929	None	None	None	None
m54284U_191110_105540/104269397/ccs	PB_GM12878_R1	hg38_SIRV	chr3	10115676	10126915	+	3	874	9443	33990	ENSG00000254999.3	ENST00000530758.1	BRK1	BRK1-201	Known	Known	None	0.15000000596046448	None	None	None	None
m54284U_191111_172039/93257965/ccs	PB_GM12878_R2	hg38_SIRV	chr21	39387764	39397786	+	5	1367	54172	193773	ENSG00000182093.15	ENST00000380708.5	WRB	WRB-202	Known	Known	None	0.25	None	None	None	None
m54284U_191110_105540/126812311/ccs	PB_GM12878_R1	hg38_SIRV	chr1	8878684	8861004	-	12	1775	298	1291	ENSG00000074800.15	ENST00000234590.10	ENO1	ENO1-201	Known	Known	None	0.15000000596046448	None	None	None	None
m54284U_191111_172039/61342974/ccs	PB_GM12878_R2	hg38_SIRV	chr16	3650636	3653900	+	1	2996	42820	246002	ENSG00000213918.10	ENCODEHT000246002	DNASE1	ENCODEHT000246002	Known	Genomic	None	0.25	None	None	None	None
m54284U_191111_172039/40437618/ccs	PB_GM12878_R2	hg38_SIRV	chr15	44711513	44718142	+	4	944	41096	142485	ENSG00000166710.18	ENST00000558401.6	B2M	B2M-204	Known	Known	None	0.20000000298023224	None	None	None	None
m54284U_191111_172039/67503976/ccs	PB_GM12878_R2	hg38_SIRV	chr4	17577498	17607970	+	13	1909	12740	47300	ENSG00000002549.12	ENST00000226299.8	LAP3	LAP3-201	Known	Known	None	0.10000000149011612	None	None	None	None
25247238-9195-4343-985d-3cf7edd974af	ONT_GM12878_R1	hg38_SIRV	chr13	51584492	51759999	+	12	1629	37398	130855	ENSG00000139668.8	ENST00000298125.6	WDFY2	WDFY2-201	Known	Known	None	0.15000000596046448	None	None	None	None
080887c3-cfc0-4b74-9499-ae5d3e42dc2e	ONT_GM12878_R2	hg38_SIRV	chr17	7307688	7312450	+	6	1178	45314	159454	ENSG00000132507.17	ENST00000336458.12	EIF5A	EIF5A-202	Known	Known	None	0.30000001192092896	None	None	None	None
m54284U_191111_172039/146277713/ccs	PB_GM12878_R2	hg38_SIRV	chr16	3650636	3653946	+	1	3042	42820	246002	ENSG00000213918.10	ENCODEHT000246002	DNASE1	ENCODEHT000246002	Known	Genomic	None	1.0	None	None	None	None
m54284U_191111_172039/12584102/ccs	PB_GM12878_R2	hg38_SIRV	chr18	49492480	49488509	-	7	601	48769	173296	ENSG00000265681.7	ENST00000580261.5	RPL17	RPL17-208	Known	Known	None	0.6499999761581421	None	None	None	None
m54284U_191110_105540/147391939/ccs	PB_GM12878_R1	hg38_SIRV	chr7	5530601	5527156	-	6	1781	20784	73194	ENSG00000075624.14	ENST00000331789.10	ACTB	ACTB-201	Known	Known	None	0.44999998807907104	None	None	None	None
m54284U_191110_105540/5703971/ccs	PB_GM12878_R1	hg38_SIRV	chr16	3650639	3653946	+	1	3039	42820	246002	ENSG00000213918.10	ENCODEHT000246002	DNASE1	ENCODEHT000246002	Known	Genomic	None	1.0	None	None	None	None
m54284U_191111_172039/23724994/ccs	PB_GM12878_R2	hg38_SIRV	chr2	10812745	10783888	-	13	1742	5489	19118	ENSG00000143870.12	ENST00000272227.7	PDIA6	PDIA6-201	Known	Known	None	0.550000011920929	None	None	None	None
m54284U_191111_172039/104006897/ccs	PB_GM12878_R2	hg38_SIRV	chr21	39387764	39397690	+	5	1266	54172	193773	ENSG00000182093.15	ENST00000380708.5	WRB	WRB-202	Known	Known	None	0.30000001192092896	None	None	None	None
m54284U_191111_172039/67634083/ccs	PB_GM12878_R2	hg38_SIRV	chr4	17577498	17607968	+	13	1907	12740	47300	ENSG00000002549.12	ENST00000226299.8	LAP3	LAP3-201	Known	Known	None	0.10000000149011612	None	None	None	None
m54284U_191111_172039/12714138/ccs	PB_GM12878_R2	hg38_SIRV	chr18	49492479	49488509	-	7	600	48769	173296	ENSG00000265681.7	ENST00000580261.5	RPL17	RPL17-208	Known	Known	None	0.6499999761581421	None	None	None	None
m54284U_191111_172039/150995445/ccs	PB_GM12878_R2	hg38_SIRV	chr16	3650898	3653946	+	1	2780	42820	246002	ENSG00000213918.10	ENCODEHT000246002	DNASE1	ENCODEHT000246002	Known	Genomic	None	1.0	None	None	None	None
m54284U_191111_172039/40502601/ccs	PB_GM12878_R2	hg38_SIRV	chr15	44711513	44718144	+	4	946	41096	142485	ENSG00000166710.18	ENST00000558401.6	B2M	B2M-204	Known	Known	None	0.20000000298023224	None	None	None	None
m54284U_191111_172039/73269832/ccs	PB_GM12878_R2	hg38_SIRV	chr13	51584493	51760440	+	12	2036	37398	130855	ENSG00000139668.8	ENST00000298125.6	WDFY2	WDFY2-201	Known	Known	None	0.44999998807907104	None	None	None	None
m54284U_191110_105540/159449741/ccs	PB_GM12878_R1	hg38_SIRV	chr11	8682792	8685846	+	5	509	30933	106283	ENSG00000166441.12	ENST00000314138.10	RPL27A	RPL27A-201	Known	Known	None	0.10000000149011612	None	None	None	None
m54284U_191110_105540/107020430/ccs	PB_GM12878_R1	hg38_SIRV	chr3	10115676	10126917	+	3	876	9443	33990	ENSG00000254999.3	ENST00000530758.1	BRK1	BRK1-201	Known	Known	None	0.20000000298023224	None	None	None	None
m54284U_191110_105540/126880137/ccs	PB_GM12878_R1	hg38_SIRV	chr1	8878684	8861004	-	12	1775	298	1291	ENSG00000074800.15	ENST00000234590.10	ENO1	ENO1-201	Known	Known	None	0.15000000596046448	None	None	None	None
3abd16c4-d463-4e41-9df8-a7c5e095b395	ONT_GM12878_R2	hg38_SIRV	chr17	7307688	7312438	+	6	1173	45314	159454	ENSG00000132507.17	ENST00000336458.12	EIF5A	EIF5A-202	Known	Known	None	0.4000000059604645	None	None	None	None
m54284U_191110_105540/163840274/ccs	PB_GM12878_R1	hg38_SIRV	chr5	23639900	23638919	-	1	982	64642	246004	ENCODEHG000064642	ENCODEHT000246004	ENCODEHG000064642	ENCODEHT000246004	Intergenic	Intergenic	None	0.699999988079071	None	None	None	None
m54284U_191111_172039/140052783/ccs	PB_GM12878_R2	hg38_SIRV	chr21	39387764	39397690	+	5	1266	54172	193773	ENSG00000182093.15	ENST00000380708.5	WRB	WRB-202	Known	Known	None	0.30000001192092896	None	None	None	None
m54284U_191110_105540/147392975/ccs	PB_GM12878_R1	hg38_SIRV	chr7	5530601	5527156	-	6	1804	20784	73194	ENSG00000075624.14	ENST00000331789.10	ACTB	ACTB-201	Known	Known	None	0.44999998807907104	None	None	None	None
m54284U_191110_105540/87034168/ccs	PB_GM12878_R1	hg38_SIRV	chr16	3651392	3653946	+	1	2286	42820	246002	ENSG00000213918.10	ENCODEHT000246002	DNASE1	ENCODEHT000246002	Known	Genomic	None	1.0	None	None	None	None
m54284U_191111_172039/29884731/ccs	PB_GM12878_R2	hg38_SIRV	chr2	10812762	10783888	-	13	1759	5489	19118	ENSG00000143870.12	ENST00000272227.7	PDIA6	PDIA6-201	Known	Known	None	0.550000011920929	None	None	None	None
m54284U_191111_172039/68093200/ccs	PB_GM12878_R2	hg38_SIRV	chr4	17577498	17607968	+	13	1907	12740	47300	ENSG00000002549.12	ENST00000226299.8	LAP3	LAP3-201	Known	Known	None	0.10000000149011612	None	None	None	None
m54284U_191111_172039/12780941/ccs	PB_GM12878_R2	hg38_SIRV	chr18	49492479	49488509	-	7	600	48769	173296	ENSG00000265681.7	ENST00000580261.5	RPL17	RPL17-208	Known	Known	None	0.6499999761581421	None	None	None	None
m54284U_191110_105540/92080371/ccs	PB_GM12878_R1	hg38_SIRV	chr16	3651396	3653936	+	1	2266	42820	246002	ENSG00000213918.10	ENCODEHT000246002	DNASE1	ENCODEHT000246002	Known	Genomic	None	0.550000011920929	None	None	None	None
m54284U_191111_172039/150799137/ccs	PB_GM12878_R2	hg38_SIRV	chr13	51584494	51586855	+	2	1162	37398	130854	ENSG00000139668.8	ENST00000612477.1	WDFY2	WDFY2-203	Known	Known	None	0.15000000596046448	None	None	None	None
m54284U_191111_172039/40503658/ccs	PB_GM12878_R2	hg38_SIRV	chr15	44711513	44718142	+	4	944	41096	142485	ENSG00000166710.18	ENST00000558401.6	B2M	B2M-204	Known	Known	None	0.20000000298023224	None	None	None	None
m54284U_191110_105540/108530108/ccs	PB_GM12878_R1	hg38_SIRV	chr3	10115676	10126914	+	3	873	9443	33990	ENSG00000254999.3	ENST00000530758.1	BRK1	BRK1-201	Known	Known	None	0.15000000596046448	None	None	None	None
m54284U_191111_172039/35522474/ccs	PB_GM12878_R2	hg38_SIRV	chr16	3651398	3653919	+	1	2253	42820	246002	ENSG00000213918.10	ENCODEHT000246002	DNASE1	ENCODEHT000246002	Known	Genomic	None	0.30000001192092896	None	None	None	None
m54284U_191110_105540/159451359/ccs	PB_GM12878_R1	hg38_SIRV	chr11	8682792	8685845	+	5	508	30933	106283	ENSG00000166441.12	ENST00000314138.10	RPL27A	RPL27A-201	Known	Known	None	0.10000000149011612	None	None	None	None
m54284U_191111_172039/68943945/ccs	PB_GM12878_R2	hg38_SIRV	chr4	17577498	17607967	+	13	1906	12740	47300	ENSG00000002549.12	ENST00000226299.8	LAP3	LAP3-201	Known	Known	None	0.05000000074505806	None	None	None	None
m54284U_191111_172039/145359218/ccs	PB_GM12878_R2	hg38_SIRV	chr21	39387764	39397690	+	5	1266	54172	193773	ENSG00000182093.15	ENST00000380708.5	WRB	WRB-202	Known	Known	None	0.30000001192092896	None	None	None	None
m54284U_191111_172039/33621869/ccs	PB_GM12878_R2	hg38_SIRV	chr2	10812761	10783888	-	13	1758	5489	19118	ENSG00000143870.12	ENST00000272227.7	PDIA6	PDIA6-201	Known	Known	None	0.550000011920929	None	None	None	None
m54284U_191111_172039/13240406/ccs	PB_GM12878_R2	hg38_SIRV	chr18	49492479	49488509	-	7	600	48769	173296	ENSG00000265681.7	ENST00000580261.5	RPL17	RPL17-208	Known	Known	None	0.6499999761581421	None	None	None	None
a2fcebce-d413-40f9-b863-42485a4d4ff2	ONT_GM12878_R1	hg38_SIRV	chr17	7307689	7312453	+	6	1179	45314	159454	ENSG00000132507.17	ENST00000336458.12	EIF5A	EIF5A-202	Known	Known	None	0.25	None	None	None	None
m54284U_191111_172039/129892588/ccs	PB_GM12878_R2	hg38_SIRV	chr16	3651812	3653946	+	1	1866	42820	246002	ENSG00000213918.10	ENCODEHT000246002	DNASE1	ENCODEHT000246002	Known	Genomic	None	1.0	None	None	None	None
m54284U_191110_105540/126944379/ccs	PB_GM12878_R1	hg38_SIRV	chr1	8878683	8861004	-	12	1774	298	1291	ENSG00000074800.15	ENST00000234590.10	ENO1	ENO1-201	Known	Known	None	0.15000000596046448	None	None	None	None
m54284U_191110_105540/147456323/ccs	PB_GM12878_R1	hg38_SIRV	chr7	5528363	5527158	-	3	987	20784	234691	ENSG00000075624.14	ENCODEHT000234691	ACTB	ENCODEHT000234691	Known	ISM	Both	0.44999998807907104	None	None	None	None
m54284U_191110_105540/103612842/ccs	PB_GM12878_R1	hg38_SIRV	chr13	51584496	51759996	+	12	1622	37398	130855	ENSG00000139668.8	ENST00000298125.6	WDFY2	WDFY2-201	Known	Known	None	0.30000001192092896	None	None	None	None
m54284U_191111_172039/69274044/ccs	PB_GM12878_R2	hg38_SIRV	chr4	17577498	17607968	+	13	1907	12740	47300	ENSG00000002549.12	ENST00000226299.8	LAP3	LAP3-201	Known	Known	None	0.10000000149011612	None	None	None	None
m54284U_191111_172039/40568363/ccs	PB_GM12878_R2	hg38_SIRV	chr15	44711513	44718144	+	4	946	41096	142485	ENSG00000166710.18	ENST00000558401.6	B2M	B2M-204	Known	Known	None	0.20000000298023224	None	None	None	None
m54284U_191110_105540/15401099/ccs	PB_GM12878_R1	hg38_SIRV	chr5	23639582	23640015	+	1	434	64643	246005	ENCODEHG000064643	ENCODEHT000246005	ENCODEHG000064643	ENCODEHT000246005	Antisense	Antisense	None	0.800000011920929	None	None	None	None
m54284U_191111_172039/24382145/ccs	PB_GM12878_R2	hg38_SIRV	chr21	39387765	39397687	+	5	1262	54172	193773	ENSG00000182093.15	ENST00000380708.5	WRB	WRB-202	Known	Known	None	0.4000000059604645	None	None	None	None
m54284U_191110_105540/108594588/ccs	PB_GM12878_R1	hg38_SIRV	chr3	10115676	10127188	+	3	1147	9443	33990	ENSG00000254999.3	ENST00000530758.1	BRK1	BRK1-201	Known	Known	None	0.25	None	None	None	None
m54284U_191111_172039/14615594/ccs	PB_GM12878_R2	hg38_SIRV	chr18	49492479	49488509	-	7	600	48769	173296	ENSG00000265681.7	ENST00000580261.5	RPL17	RPL17-208	Known	Known	None	0.6499999761581421	None	None	None	None
m54284U_191111_172039/36439884/ccs	PB_GM12878_R2	hg38_SIRV	chr2	10812716	10783888	-	13	1713	5489	19118	ENSG00000143870.12	ENST00000272227.7	PDIA6	PDIA6-201	Known	Known	None	0.550000011920929	None	None	None	None
m54284U_191110_105540/159580186/ccs	PB_GM12878_R1	hg38_SIRV	chr11	8682792	8685846	+	5	509	30933	106283	ENSG00000166441.12	ENST00000314138.10	RPL27A	RPL27A-201	Known	Known	None	0.10000000149011612	None	None	None	None
m54284U_191111_172039/69403758/ccs	PB_GM12878_R2	hg38_SIRV	chr4	17577498	17607968	+	13	1907	12740	47300	ENSG00000002549.12	ENST00000226299.8	LAP3	LAP3-201	Known	Known	None	0.10000000149011612	None	None	None	None
m54284U_191110_105540/126944515/ccs	PB_GM12878_R1	hg38_SIRV	chr1	8878685	8861004	-	12	1776	298	1291	ENSG00000074800.15	ENST00000234590.10	ENO1	ENO1-201	Known	Known	None	0.15000000596046448	None	None	None	None
m54284U_191110_105540/143722300/ccs	PB_GM12878_R1	hg38_SIRV	chr13	51584496	51753930	+	8	3538	37398	246006	ENSG00000139668.8	ENCODEHT000246006	WDFY2	ENCODEHT000246006	Known	ISM	Prefix	0.75	None	None	None	None
m54284U_191110_105540/147655243/ccs	PB_GM12878_R1	hg38_SIRV	chr7	5530601	5527156	-	6	1804	20784	73194	ENSG00000075624.14	ENST00000331789.10	ACTB	ACTB-201	Known	Known	None	0.44999998807907104	None	None	None	None
m54284U_191111_172039/26346492/ccs	PB_GM12878_R2	hg38_SIRV	chr21	39387765	39397784	+	5	1364	54172	193773	ENSG00000182093.15	ENST00000380708.5	WRB	WRB-202	Known	Known	None	0.20000000298023224	None	None	None	None
0ca28e04-ae4e-4ead-8226-0397743382d6	ONT_GM12878_R2	hg38_SIRV	chr16	3654663	3658090	+	6	1444	42820	246007	ENSG00000213918.10	ENCODEHT000246007	DNASE1	ENCODEHT000246007	Known	NIC	None	0.10000000149011612	None	None	None	None
m54284U_191111_172039/40632349/ccs	PB_GM12878_R2	hg38_SIRV	chr15	44711513	44718143	+	4	945	41096	142485	ENSG00000166710.18	ENST00000558401.6	B2M	B2M-204	Known	Known	None	0.20000000298023224	None	None	None	None
3b991339-79e6-46f3-83e8-0f7a88760149	ONT_GM12878_R1	hg38_SIRV	chr17	7307689	7312444	+	6	1184	45314	159454	ENSG00000132507.17	ENST00000336458.12	EIF5A	EIF5A-202	Known	Known	None	0.3499999940395355	None	None	None	None
m54284U_191111_172039/15401059/ccs	PB_GM12878_R2	hg38_SIRV	chr18	49492479	49488505	-	7	598	48769	239087	ENSG00000265681.7	ENCODEHT000239087	RPL17	ENCODEHT000239087	Known	NNC	None	0.6499999761581421	None	None	None	None
m54284U_191111_172039/38273808/ccs	PB_GM12878_R2	hg38_SIRV	chr2	10812740	10783888	-	13	1737	5489	19118	ENSG00000143870.12	ENST00000272227.7	PDIA6	PDIA6-201	Known	Known	None	0.550000011920929	None	None	None	None
m54284U_191110_105540/114297251/ccs	PB_GM12878_R1	hg38_SIRV	chr3	10115676	10127187	+	3	1146	9443	33990	ENSG00000254999.3	ENST00000530758.1	BRK1	BRK1-201	Known	Known	None	0.30000001192092896	None	None	None	None
m54284U_191111_172039/69470772/ccs	PB_GM12878_R2	hg38_SIRV	chr4	17577498	17607943	+	13	1882	12740	47300	ENSG00000002549.12	ENST00000226299.8	LAP3	LAP3-201	Known	Known	None	0.5	None	None	None	None
c3a70f49-d81c-4a85-950b-34e15a855c39	ONT_GM12878_R2	hg38_SIRV	chr16	3656635	3658094	+	4	591	42820	246008	ENSG00000213918.10	ENCODEHT000246008	DNASE1	ENCODEHT000246008	Known	NNC	None	0.10000000149011612	None	None	None	None
m54284U_191111_172039/64424047/ccs	PB_GM12878_R2	hg38_SIRV	chr21	39387765	39397886	+	5	1466	54172	193773	ENSG00000182093.15	ENST00000380708.5	WRB	WRB-202	Known	Known	None	0.25	None	None	None	None
m54284U_191111_172039/118752231/ccs	PB_GM12878_R2	hg38_SIRV	chr5	23720916	23719425	-	1	1492	64644	246009	ENCODEHG000064644	ENCODEHT000246009	ENCODEHG000064644	ENCODEHT000246009	Intergenic	Intergenic	None	0.6499999761581421	None	None	None	None
m54284U_191110_105540/147718887/ccs	PB_GM12878_R1	hg38_SIRV	chr7	5530601	5527156	-	6	1804	20784	73194	ENSG00000075624.14	ENST00000331789.10	ACTB	ACTB-201	Known	Known	None	0.44999998807907104	None	None	None	None
m54284U_191110_105540/159777206/ccs	PB_GM12878_R1	hg38_SIRV	chr11	8682792	8685845	+	5	508	30933	106283	ENSG00000166441.12	ENST00000314138.10	RPL27A	RPL27A-201	Known	Known	None	0.10000000149011612	None	None	None	None
m54284U_191110_105540/126945133/ccs	PB_GM12878_R1	hg38_SIRV	chr1	8878680	8861004	-	12	1771	298	1291	ENSG00000074800.15	ENST00000234590.10	ENO1	ENO1-201	Known	Known	None	0.15000000596046448	None	None	None	None
m54284U_191111_172039/15992455/ccs	PB_GM12878_R2	hg38_SIRV	chr18	49492479	49488509	-	7	600	48769	173296	ENSG00000265681.7	ENST00000580261.5	RPL17	RPL17-208	Known	Known	None	0.6499999761581421	None	None	None	None
m54284U_191111_172039/61998814/ccs	PB_GM12878_R2	hg38_SIRV	chr2	10812769	10783888	-	13	1766	5489	19118	ENSG00000143870.12	ENST00000272227.7	PDIA6	PDIA6-201	Known	Known	None	0.550000011920929	None	None	None	None
m54284U_191111_172039/40697927/ccs	PB_GM12878_R2	hg38_SIRV	chr15	44711513	44718142	+	4	944	41096	142485	ENSG00000166710.18	ENST00000558401.6	B2M	B2M-204	Known	Known	None	0.20000000298023224	None	None	None	None
m54284U_191111_172039/70386087/ccs	PB_GM12878_R2	hg38_SIRV	chr4	17577498	17607942	+	13	1881	12740	47300	ENSG00000002549.12	ENST00000226299.8	LAP3	LAP3-201	Known	Known	None	0.5	None	None	None	None
54d31298-a472-4385-8a43-a98ec302c0b2	ONT_GM12878_R1	hg38_SIRV	chr17	7307689	7312453	+	6	1187	45314	159454	ENSG00000132507.17	ENST00000336458.12	EIF5A	EIF5A-202	Known	Known	None	0.25	None	None	None	None
m54284U_191111_172039/65341224/ccs	PB_GM12878_R2	hg38_SIRV	chr13	51584496	51759994	+	12	1620	37398	130855	ENSG00000139668.8	ENST00000298125.6	WDFY2	WDFY2-201	Known	Known	None	0.3499999940395355	None	None	None	None
m54284U_191111_172039/66717916/ccs	PB_GM12878_R2	hg38_SIRV	chr21	39387765	39407224	+	4	2249	54172	246010	ENSG00000182093.15	ENCODEHT000246010	WRB	ENCODEHT000246010	Known	NIC	None	0.800000011920929	None	None	None	None
m54284U_191110_105540/116984614/ccs	PB_GM12878_R1	hg38_SIRV	chr3	10115676	10126917	+	3	876	9443	33990	ENSG00000254999.3	ENST00000530758.1	BRK1	BRK1-201	Known	Known	None	0.20000000298023224	None	None	None	None
m54284U_191110_105540/147784357/ccs	PB_GM12878_R1	hg38_SIRV	chr7	5530601	5527156	-	6	1804	20784	73194	ENSG00000075624.14	ENST00000331789.10	ACTB	ACTB-201	Known	Known	None	0.44999998807907104	None	None	None	None
m54284U_191111_172039/72420081/ccs	PB_GM12878_R2	hg38_SIRV	chr2	10812720	10783888	-	13	1717	5489	19118	ENSG00000143870.12	ENST00000272227.7	PDIA6	PDIA6-201	Known	Known	None	0.550000011920929	None	None	None	None
m54284U_191111_172039/70911321/ccs	PB_GM12878_R2	hg38_SIRV	chr4	17577498	17607968	+	13	1907	12740	47300	ENSG00000002549.12	ENST00000226299.8	LAP3	LAP3-201	Known	Known	None	0.10000000149011612	None	None	None	None
m54284U_191111_172039/176228396/ccs	PB_GM12878_R2	hg38_SIRV	chr16	3717525	3657510	-	18	2751	42822	149508	ENSG00000126602.10	ENST00000246957.9	TRAP1	TRAP1-201	Known	Known	None	0.550000011920929	None	None	None	None
m54284U_191111_172039/16122333/ccs	PB_GM12878_R2	hg38_SIRV	chr18	49492479	49488509	-	7	600	48769	173296	ENSG00000265681.7	ENST00000580261.5	RPL17	RPL17-208	Known	Known	None	0.6499999761581421	None	None	None	None
m54284U_191110_105540/127075394/ccs	PB_GM12878_R1	hg38_SIRV	chr1	8878684	8861004	-	12	1775	298	1291	ENSG00000074800.15	ENST00000234590.10	ENO1	ENO1-201	Known	Known	None	0.15000000596046448	None	None	None	None
m54284U_191110_105540/160367204/ccs	PB_GM12878_R1	hg38_SIRV	chr11	8682792	8685846	+	5	509	30933	106283	ENSG00000166441.12	ENST00000314138.10	RPL27A	RPL27A-201	Known	Known	None	0.10000000149011612	None	None	None	None
m54284U_191111_172039/40763552/ccs	PB_GM12878_R2	hg38_SIRV	chr15	44711513	44718144	+	4	946	41096	142485	ENSG00000166710.18	ENST00000558401.6	B2M	B2M-204	Known	Known	None	0.20000000298023224	None	None	None	None
m54284U_191110_105540/131402496/ccs	PB_GM12878_R1	hg38_SIRV	chr13	51584497	51762028	+	12	3653	37398	130855	ENSG00000139668.8	ENST00000298125.6	WDFY2	WDFY2-201	Known	Known	None	0.30000001192092896	None	None	None	None
m54284U_191111_172039/69207790/ccs	PB_GM12878_R2	hg38_SIRV	chr21	39387765	39397690	+	5	1265	54172	193773	ENSG00000182093.15	ENST00000380708.5	WRB	WRB-202	Known	Known	None	0.30000001192092896	None	None	None	None
m54284U_191110_105540/117047995/ccs	PB_GM12878_R1	hg38_SIRV	chr3	10115676	10126916	+	3	875	9443	33990	ENSG00000254999.3	ENST00000530758.1	BRK1	BRK1-201	Known	Known	None	0.20000000298023224	None	None	None	None
m54284U_191111_172039/70977828/ccs	PB_GM12878_R2	hg38_SIRV	chr4	17577498	17607967	+	13	1906	12740	47300	ENSG00000002549.12	ENST00000226299.8	LAP3	LAP3-201	Known	Known	None	0.05000000074505806	None	None	None	None
m54284U_191110_105540/147849802/ccs	PB_GM12878_R1	hg38_SIRV	chr7	5528708	5527158	-	3	1332	20784	234691	ENSG00000075624.14	ENCODEHT000234691	ACTB	ENCODEHT000234691	Known	ISM	Both	0.44999998807907104	None	None	None	None
m54284U_191111_172039/101908646/ccs	PB_GM12878_R2	hg38_SIRV	chr5	23722454	23723905	+	1	1461	64645	246011	ENCODEHG000064645	ENCODEHT000246011	ENCODEHG000064645	ENCODEHT000246011	Intergenic	Intergenic	None	0.25	None	None	None	None
8afef867-5b7a-4463-b817-731ff1545a1a	ONT_GM12878_R2	hg38_SIRV	chr17	7307689	7312455	+	6	1189	45314	159454	ENSG00000132507.17	ENST00000336458.12	EIF5A	EIF5A-202	Known	Known	None	0.20000000298023224	None	None	None	None
m54284U_191111_172039/16189028/ccs	PB_GM12878_R2	hg38_SIRV	chr18	49492479	49488509	-	7	600	48769	173296	ENSG00000265681.7	ENST00000580261.5	RPL17	RPL17-208	Known	Known	None	0.6499999761581421	None	None	None	None
m54284U_191110_105540/105644190/ccs	PB_GM12878_R1	hg38_SIRV	chr16	3717523	3658033	-	18	2226	42822	149508	ENSG00000126602.10	ENST00000246957.9	TRAP1	TRAP1-201	Known	Known	None	0.0	None	None	None	None
m54284U_191111_172039/85002362/ccs	PB_GM12878_R2	hg38_SIRV	chr2	10812722	10783888	-	13	1719	5489	19118	ENSG00000143870.12	ENST00000272227.7	PDIA6	PDIA6-201	Known	Known	None	0.550000011920929	None	None	None	None
m54284U_191110_105540/127076491/ccs	PB_GM12878_R1	hg38_SIRV	chr1	8878686	8861004	-	12	1783	298	1291	ENSG00000074800.15	ENST00000234590.10	ENO1	ENO1-201	Known	Known	None	0.15000000596046448	None	None	None	None
m54284U_191111_172039/84346597/ccs	PB_GM12878_R2	hg38_SIRV	chr21	39387765	39397690	+	5	1878	54172	193774	ENSG00000182093.15	ENST00000466787.1	WRB	WRB-207	Known	Known	None	0.30000001192092896	None	None	None	None
m54284U_191111_172039/40829099/ccs	PB_GM12878_R2	hg38_SIRV	chr15	44711513	44718131	+	4	933	41096	142485	ENSG00000166710.18	ENST00000558401.6	B2M	B2M-204	Known	Known	None	0.3499999940395355	None	None	None	None
m54284U_191110_105540/13828964/ccs	PB_GM12878_R1	hg38_SIRV	chr13	51584526	51759861	+	12	1457	37398	130855	ENSG00000139668.8	ENST00000298125.6	WDFY2	WDFY2-201	Known	Known	None	0.6499999761581421	None	None	None	None
m54284U_191111_172039/71369347/ccs	PB_GM12878_R2	hg38_SIRV	chr4	17577498	17607969	+	13	1908	12740	47300	ENSG00000002549.12	ENST00000226299.8	LAP3	LAP3-201	Known	Known	None	0.10000000149011612	None	None	None	None
m54284U_191110_105540/160631180/ccs	PB_GM12878_R1	hg38_SIRV	chr11	8682792	8685847	+	5	510	30933	106283	ENSG00000166441.12	ENST00000314138.10	RPL27A	RPL27A-201	Known	Known	None	0.10000000149011612	None	None	None	None
m54284U_191110_105540/89195950/ccs	PB_GM12878_R1	hg38_SIRV	chr13	51584535	51753928	+	10	2145	37398	246012	ENSG00000139668.8	ENCODEHT000246012	WDFY2	ENCODEHT000246012	Known	NNC	None	0.75	None	None	None	None
m54284U_191110_105540/126420366/ccs	PB_GM12878_R1	hg38_SIRV	chr3	10115676	10126917	+	3	876	9443	33990	ENSG00000254999.3	ENST00000530758.1	BRK1	BRK1-201	Known	Known	None	0.20000000298023224	None	None	None	None
m54284U_191110_105540/147850556/ccs	PB_GM12878_R1	hg38_SIRV	chr7	5530600	5527156	-	6	1803	20784	73194	ENSG00000075624.14	ENST00000331789.10	ACTB	ACTB-201	Known	Known	None	0.44999998807907104	None	None	None	None
m54284U_191111_172039/17039622/ccs	PB_GM12878_R2	hg38_SIRV	chr18	49492479	49488509	-	7	600	48769	173296	ENSG00000265681.7	ENST00000580261.5	RPL17	RPL17-208	Known	Known	None	0.6499999761581421	None	None	None	None
m54284U_191110_105540/1313439/ccs	PB_GM12878_R1	hg38_SIRV	chr16	3717532	3658035	-	18	2233	42822	149508	ENSG00000126602.10	ENST00000246957.9	TRAP1	TRAP1-201	Known	Known	None	0.0	None	None	None	None
m54284U_191111_172039/117246188/ccs	PB_GM12878_R2	hg38_SIRV	chr21	39387765	39397889	+	5	1469	54172	193773	ENSG00000182093.15	ENST00000380708.5	WRB	WRB-202	Known	Known	None	0.20000000298023224	None	None	None	None
m54284U_191111_172039/71434734/ccs	PB_GM12878_R2	hg38_SIRV	chr4	17577498	17607972	+	13	1911	12740	47300	ENSG00000002549.12	ENST00000226299.8	LAP3	LAP3-201	Known	Known	None	0.15000000596046448	None	None	None	None
m54284U_191110_105540/72747576/ccs	PB_GM12878_R1	hg38_SIRV	chr17	7307690	7312459	+	6	1198	45314	159454	ENSG00000132507.17	ENST00000336458.12	EIF5A	EIF5A-202	Known	Known	None	0.20000000298023224	None	None	None	None
m54284U_191111_172039/40830765/ccs	PB_GM12878_R2	hg38_SIRV	chr15	44711513	44718142	+	4	944	41096	142485	ENSG00000166710.18	ENST00000558401.6	B2M	B2M-204	Known	Known	None	0.20000000298023224	None	None	None	None
m54284U_191110_105540/148112079/ccs	PB_GM12878_R1	hg38_SIRV	chr7	5530601	5527156	-	6	1804	20784	73194	ENSG00000075624.14	ENST00000331789.10	ACTB	ACTB-201	Known	Known	None	0.44999998807907104	None	None	None	None
m54284U_191110_105540/127076985/ccs	PB_GM12878_R1	hg38_SIRV	chr1	8878706	8861004	-	12	1797	298	1291	ENSG00000074800.15	ENST00000234590.10	ENO1	ENO1-201	Known	Known	None	0.15000000596046448	None	None	None	None
m54284U_191111_172039/86114596/ccs	PB_GM12878_R2	hg38_SIRV	chr2	10812741	10783888	-	13	1738	5489	19118	ENSG00000143870.12	ENST00000272227.7	PDIA6	PDIA6-201	Known	Known	None	0.550000011920929	None	None	None	None
m54284U_191111_172039/17238334/ccs	PB_GM12878_R2	hg38_SIRV	chr18	49492463	49488509	-	7	767	48769	173299	ENSG00000265681.7	ENST00000578532.5	RPL17	RPL17-202	Known	Known	None	0.6499999761581421	None	None	None	None
m54284U_191111_172039/129827679/ccs	PB_GM12878_R2	hg38_SIRV	chr21	39387765	39397690	+	5	1265	54172	193773	ENSG00000182093.15	ENST00000380708.5	WRB	WRB-202	Known	Known	None	0.30000001192092896	None	None	None	None
m54284U_191111_172039/148899337/ccs	PB_GM12878_R2	hg38_SIRV	chr13	51584537	51760005	+	12	1590	37398	130855	ENSG00000139668.8	ENST00000298125.6	WDFY2	WDFY2-201	Known	Known	None	0.15000000596046448	None	None	None	None
m54284U_191110_105540/3606033/ccs	PB_GM12878_R1	hg38_SIRV	chr16	3717517	3658036	-	18	2217	42822	149508	ENSG00000126602.10	ENST00000246957.9	TRAP1	TRAP1-201	Known	Known	None	0.0	None	None	None	None
m54284U_191111_172039/71698545/ccs	PB_GM12878_R2	hg38_SIRV	chr4	17577498	17607967	+	13	1906	12740	47300	ENSG00000002549.12	ENST00000226299.8	LAP3	LAP3-201	Known	Known	None	0.05000000074505806	None	None	None	None
m54284U_191110_105540/127861321/ccs	PB_GM12878_R1	hg38_SIRV	chr3	10115676	10126917	+	3	876	9443	33990	ENSG00000254999.3	ENST00000530758.1	BRK1	BRK1-201	Known	Known	None	0.20000000298023224	None	None	None	None
m54284U_191110_105540/160827680/ccs	PB_GM12878_R1	hg38_SIRV	chr11	8682792	8685846	+	5	509	30933	106283	ENSG00000166441.12	ENST00000314138.10	RPL27A	RPL27A-201	Known	Known	None	0.10000000149011612	None	None	None	None
m54284U_191110_105540/178325258/ccs	PB_GM12878_R1	hg38_SIRV	chr5	23761955	23763682	+	1	1728	64646	246013	ENCODEHG000064646	ENCODEHT000246013	ENCODEHG000064646	ENCODEHT000246013	Intergenic	Intergenic	None	0.44999998807907104	None	None	None	None
m54284U_191111_172039/157092321/ccs	PB_GM12878_R2	hg38_SIRV	chr21	39387765	39397690	+	5	1265	54172	193773	ENSG00000182093.15	ENST00000380708.5	WRB	WRB-202	Known	Known	None	0.30000001192092896	None	None	None	None
m54284U_191111_172039/17629360/ccs	PB_GM12878_R2	hg38_SIRV	chr18	49492479	49488509	-	7	600	48769	173296	ENSG00000265681.7	ENST00000580261.5	RPL17	RPL17-208	Known	Known	None	0.6499999761581421	None	None	None	None
m54284U_191111_172039/109708987/ccs	PB_GM12878_R2	hg38_SIRV	chr2	10812743	10783888	-	13	1740	5489	19118	ENSG00000143870.12	ENST00000272227.7	PDIA6	PDIA6-201	Known	Known	None	0.550000011920929	None	None	None	None
m54284U_191111_172039/40895439/ccs	PB_GM12878_R2	hg38_SIRV	chr15	44711513	44718144	+	4	946	41096	142485	ENSG00000166710.18	ENST00000558401.6	B2M	B2M-204	Known	Known	None	0.20000000298023224	None	None	None	None
m54284U_191111_172039/16845037/ccs	PB_GM12878_R2	hg38_SIRV	chr13	51584572	51760165	+	12	1715	37398	130855	ENSG00000139668.8	ENST00000298125.6	WDFY2	WDFY2-201	Known	Known	None	0.25	None	None	None	None
m54284U_191110_105540/148179261/ccs	PB_GM12878_R1	hg38_SIRV	chr7	5528594	5527158	-	3	1218	20784	234691	ENSG00000075624.14	ENCODEHT000234691	ACTB	ENCODEHT000234691	Known	ISM	Both	0.44999998807907104	None	None	None	None
fde5ff40-869b-49aa-b7c3-fcb654cf0667	ONT_GM12878_R1	hg38_SIRV	chr17	7307690	7312461	+	6	1191	45314	159454	ENSG00000132507.17	ENST00000336458.12	EIF5A	EIF5A-202	Known	Known	None	0.30000001192092896	None	None	None	None
m54284U_191111_172039/71699165/ccs	PB_GM12878_R2	hg38_SIRV	chr4	17577498	17607967	+	13	1906	12740	47300	ENSG00000002549.12	ENST00000226299.8	LAP3	LAP3-201	Known	Known	None	0.05000000074505806	None	None	None	None
m54284U_191110_105540/127140518/ccs	PB_GM12878_R1	hg38_SIRV	chr1	8878690	8861004	-	12	1781	298	1291	ENSG00000074800.15	ENST00000234590.10	ENO1	ENO1-201	Known	Known	None	0.15000000596046448	None	None	None	None
m54284U_191110_105540/12648468/ccs	PB_GM12878_R1	hg38_SIRV	chr16	3717530	3658036	-	18	2230	42822	149508	ENSG00000126602.10	ENST00000246957.9	TRAP1	TRAP1-201	Known	Known	None	0.0	None	None	None	None
m54284U_191110_105540/40894841/ccs	PB_GM12878_R1	hg38_SIRV	chr21	39387768	39397690	+	5	1262	54172	193773	ENSG00000182093.15	ENST00000380708.5	WRB	WRB-202	Known	Known	None	0.30000001192092896	None	None	None	None
m54284U_191110_105540/130416671/ccs	PB_GM12878_R1	hg38_SIRV	chr3	10115676	10126915	+	3	874	9443	33990	ENSG00000254999.3	ENST00000530758.1	BRK1	BRK1-201	Known	Known	None	0.15000000596046448	None	None	None	None
m54284U_191111_172039/20185784/ccs	PB_GM12878_R2	hg38_SIRV	chr18	49492479	49488509	-	7	600	48769	173296	ENSG00000265681.7	ENST00000580261.5	RPL17	RPL17-208	Known	Known	None	0.6499999761581421	None	None	None	None
m54284U_191110_105540/148505545/ccs	PB_GM12878_R1	hg38_SIRV	chr7	5530601	5527156	-	6	1804	20784	73194	ENSG00000075624.14	ENST00000331789.10	ACTB	ACTB-201	Known	Known	None	0.44999998807907104	None	None	None	None
m54284U_191110_105540/161482927/ccs	PB_GM12878_R1	hg38_SIRV	chr11	8682792	8685830	+	5	493	30933	106283	ENSG00000166441.12	ENST00000314138.10	RPL27A	RPL27A-201	Known	Known	None	0.25	None	None	None	None
m54284U_191111_172039/113445472/ccs	PB_GM12878_R2	hg38_SIRV	chr2	10812744	10783888	-	13	1741	5489	19118	ENSG00000143870.12	ENST00000272227.7	PDIA6	PDIA6-201	Known	Known	None	0.550000011920929	None	None	None	None
m54284U_191111_172039/71828128/ccs	PB_GM12878_R2	hg38_SIRV	chr4	17577498	17607968	+	13	1907	12740	47300	ENSG00000002549.12	ENST00000226299.8	LAP3	LAP3-201	Known	Known	None	0.10000000149011612	None	None	None	None
cca45159-a851-4edf-868d-84d79bf70b81	ONT_GM12878_R1	hg38_SIRV	chr13	51584579	51759948	+	12	1491	37398	130855	ENSG00000139668.8	ENST00000298125.6	WDFY2	WDFY2-201	Known	Known	None	0.20000000298023224	None	None	None	None
m54284U_191110_105540/85328962/ccs	PB_GM12878_R1	hg38_SIRV	chr16	3717526	3658036	-	18	2226	42822	149508	ENSG00000126602.10	ENST00000246957.9	TRAP1	TRAP1-201	Known	Known	None	0.0	None	None	None	None
m54284U_191110_105540/58590464/ccs	PB_GM12878_R1	hg38_SIRV	chr21	39387768	39397690	+	5	1262	54172	193773	ENSG00000182093.15	ENST00000380708.5	WRB	WRB-202	Known	Known	None	0.30000001192092896	None	None	None	None
m54284U_191111_172039/40962815/ccs	PB_GM12878_R2	hg38_SIRV	chr15	44711513	44718142	+	4	944	41096	142485	ENSG00000166710.18	ENST00000558401.6	B2M	B2M-204	Known	Known	None	0.20000000298023224	None	None	None	None
m54284U_191110_105540/151652130/ccs	PB_GM12878_R1	hg38_SIRV	chr5	23771899	23771738	-	1	162	64647	246014	ENCODEHG000064647	ENCODEHT000246014	ENCODEHG000064647	ENCODEHT000246014	Intergenic	Intergenic	None	0.3499999940395355	None	None	None	None
m54284U_191110_105540/127140853/ccs	PB_GM12878_R1	hg38_SIRV	chr1	8878675	8861004	-	12	1766	298	1291	ENSG00000074800.15	ENST00000234590.10	ENO1	ENO1-201	Known	Known	None	0.15000000596046448	None	None	None	None
m54284U_191111_172039/20252367/ccs	PB_GM12878_R2	hg38_SIRV	chr18	49492479	49488509	-	7	600	48769	173296	ENSG00000265681.7	ENST00000580261.5	RPL17	RPL17-208	Known	Known	None	0.6499999761581421	None	None	None	None
m54284U_191110_105540/148571178/ccs	PB_GM12878_R1	hg38_SIRV	chr7	5530601	5527156	-	6	1804	20784	73194	ENSG00000075624.14	ENST00000331789.10	ACTB	ACTB-201	Known	Known	None	0.44999998807907104	None	None	None	None
m54284U_191111_172039/71893641/ccs	PB_GM12878_R2	hg38_SIRV	chr4	17577498	17607966	+	13	1905	12740	47300	ENSG00000002549.12	ENST00000226299.8	LAP3	LAP3-201	Known	Known	None	0.05000000074505806	None	None	None	None
m54284U_191110_105540/130746628/ccs	PB_GM12878_R1	hg38_SIRV	chr3	10115676	10127187	+	3	1146	9443	33990	ENSG00000254999.3	ENST00000530758.1	BRK1	BRK1-201	Known	Known	None	0.30000001192092896	None	None	None	None
m54284U_191110_105540/170592658/ccs	PB_GM12878_R1	hg38_SIRV	chr21	39387768	39397887	+	5	1464	54172	193773	ENSG00000182093.15	ENST00000380708.5	WRB	WRB-202	Known	Known	None	0.25	None	None	None	None
51a5f122-0574-409e-a4b6-db1af2eabb37	ONT_GM12878_R2	hg38_SIRV	chr17	7307692	7312450	+	6	1168	45314	159454	ENSG00000132507.17	ENST00000336458.12	EIF5A	EIF5A-202	Known	Known	None	0.30000001192092896	None	None	None	None
m54284U_191110_105540/115474944/ccs	PB_GM12878_R1	hg38_SIRV	chr13	51584582	51760004	+	12	1544	37398	130855	ENSG00000139668.8	ENST00000298125.6	WDFY2	WDFY2-201	Known	Known	None	0.15000000596046448	None	None	None	None
m54284U_191111_172039/118950367/ccs	PB_GM12878_R2	hg38_SIRV	chr2	10812749	10783888	-	13	1746	5489	19118	ENSG00000143870.12	ENST00000272227.7	PDIA6	PDIA6-201	Known	Known	None	0.550000011920929	None	None	None	None
m54284U_191110_105540/127207021/ccs	PB_GM12878_R1	hg38_SIRV	chr16	3717523	3658036	-	18	2223	42822	149508	ENSG00000126602.10	ENST00000246957.9	TRAP1	TRAP1-201	Known	Known	None	0.0	None	None	None	None
m54284U_191111_172039/77858258/ccs	PB_GM12878_R2	hg38_SIRV	chr13	51584665	51759975	+	12	1424	37398	246015	ENSG00000139668.8	ENCODEHT000246015	WDFY2	ENCODEHT000246015	Known	NNC	None	0.44999998807907104	None	None	None	None
m54284U_191111_172039/40962838/ccs	PB_GM12878_R2	hg38_SIRV	chr15	44711513	44718144	+	4	946	41096	142485	ENSG00000166710.18	ENST00000558401.6	B2M	B2M-204	Known	Known	None	0.20000000298023224	None	None	None	None
m54284U_191110_105540/161548629/ccs	PB_GM12878_R1	hg38_SIRV	chr11	8682792	8685844	+	5	507	30933	106283	ENSG00000166441.12	ENST00000314138.10	RPL27A	RPL27A-201	Known	Known	None	0.05000000074505806	None	None	None	None
m54284U_191111_172039/20578459/ccs	PB_GM12878_R2	hg38_SIRV	chr18	49492475	49488509	-	7	596	48769	173296	ENSG00000265681.7	ENST00000580261.5	RPL17	RPL17-208	Known	Known	None	0.6499999761581421	None	None	None	None
m54284U_191110_105540/148965698/ccs	PB_GM12878_R1	hg38_SIRV	chr7	5530595	5527156	-	6	1798	20784	73194	ENSG00000075624.14	ENST00000331789.10	ACTB	ACTB-201	Known	Known	None	0.44999998807907104	None	None	None	None
m54284U_191111_172039/72287106/ccs	PB_GM12878_R2	hg38_SIRV	chr4	17577498	17607968	+	13	1907	12740	47300	ENSG00000002549.12	ENST00000226299.8	LAP3	LAP3-201	Known	Known	None	0.10000000149011612	None	None	None	None
m54284U_191110_105540/66389073/ccs	PB_GM12878_R1	hg38_SIRV	chr21	39387770	39397744	+	5	1319	54172	193773	ENSG00000182093.15	ENST00000380708.5	WRB	WRB-202	Known	Known	None	0.4000000059604645	None	None	None	None
m54284U_191110_105540/127141244/ccs	PB_GM12878_R1	hg38_SIRV	chr1	8878684	8861004	-	12	1775	298	1291	ENSG00000074800.15	ENST00000234590.10	ENO1	ENO1-201	Known	Known	None	0.15000000596046448	None	None	None	None
m54284U_191111_172039/149162795/ccs	PB_GM12878_R2	hg38_SIRV	chr5	23856446	23857163	+	1	718	64648	246016	ENCODEHG000064648	ENCODEHT000246016	ENCODEHG000064648	ENCODEHT000246016	Intergenic	Intergenic	None	1.0	None	None	None	None
m54284U_191111_172039/129501924/ccs	PB_GM12878_R2	hg38_SIRV	chr2	10812745	10783888	-	13	1742	5489	19118	ENSG00000143870.12	ENST00000272227.7	PDIA6	PDIA6-201	Known	Known	None	0.550000011920929	None	None	None	None
m54284U_191110_105540/133694099/ccs	PB_GM12878_R1	hg38_SIRV	chr16	3717524	3658036	-	18	2224	42822	149508	ENSG00000126602.10	ENST00000246957.9	TRAP1	TRAP1-201	Known	Known	None	0.0	None	None	None	None
m54284U_191110_105540/131138565/ccs	PB_GM12878_R1	hg38_SIRV	chr3	10115676	10126916	+	3	875	9443	33990	ENSG00000254999.3	ENST00000530758.1	BRK1	BRK1-201	Known	Known	None	0.20000000298023224	None	None	None	None
m54284U_191111_172039/72484724/ccs	PB_GM12878_R2	hg38_SIRV	chr4	17577498	17607968	+	13	1907	12740	47300	ENSG00000002549.12	ENST00000226299.8	LAP3	LAP3-201	Known	Known	None	0.10000000149011612	None	None	None	None
m54284U_191111_172039/20842113/ccs	PB_GM12878_R2	hg38_SIRV	chr18	49491835	49488509	-	7	678	48769	238315	ENSG00000265681.7	ENCODEHT000238315	RPL17	ENCODEHT000238315	Known	ISM	Suffix	0.6499999761581421	None	None	None	None
m54284U_191111_172039/41026093/ccs	PB_GM12878_R2	hg38_SIRV	chr15	44711513	44718125	+	4	927	41096	142485	ENSG00000166710.18	ENST00000558401.6	B2M	B2M-204	Known	Known	None	0.6000000238418579	None	None	None	None
m54284U_191110_105540/178719059/ccs	PB_GM12878_R1	hg38_SIRV	chr21	39387770	39397690	+	5	1260	54172	193773	ENSG00000182093.15	ENST00000380708.5	WRB	WRB-202	Known	Known	None	0.30000001192092896	None	None	None	None
6100ae6d-a653-458e-a83b-2d1466afcdf0	ONT_GM12878_R2	hg38_SIRV	chr17	7307692	7312315	+	6	1066	45314	159454	ENSG00000132507.17	ENST00000336458.12	EIF5A	EIF5A-202	Known	Known	None	0.25	None	None	None	None
m54284U_191110_105540/149031197/ccs	PB_GM12878_R1	hg38_SIRV	chr7	5528204	5527160	-	2	897	20784	234678	ENSG00000075624.14	ENCODEHT000234678	ACTB	ENCODEHT000234678	Known	ISM	Both	0.44999998807907104	None	None	None	None
cc87c05d-644c-4d0b-a4a5-098097cba7f8	ONT_GM12878_R2	hg38_SIRV	chr13	51584732	51760005	+	12	1386	37398	130855	ENSG00000139668.8	ENST00000298125.6	WDFY2	WDFY2-201	Known	Known	None	0.15000000596046448	None	None	None	None
m54284U_191110_105540/162138273/ccs	PB_GM12878_R1	hg38_SIRV	chr11	8682792	8685846	+	5	509	30933	106283	ENSG00000166441.12	ENST00000314138.10	RPL27A	RPL27A-201	Known	Known	None	0.10000000149011612	None	None	None	None
m54284U_191110_105540/127207881/ccs	PB_GM12878_R1	hg38_SIRV	chr1	8878668	8861004	-	12	1759	298	1291	ENSG00000074800.15	ENST00000234590.10	ENO1	ENO1-201	Known	Known	None	0.15000000596046448	None	None	None	None
m54284U_191111_172039/20907279/ccs	PB_GM12878_R2	hg38_SIRV	chr18	49492479	49488509	-	7	600	48769	173296	ENSG00000265681.7	ENST00000580261.5	RPL17	RPL17-208	Known	Known	None	0.6499999761581421	None	None	None	None
m54284U_191111_172039/161678465/ccs	PB_GM12878_R2	hg38_SIRV	chr2	10812740	10783888	-	13	1737	5489	19118	ENSG00000143870.12	ENST00000272227.7	PDIA6	PDIA6-201	Known	Known	None	0.550000011920929	None	None	None	None
m54284U_191111_172039/40241000/ccs	PB_GM12878_R2	hg38_SIRV	chr16	3717518	3658036	-	18	2218	42822	149508	ENSG00000126602.10	ENST00000246957.9	TRAP1	TRAP1-201	Known	Known	None	0.0	None	None	None	None
m54284U_191111_172039/72813029/ccs	PB_GM12878_R2	hg38_SIRV	chr4	17577498	17607967	+	13	1906	12740	47300	ENSG00000002549.12	ENST00000226299.8	LAP3	LAP3-201	Known	Known	None	0.05000000074505806	None	None	None	None
m54284U_191111_172039/52431071/ccs	PB_GM12878_R2	hg38_SIRV	chr21	39387770	39397690	+	5	1260	54172	193773	ENSG00000182093.15	ENST00000380708.5	WRB	WRB-202	Known	Known	None	0.30000001192092896	None	None	None	None
m54284U_191110_105540/149095704/ccs	PB_GM12878_R1	hg38_SIRV	chr7	5530601	5527156	-	6	1804	20784	73194	ENSG00000075624.14	ENST00000331789.10	ACTB	ACTB-201	Known	Known	None	0.44999998807907104	None	None	None	None
m54284U_191110_105540/133696138/ccs	PB_GM12878_R1	hg38_SIRV	chr3	10115676	10126914	+	3	873	9443	33990	ENSG00000254999.3	ENST00000530758.1	BRK1	BRK1-201	Known	Known	None	0.15000000596046448	None	None	None	None
m54284U_191111_172039/41156687/ccs	PB_GM12878_R2	hg38_SIRV	chr15	44711513	44718143	+	4	945	41096	142485	ENSG00000166710.18	ENST00000558401.6	B2M	B2M-204	Known	Known	None	0.20000000298023224	None	None	None	None
m54284U_191111_172039/92209766/ccs	PB_GM12878_R2	hg38_SIRV	chr13	51591880	51590649	-	1	1232	64649	246017	ENCODEHG000064649	ENCODEHT000246017	ENCODEHG000064649	ENCODEHT000246017	Antisense	Antisense	None	0.3499999940395355	None	None	None	None
6bfc7651-8e03-40f4-8dfb-5e9a927825f8	ONT_GM12878_R1	hg38_SIRV	chr17	7307693	7312456	+	6	1178	45314	159454	ENSG00000132507.17	ENST00000336458.12	EIF5A	EIF5A-202	Known	Known	None	0.20000000298023224	None	None	None	None
m54284U_191111_172039/20972007/ccs	PB_GM12878_R2	hg38_SIRV	chr18	49491584	49488509	-	6	586	48769	173293	ENSG00000265681.7	ENST00000579408.5	RPL17	RPL17-205	Known	Known	None	0.6499999761581421	None	None	None	None
m54284U_191111_172039/73663661/ccs	PB_GM12878_R2	hg38_SIRV	chr4	17577498	17607967	+	13	1906	12740	47300	ENSG00000002549.12	ENST00000226299.8	LAP3	LAP3-201	Known	Known	None	0.05000000074505806	None	None	None	None
m54284U_191110_105540/35456653/ccs	PB_GM12878_R1	hg38_SIRV	chr5	23897372	23896052	-	1	1321	64650	246018	ENCODEHG000064650	ENCODEHT000246018	ENCODEHG000064650	ENCODEHT000246018	Intergenic	Intergenic	None	0.5	None	None	None	None
m54284U_191111_172039/47382734/ccs	PB_GM12878_R2	hg38_SIRV	chr16	3717524	3658036	-	18	2203	42822	149508	ENSG00000126602.10	ENST00000246957.9	TRAP1	TRAP1-201	Known	Known	None	0.0	None	None	None	None
m54284U_191111_172039/58067240/ccs	PB_GM12878_R2	hg38_SIRV	chr21	39387770	39397690	+	5	1260	54172	193773	ENSG00000182093.15	ENST00000380708.5	WRB	WRB-202	Known	Known	None	0.30000001192092896	None	None	None	None
m54284U_191110_105540/127338865/ccs	PB_GM12878_R1	hg38_SIRV	chr1	8878686	8861004	-	12	1777	298	1291	ENSG00000074800.15	ENST00000234590.10	ENO1	ENO1-201	Known	Known	None	0.15000000596046448	None	None	None	None
m54284U_191111_172039/51448559/ccs	PB_GM12878_R2	hg38_SIRV	chr2	10812737	10783889	-	13	1733	5489	19118	ENSG00000143870.12	ENST00000272227.7	PDIA6	PDIA6-201	Known	Known	None	0.5	None	None	None	None
m54284U_191110_105540/162333619/ccs	PB_GM12878_R1	hg38_SIRV	chr11	8682792	8685846	+	5	509	30933	106283	ENSG00000166441.12	ENST00000314138.10	RPL27A	RPL27A-201	Known	Known	None	0.10000000149011612	None	None	None	None
m54284U_191110_105540/149423909/ccs	PB_GM12878_R1	hg38_SIRV	chr7	5530601	5527156	-	6	1804	20784	73194	ENSG00000075624.14	ENST00000331789.10	ACTB	ACTB-201	Known	Known	None	0.44999998807907104	None	None	None	None
m54284U_191111_172039/41156854/ccs	PB_GM12878_R2	hg38_SIRV	chr15	44711513	44718142	+	4	944	41096	142485	ENSG00000166710.18	ENST00000558401.6	B2M	B2M-204	Known	Known	None	0.20000000298023224	None	None	None	None
m54284U_191111_172039/21758722/ccs	PB_GM12878_R2	hg38_SIRV	chr18	49492481	49488509	-	7	602	48769	173296	ENSG00000265681.7	ENST00000580261.5	RPL17	RPL17-208	Known	Known	None	0.6499999761581421	None	None	None	None
m54284U_191110_105540/136839702/ccs	PB_GM12878_R1	hg38_SIRV	chr3	10115676	10126915	+	3	874	9443	33990	ENSG00000254999.3	ENST00000530758.1	BRK1	BRK1-201	Known	Known	None	0.15000000596046448	None	None	None	None
m54284U_191111_172039/73663993/ccs	PB_GM12878_R2	hg38_SIRV	chr4	17577498	17607966	+	13	1905	12740	47300	ENSG00000002549.12	ENST00000226299.8	LAP3	LAP3-201	Known	Known	None	0.05000000074505806	None	None	None	None
m54284U_191111_172039/76284830/ccs	PB_GM12878_R2	hg38_SIRV	chr16	3717524	3658036	-	18	2224	42822	149508	ENSG00000126602.10	ENST00000246957.9	TRAP1	TRAP1-201	Known	Known	None	0.0	None	None	None	None
m54284U_191111_172039/171770324/ccs	PB_GM12878_R2	hg38_SIRV	chr21	39387770	39397690	+	5	1260	54172	193773	ENSG00000182093.15	ENST00000380708.5	WRB	WRB-202	Known	Known	None	0.30000001192092896	None	None	None	None
fd7b921f-81f7-4453-833f-a786b6635040	ONT_GM12878_R1	hg38_SIRV	chr17	7307693	7312453	+	6	1180	45314	159454	ENSG00000132507.17	ENST00000336458.12	EIF5A	EIF5A-202	Known	Known	None	0.25	None	None	None	None
m54284U_191110_105540/149488297/ccs	PB_GM12878_R1	hg38_SIRV	chr7	5530601	5527156	-	6	1804	20784	73194	ENSG00000075624.14	ENST00000331789.10	ACTB	ACTB-201	Known	Known	None	0.44999998807907104	None	None	None	None
m54284U_191111_172039/23724100/ccs	PB_GM12878_R2	hg38_SIRV	chr18	49492479	49488509	-	7	600	48769	173296	ENSG00000265681.7	ENST00000580261.5	RPL17	RPL17-208	Known	Known	None	0.6499999761581421	None	None	None	None
m54284U_191111_172039/121177134/ccs	PB_GM12878_R2	hg38_SIRV	chr2	10812740	10783889	-	13	1736	5489	19118	ENSG00000143870.12	ENST00000272227.7	PDIA6	PDIA6-201	Known	Known	None	0.5	None	None	None	None
m54284U_191110_105540/127339206/ccs	PB_GM12878_R1	hg38_SIRV	chr1	8878683	8861004	-	12	1774	298	1291	ENSG00000074800.15	ENST00000234590.10	ENO1	ENO1-201	Known	Known	None	0.15000000596046448	None	None	None	None
m54284U_191111_172039/77268754/ccs	PB_GM12878_R2	hg38_SIRV	chr16	3717536	3658036	-	18	2236	42822	149508	ENSG00000126602.10	ENST00000246957.9	TRAP1	TRAP1-201	Known	Known	None	0.0	None	None	None	None
m54284U_191110_105540/162333862/ccs	PB_GM12878_R1	hg38_SIRV	chr11	8682792	8685846	+	5	509	30933	106283	ENSG00000166441.12	ENST00000314138.10	RPL27A	RPL27A-201	Known	Known	None	0.10000000149011612	None	None	None	None
m54284U_191111_172039/174391935/ccs	PB_GM12878_R2	hg38_SIRV	chr21	39387770	39397690	+	5	1260	54172	193773	ENSG00000182093.15	ENST00000380708.5	WRB	WRB-202	Known	Known	None	0.30000001192092896	None	None	None	None
m54284U_191111_172039/73793884/ccs	PB_GM12878_R2	hg38_SIRV	chr4	17577498	17607967	+	13	1906	12740	47300	ENSG00000002549.12	ENST00000226299.8	LAP3	LAP3-201	Known	Known	None	0.05000000074505806	None	None	None	None
m54284U_191111_172039/41288796/ccs	PB_GM12878_R2	hg38_SIRV	chr15	44711513	44718144	+	4	946	41096	142485	ENSG00000166710.18	ENST00000558401.6	B2M	B2M-204	Known	Known	None	0.20000000298023224	None	None	None	None
m54284U_191110_105540/149620042/ccs	PB_GM12878_R1	hg38_SIRV	chr7	5529256	5527159	-	4	1441	20784	234684	ENSG00000075624.14	ENCODEHT000234684	ACTB	ENCODEHT000234684	Known	ISM	Suffix	0.44999998807907104	None	None	None	None
m54284U_191110_105540/141363056/ccs	PB_GM12878_R1	hg38_SIRV	chr3	10115676	10126916	+	3	875	9443	33990	ENSG00000254999.3	ENST00000530758.1	BRK1	BRK1-201	Known	Known	None	0.20000000298023224	None	None	None	None
m54284U_191111_172039/23789965/ccs	PB_GM12878_R2	hg38_SIRV	chr18	49492479	49488509	-	7	600	48769	173296	ENSG00000265681.7	ENST00000580261.5	RPL17	RPL17-208	Known	Known	None	0.6499999761581421	None	None	None	None
m54284U_191111_172039/102826395/ccs	PB_GM12878_R2	hg38_SIRV	chr13	51603196	51599766	-	1	3431	64651	246019	ENCODEHG000064651	ENCODEHT000246019	ENCODEHG000064651	ENCODEHT000246019	Antisense	Antisense	None	0.550000011920929	None	None	None	None
m54284U_191110_105540/59443685/ccs	PB_GM12878_R1	hg38_SIRV	chr5	23961960	23964206	+	1	2247	15247	246020	ENSG00000248874.5	ENCODEHT000246020	C5orf17	ENCODEHT000246020	Known	Genomic	None	0.8500000238418579	None	None	None	None
m54284U_191111_172039/145163231/ccs	PB_GM12878_R2	hg38_SIRV	chr16	3717535	3658036	-	18	2235	42822	149508	ENSG00000126602.10	ENST00000246957.9	TRAP1	TRAP1-201	Known	Known	None	0.0	None	None	None	None
m54284U_191111_172039/166266249/ccs	PB_GM12878_R2	hg38_SIRV	chr21	39387771	39397690	+	5	1259	54172	193773	ENSG00000182093.15	ENST00000380708.5	WRB	WRB-202	Known	Known	None	0.30000001192092896	None	None	None	None
b591da5b-ea53-4da2-9a5b-87f998d25ae6	ONT_GM12878_R2	hg38_SIRV	chr17	7307693	7312427	+	6	1150	45314	159454	ENSG00000132507.17	ENST00000336458.12	EIF5A	EIF5A-202	Known	Known	None	0.44999998807907104	None	None	None	None
m54284U_191110_105540/4391230/ccs	PB_GM12878_R1	hg38_SIRV	chr2	10812785	10783890	-	13	1780	5489	19118	ENSG00000143870.12	ENST00000272227.7	PDIA6	PDIA6-201	Known	Known	None	0.5	None	None	None	None
m54284U_191111_172039/74253546/ccs	PB_GM12878_R2	hg38_SIRV	chr4	17577498	17607973	+	13	1912	12740	47300	ENSG00000002549.12	ENST00000226299.8	LAP3	LAP3-201	Known	Known	None	0.15000000596046448	None	None	None	None
m54284U_191110_105540/127402646/ccs	PB_GM12878_R1	hg38_SIRV	chr1	8878684	8861004	-	12	1775	298	1291	ENSG00000074800.15	ENST00000234590.10	ENO1	ENO1-201	Known	Known	None	0.15000000596046448	None	None	None	None
m54284U_191111_172039/28051981/ccs	PB_GM12878_R2	hg38_SIRV	chr18	49492485	49488509	-	7	606	48769	173296	ENSG00000265681.7	ENST00000580261.5	RPL17	RPL17-208	Known	Known	None	0.6499999761581421	None	None	None	None
m54284U_191111_172039/41290202/ccs	PB_GM12878_R2	hg38_SIRV	chr15	44711513	44718136	+	4	938	41096	142485	ENSG00000166710.18	ENST00000558401.6	B2M	B2M-204	Known	Known	None	0.30000001192092896	None	None	None	None
m54284U_191110_105540/149684269/ccs	PB_GM12878_R1	hg38_SIRV	chr7	5528182	5527160	-	2	881	20784	234678	ENSG00000075624.14	ENCODEHT000234678	ACTB	ENCODEHT000234678	Known	ISM	Both	0.44999998807907104	None	None	None	None
m54284U_191110_105540/162791895/ccs	PB_GM12878_R1	hg38_SIRV	chr11	8682792	8685844	+	5	507	30933	106283	ENSG00000166441.12	ENST00000314138.10	RPL27A	RPL27A-201	Known	Known	None	0.05000000074505806	None	None	None	None
m54284U_191110_105540/143328004/ccs	PB_GM12878_R1	hg38_SIRV	chr3	10115627	10127464	+	4	1211	9443	245799	ENSG00000254999.3	ENCODEHT000245799	BRK1	ENCODEHT000245799	Known	NNC	None	0.30000001192092896	None	None	None	None
m54284U_191111_172039/145752261/ccs	PB_GM12878_R2	hg38_SIRV	chr16	3717559	3658036	-	18	2259	42822	149508	ENSG00000126602.10	ENST00000246957.9	TRAP1	TRAP1-201	Known	Known	None	0.0	None	None	None	None
m54284U_191110_105540/32115273/ccs	PB_GM12878_R1	hg38_SIRV	chr21	39387773	39397890	+	5	1462	54172	193773	ENSG00000182093.15	ENST00000380708.5	WRB	WRB-202	Known	Known	None	0.20000000298023224	None	None	None	None
m54284U_191111_172039/74514891/ccs	PB_GM12878_R2	hg38_SIRV	chr4	17577498	17607965	+	13	1904	12740	47300	ENSG00000002549.12	ENST00000226299.8	LAP3	LAP3-201	Known	Known	None	0.0	None	None	None	None
m54284U_191110_105540/149685909/ccs	PB_GM12878_R1	hg38_SIRV	chr7	5530601	5527156	-	6	1804	20784	73194	ENSG00000075624.14	ENST00000331789.10	ACTB	ACTB-201	Known	Known	None	0.44999998807907104	None	None	None	None
m54284U_191111_172039/28314312/ccs	PB_GM12878_R2	hg38_SIRV	chr18	49492485	49488509	-	7	606	48769	173296	ENSG00000265681.7	ENST00000580261.5	RPL17	RPL17-208	Known	Known	None	0.6499999761581421	None	None	None	None
m54284U_191111_172039/41353331/ccs	PB_GM12878_R2	hg38_SIRV	chr15	44711513	44718143	+	4	945	41096	142485	ENSG00000166710.18	ENST00000558401.6	B2M	B2M-204	Known	Known	None	0.20000000298023224	None	None	None	None
m54284U_191110_105540/112658464/ccs	PB_GM12878_R1	hg38_SIRV	chr21	39387773	39397690	+	5	1870	54172	193774	ENSG00000182093.15	ENST00000466787.1	WRB	WRB-207	Known	Known	None	0.30000001192092896	None	None	None	None
16c0c4db-a7c7-488d-8a6e-15c6bf599bbc	ONT_GM12878_R1	hg38_SIRV	chr17	7307694	7312453	+	6	1180	45314	159454	ENSG00000132507.17	ENST00000336458.12	EIF5A	EIF5A-202	Known	Known	None	0.25	None	None	None	None
7e2da130-3f12-41cb-9ff5-c1c8db991dbd	ONT_GM12878_R2	hg38_SIRV	chr2	10789832	10783890	-	6	923	5489	242434	ENSG00000143870.12	ENCODEHT000242434	PDIA6	ENCODEHT000242434	Known	ISM	Suffix	0.5	None	None	None	None
m54284U_191111_172039/163645044/ccs	PB_GM12878_R2	hg38_SIRV	chr16	3717531	3658036	-	18	2231	42822	149508	ENSG00000126602.10	ENST00000246957.9	TRAP1	TRAP1-201	Known	Known	None	0.0	None	None	None	None
m54284U_191111_172039/75565840/ccs	PB_GM12878_R2	hg38_SIRV	chr4	17577498	17607966	+	13	1905	12740	47300	ENSG00000002549.12	ENST00000226299.8	LAP3	LAP3-201	Known	Known	None	0.05000000074505806	None	None	None	None
m54284U_191110_105540/127404351/ccs	PB_GM12878_R1	hg38_SIRV	chr1	8878684	8861004	-	12	1775	298	1291	ENSG00000074800.15	ENST00000234590.10	ENO1	ENO1-201	Known	Known	None	0.15000000596046448	None	None	None	None
m54284U_191110_105540/154994008/ccs	PB_GM12878_R1	hg38_SIRV	chr5	24058602	24057242	-	1	1361	64652	246021	ENCODEHG000064652	ENCODEHT000246021	ENCODEHG000064652	ENCODEHT000246021	Antisense	Antisense	None	0.25	None	None	None	None
m54284U_191111_172039/28574784/ccs	PB_GM12878_R2	hg38_SIRV	chr18	49492481	49488509	-	7	602	48769	173296	ENSG00000265681.7	ENST00000580261.5	RPL17	RPL17-208	Known	Known	None	0.6499999761581421	None	None	None	None
m54284U_191110_105540/149750404/ccs	PB_GM12878_R1	hg38_SIRV	chr7	5530597	5527156	-	6	1800	20784	73194	ENSG00000075624.14	ENST00000331789.10	ACTB	ACTB-201	Known	Known	None	0.44999998807907104	None	None	None	None
m54284U_191111_172039/142934086/ccs	PB_GM12878_R2	hg38_SIRV	chr13	51656609	51656071	-	1	539	64653	246022	ENCODEHG000064653	ENCODEHT000246022	ENCODEHG000064653	ENCODEHT000246022	Antisense	Antisense	None	0.8500000238418579	None	None	None	None
m54284U_191110_105540/143590549/ccs	PB_GM12878_R1	hg38_SIRV	chr3	10115676	10126915	+	3	874	9443	33990	ENSG00000254999.3	ENST00000530758.1	BRK1	BRK1-201	Known	Known	None	0.15000000596046448	None	None	None	None
m54284U_191110_105540/162859125/ccs	PB_GM12878_R1	hg38_SIRV	chr11	8682792	8685844	+	5	507	30933	106283	ENSG00000166441.12	ENST00000314138.10	RPL27A	RPL27A-201	Known	Known	None	0.05000000074505806	None	None	None	None
m54284U_191110_105540/113246479/ccs	PB_GM12878_R1	hg38_SIRV	chr21	39387773	39397690	+	5	1257	54172	193773	ENSG00000182093.15	ENST00000380708.5	WRB	WRB-202	Known	Known	None	0.30000001192092896	None	None	None	None
m54284U_191111_172039/41420617/ccs	PB_GM12878_R2	hg38_SIRV	chr15	44711513	44718131	+	4	914	41096	142485	ENSG00000166710.18	ENST00000558401.6	B2M	B2M-204	Known	Known	None	0.3499999940395355	None	None	None	None
m54284U_191111_172039/73270642/ccs	PB_GM12878_R2	hg38_SIRV	chr2	10812726	10783891	-	13	1720	5489	19118	ENSG00000143870.12	ENST00000272227.7	PDIA6	PDIA6-201	Known	Known	None	0.550000011920929	None	None	None	None
m54284U_191111_172039/75631252/ccs	PB_GM12878_R2	hg38_SIRV	chr4	17577498	17607915	+	13	1854	12740	47300	ENSG00000002549.12	ENST00000226299.8	LAP3	LAP3-201	Known	Known	None	0.5	None	None	None	None
m54284U_191111_172039/28706074/ccs	PB_GM12878_R2	hg38_SIRV	chr18	49492493	49488509	-	7	614	48769	173296	ENSG00000265681.7	ENST00000580261.5	RPL17	RPL17-208	Known	Known	None	0.6499999761581421	None	None	None	None
cbc9b049-93b6-4b56-97cf-63ab9224744c	ONT_GM12878_R1	hg38_SIRV	chr16	3664461	3658036	-	6	827	42822	246023	ENSG00000126602.10	ENCODEHT000246023	TRAP1	ENCODEHT000246023	Known	ISM	Suffix	0.0	None	None	None	None
b9fabb36-abbb-41f7-87e3-30b677533850	ONT_GM12878_R1	hg38_SIRV	chr17	7307694	7312455	+	6	1168	45314	159454	ENSG00000132507.17	ENST00000336458.12	EIF5A	EIF5A-202	Known	Known	None	0.20000000298023224	None	None	None	None
m54284U_191110_105540/127404668/ccs	PB_GM12878_R1	hg38_SIRV	chr1	8878657	8861004	-	12	1748	298	1291	ENSG00000074800.15	ENST00000234590.10	ENO1	ENO1-201	Known	Known	None	0.15000000596046448	None	None	None	None
m54284U_191110_105540/149817377/ccs	PB_GM12878_R1	hg38_SIRV	chr7	5528165	5527160	-	2	858	20784	234678	ENSG00000075624.14	ENCODEHT000234678	ACTB	ENCODEHT000234678	Known	ISM	Both	0.44999998807907104	None	None	None	None
m54284U_191110_105540/115082057/ccs	PB_GM12878_R1	hg38_SIRV	chr21	39387773	39397690	+	5	1257	54172	193773	ENSG00000182093.15	ENST00000380708.5	WRB	WRB-202	Known	Known	None	0.30000001192092896	None	None	None	None
m54284U_191111_172039/41550282/ccs	PB_GM12878_R2	hg38_SIRV	chr15	44711513	44718142	+	4	944	41096	142485	ENSG00000166710.18	ENST00000558401.6	B2M	B2M-204	Known	Known	None	0.20000000298023224	None	None	None	None
m54284U_191111_172039/75760894/ccs	PB_GM12878_R2	hg38_SIRV	chr4	17577498	17607967	+	13	1906	12740	47300	ENSG00000002549.12	ENST00000226299.8	LAP3	LAP3-201	Known	Known	None	0.05000000074505806	None	None	None	None
m54284U_191110_105540/163119648/ccs	PB_GM12878_R1	hg38_SIRV	chr11	8682792	8685845	+	5	508	30933	106283	ENSG00000166441.12	ENST00000314138.10	RPL27A	RPL27A-201	Known	Known	None	0.10000000149011612	None	None	None	None
m54284U_191111_172039/28901379/ccs	PB_GM12878_R2	hg38_SIRV	chr18	49492479	49488509	-	7	600	48769	173296	ENSG00000265681.7	ENST00000580261.5	RPL17	RPL17-208	Known	Known	None	0.6499999761581421	None	None	None	None
m54284U_191111_172039/115409773/ccs	PB_GM12878_R2	hg38_SIRV	chr2	10812765	10783891	-	13	1759	5489	19118	ENSG00000143870.12	ENST00000272227.7	PDIA6	PDIA6-201	Known	Known	None	0.550000011920929	None	None	None	None
m54284U_191110_105540/149946976/ccs	PB_GM12878_R1	hg38_SIRV	chr7	5530601	5527156	-	6	1804	20784	73194	ENSG00000075624.14	ENST00000331789.10	ACTB	ACTB-201	Known	Known	None	0.44999998807907104	None	None	None	None
m54284U_191110_105540/146606370/ccs	PB_GM12878_R1	hg38_SIRV	chr3	10115676	10126917	+	3	876	9443	33990	ENSG00000254999.3	ENST00000530758.1	BRK1	BRK1-201	Known	Known	None	0.20000000298023224	None	None	None	None
m54284U_191110_105540/124977194/ccs	PB_GM12878_R1	hg38_SIRV	chr21	39387773	39397690	+	5	1257	54172	193773	ENSG00000182093.15	ENST00000380708.5	WRB	WRB-202	Known	Known	None	0.30000001192092896	None	None	None	None
adca5f73-6b8e-449f-ae92-556ce2c1df35	ONT_GM12878_R1	hg38_SIRV	chr17	7307694	7312453	+	6	1176	45314	159454	ENSG00000132507.17	ENST00000336458.12	EIF5A	EIF5A-202	Known	Known	None	0.25	None	None	None	None
04db20ab-c6ee-4084-9f85-00b1b2e3dbc9	ONT_GM12878_R1	hg38_SIRV	chr16	3674497	3658036	-	10	1320	42822	246024	ENSG00000126602.10	ENCODEHT000246024	TRAP1	ENCODEHT000246024	Known	NNC	None	0.0	None	None	None	None
m54284U_191110_105540/43058636/ccs	PB_GM12878_R1	hg38_SIRV	chr5	24146962	24147673	+	1	712	15247	246025	ENSG00000248874.5	ENCODEHT000246025	C5orf17	ENCODEHT000246025	Known	Genomic	None	0.699999988079071	None	None	None	None
m54284U_191110_105540/127468466/ccs	PB_GM12878_R1	hg38_SIRV	chr1	8878688	8861004	-	12	1779	298	1291	ENSG00000074800.15	ENST00000234590.10	ENO1	ENO1-201	Known	Known	None	0.15000000596046448	None	None	None	None
m54284U_191111_172039/36505679/ccs	PB_GM12878_R2	hg38_SIRV	chr13	51660594	51760170	+	11	1452	37398	246026	ENSG00000139668.8	ENCODEHT000246026	WDFY2	ENCODEHT000246026	Known	ISM	Suffix	0.25	None	None	None	None
m54284U_191111_172039/76023436/ccs	PB_GM12878_R2	hg38_SIRV	chr4	17577498	17607968	+	13	1907	12740	47300	ENSG00000002549.12	ENST00000226299.8	LAP3	LAP3-201	Known	Known	None	0.10000000149011612	None	None	None	None
m54284U_191111_172039/28967448/ccs	PB_GM12878_R2	hg38_SIRV	chr18	49492436	49488509	-	7	740	48769	173299	ENSG00000265681.7	ENST00000578532.5	RPL17	RPL17-202	Known	Known	None	0.6499999761581421	None	None	None	None
m54284U_191111_172039/41551651/ccs	PB_GM12878_R2	hg38_SIRV	chr15	44711513	44718136	+	4	938	41096	142485	ENSG00000166710.18	ENST00000558401.6	B2M	B2M-204	Known	Known	None	0.30000001192092896	None	None	None	None
m54284U_191110_105540/149947330/ccs	PB_GM12878_R1	hg38_SIRV	chr7	5530601	5527156	-	6	1804	20784	73194	ENSG00000075624.14	ENST00000331789.10	ACTB	ACTB-201	Known	Known	None	0.44999998807907104	None	None	None	None
m54284U_191110_105540/59771300/ccs	PB_GM12878_R1	hg38_SIRV	chr2	10812732	10783892	-	13	1725	5489	19118	ENSG00000143870.12	ENST00000272227.7	PDIA6	PDIA6-201	Known	Known	None	0.550000011920929	None	None	None	None
m54284U_191110_105540/163186163/ccs	PB_GM12878_R1	hg38_SIRV	chr11	8682792	8685845	+	5	508	30933	106283	ENSG00000166441.12	ENST00000314138.10	RPL27A	RPL27A-201	Known	Known	None	0.10000000149011612	None	None	None	None
m54284U_191110_105540/163316387/ccs	PB_GM12878_R1	hg38_SIRV	chr21	39387773	39397690	+	5	1870	54172	193774	ENSG00000182093.15	ENST00000466787.1	WRB	WRB-207	Known	Known	None	0.30000001192092896	None	None	None	None
m54284U_191110_105540/127469036/ccs	PB_GM12878_R1	hg38_SIRV	chr1	8878689	8861004	-	12	1780	298	1291	ENSG00000074800.15	ENST00000234590.10	ENO1	ENO1-201	Known	Known	None	0.15000000596046448	None	None	None	None
m54284U_191110_105540/146868409/ccs	PB_GM12878_R1	hg38_SIRV	chr3	10115676	10126910	+	3	869	9443	33990	ENSG00000254999.3	ENST00000530758.1	BRK1	BRK1-201	Known	Known	None	0.20000000298023224	None	None	None	None
m54284U_191111_172039/41616830/ccs	PB_GM12878_R2	hg38_SIRV	chr15	44711513	44718143	+	4	945	41096	142485	ENSG00000166710.18	ENST00000558401.6	B2M	B2M-204	Known	Known	None	0.20000000298023224	None	None	None	None
m54284U_191111_172039/76745094/ccs	PB_GM12878_R2	hg38_SIRV	chr4	17577498	17607966	+	13	1905	12740	47300	ENSG00000002549.12	ENST00000226299.8	LAP3	LAP3-201	Known	Known	None	0.05000000074505806	None	None	None	None
0955b18a-c2ac-484e-9720-29eec07b224d	ONT_GM12878_R1	hg38_SIRV	chr16	3664459	3658037	-	6	827	42822	246023	ENSG00000126602.10	ENCODEHT000246023	TRAP1	ENCODEHT000246023	Known	ISM	Suffix	0.0	None	None	None	None
bc0d58b2-c7eb-4ed0-b27e-17e65a8ae652	ONT_GM12878_R1	hg38_SIRV	chr17	7307694	7312450	+	6	1168	45314	159454	ENSG00000132507.17	ENST00000336458.12	EIF5A	EIF5A-202	Known	Known	None	0.30000001192092896	None	None	None	None
m54284U_191111_172039/29297138/ccs	PB_GM12878_R2	hg38_SIRV	chr18	49492479	49488509	-	7	600	48769	173296	ENSG00000265681.7	ENST00000580261.5	RPL17	RPL17-208	Known	Known	None	0.6499999761581421	None	None	None	None
m54284U_191111_172039/6095133/ccs	PB_GM12878_R2	hg38_SIRV	chr21	39387773	39397690	+	5	1257	54172	193773	ENSG00000182093.15	ENST00000380708.5	WRB	WRB-202	Known	Known	None	0.30000001192092896	None	None	None	None
m54284U_191110_105540/63244945/ccs	PB_GM12878_R1	hg38_SIRV	chr2	10802640	10783892	-	12	1662	5489	241994	ENSG00000143870.12	ENCODEHT000241994	PDIA6	ENCODEHT000241994	Known	ISM	Suffix	0.550000011920929	None	None	None	None
m54284U_191110_105540/149947620/ccs	PB_GM12878_R1	hg38_SIRV	chr7	5530601	5527156	-	6	1804	20784	73194	ENSG00000075624.14	ENST00000331789.10	ACTB	ACTB-201	Known	Known	None	0.44999998807907104	None	None	None	None
m54284U_191111_172039/134939195/ccs	PB_GM12878_R2	hg38_SIRV	chr13	51660641	51759959	+	11	1246	37398	246026	ENSG00000139668.8	ENCODEHT000246026	WDFY2	ENCODEHT000246026	Known	ISM	Suffix	0.4000000059604645	None	None	None	None
m54284U_191111_172039/79103144/ccs	PB_GM12878_R2	hg38_SIRV	chr4	17577498	17607968	+	13	1907	12740	47300	ENSG00000002549.12	ENST00000226299.8	LAP3	LAP3-201	Known	Known	None	0.10000000149011612	None	None	None	None
m54284U_191110_105540/127469123/ccs	PB_GM12878_R1	hg38_SIRV	chr1	8878710	8861004	-	12	1801	298	1291	ENSG00000074800.15	ENST00000234590.10	ENO1	ENO1-201	Known	Known	None	0.15000000596046448	None	None	None	None
9f301df2-a6a6-45c4-97f6-cd1706d0f15a	ONT_GM12878_R1	hg38_SIRV	chr16	3717509	3658036	-	18	2191	42822	149508	ENSG00000126602.10	ENST00000246957.9	TRAP1	TRAP1-201	Known	Known	None	0.0	None	None	None	None
m54284U_191111_172039/137494776/ccs	PB_GM12878_R2	hg38_SIRV	chr5	24179166	24181598	+	1	2433	64654	246027	ENCODEHG000064654	ENCODEHT000246027	ENCODEHG000064654	ENCODEHT000246027	Intergenic	Intergenic	None	0.8999999761581421	None	None	None	None
m54284U_191111_172039/30998540/ccs	PB_GM12878_R2	hg38_SIRV	chr18	49492457	49488509	-	7	778	48769	173294	ENSG00000265681.7	ENST00000579248.5	RPL17	RPL17-204	Known	Known	None	0.6499999761581421	None	None	None	None
m54284U_191111_172039/41617864/ccs	PB_GM12878_R2	hg38_SIRV	chr15	44711513	44718136	+	4	938	41096	142485	ENSG00000166710.18	ENST00000558401.6	B2M	B2M-204	Known	Known	None	0.30000001192092896	None	None	None	None
m54284U_191111_172039/24839430/ccs	PB_GM12878_R2	hg38_SIRV	chr21	39387773	39397690	+	5	1257	54172	193773	ENSG00000182093.15	ENST00000380708.5	WRB	WRB-202	Known	Known	None	0.30000001192092896	None	None	None	None
m54284U_191110_105540/163382769/ccs	PB_GM12878_R1	hg38_SIRV	chr11	8682792	8685846	+	5	509	30933	106283	ENSG00000166441.12	ENST00000314138.10	RPL27A	RPL27A-201	Known	Known	None	0.10000000149011612	None	None	None	None
m54284U_191110_105540/11666294/ccs	PB_GM12878_R1	hg38_SIRV	chr2	10812712	10783893	-	13	1704	5489	19118	ENSG00000143870.12	ENST00000272227.7	PDIA6	PDIA6-201	Known	Known	None	0.550000011920929	None	None	None	None
m54284U_191110_105540/146998944/ccs	PB_GM12878_R1	hg38_SIRV	chr3	10115676	10126575	+	3	534	9443	33990	ENSG00000254999.3	ENST00000530758.1	BRK1	BRK1-201	Known	Known	None	0.25	None	None	None	None
m54284U_191110_105540/149948236/ccs	PB_GM12878_R1	hg38_SIRV	chr7	5530598	5527156	-	6	1801	20784	73194	ENSG00000075624.14	ENST00000331789.10	ACTB	ACTB-201	Known	Known	None	0.44999998807907104	None	None	None	None
65d72974-93f1-4f9d-81f3-dcef7b412419	ONT_GM12878_R2	hg38_SIRV	chr17	7307694	7312450	+	6	1185	45314	159454	ENSG00000132507.17	ENST00000336458.12	EIF5A	EIF5A-202	Known	Known	None	0.30000001192092896	None	None	None	None
m54284U_191111_172039/79169131/ccs	PB_GM12878_R2	hg38_SIRV	chr4	17577498	17607970	+	13	1909	12740	47300	ENSG00000002549.12	ENST00000226299.8	LAP3	LAP3-201	Known	Known	None	0.10000000149011612	None	None	None	None
m54284U_191110_105540/151192711/ccs	PB_GM12878_R1	hg38_SIRV	chr13	51670898	51667910	-	1	2989	64655	246028	ENCODEHG000064655	ENCODEHT000246028	ENCODEHG000064655	ENCODEHT000246028	Antisense	Antisense	None	1.0	None	None	None	None
m54284U_191111_172039/31195537/ccs	PB_GM12878_R2	hg38_SIRV	chr18	49492476	49488509	-	7	597	48769	173296	ENSG00000265681.7	ENST00000580261.5	RPL17	RPL17-208	Known	Known	None	0.6499999761581421	None	None	None	None
m54284U_191111_172039/96012110/ccs	PB_GM12878_R2	hg38_SIRV	chr21	39387773	39397690	+	5	1257	54172	193773	ENSG00000182093.15	ENST00000380708.5	WRB	WRB-202	Known	Known	None	0.30000001192092896	None	None	None	None
c55c87bc-2d49-4e4c-9cae-7831e749509b	ONT_GM12878_R2	hg38_SIRV	chr16	3717511	3658036	-	18	2205	42822	149508	ENSG00000126602.10	ENST00000246957.9	TRAP1	TRAP1-201	Known	Known	None	0.0	None	None	None	None
m54284U_191110_105540/27722085/ccs	PB_GM12878_R1	hg38_SIRV	chr2	10812740	10783893	-	13	1732	5489	19118	ENSG00000143870.12	ENST00000272227.7	PDIA6	PDIA6-201	Known	Known	None	0.550000011920929	None	None	None	None
m54284U_191111_172039/41682206/ccs	PB_GM12878_R2	hg38_SIRV	chr15	44711513	44718145	+	4	947	41096	142485	ENSG00000166710.18	ENST00000558401.6	B2M	B2M-204	Known	Known	None	0.15000000596046448	None	None	None	None
m54284U_191110_105540/127470361/ccs	PB_GM12878_R1	hg38_SIRV	chr1	8878692	8861004	-	12	1783	298	1291	ENSG00000074800.15	ENST00000234590.10	ENO1	ENO1-201	Known	Known	None	0.15000000596046448	None	None	None	None
m54284U_191111_172039/79561380/ccs	PB_GM12878_R2	hg38_SIRV	chr4	17577498	17607968	+	13	1907	12740	47300	ENSG00000002549.12	ENST00000226299.8	LAP3	LAP3-201	Known	Known	None	0.10000000149011612	None	None	None	None
m54284U_191111_172039/31393426/ccs	PB_GM12878_R2	hg38_SIRV	chr18	49492479	49488509	-	7	600	48769	173296	ENSG00000265681.7	ENST00000580261.5	RPL17	RPL17-208	Known	Known	None	0.6499999761581421	None	None	None	None
m54284U_191110_105540/149948411/ccs	PB_GM12878_R1	hg38_SIRV	chr7	5530601	5527156	-	6	1797	20784	73194	ENSG00000075624.14	ENST00000331789.10	ACTB	ACTB-201	Known	Known	None	0.44999998807907104	None	None	None	None
m54284U_191110_105540/163513635/ccs	PB_GM12878_R1	hg38_SIRV	chr11	8682792	8685845	+	5	508	30933	106283	ENSG00000166441.12	ENST00000314138.10	RPL27A	RPL27A-201	Known	Known	None	0.10000000149011612	None	None	None	None
m54284U_191111_172039/123799430/ccs	PB_GM12878_R2	hg38_SIRV	chr21	39387773	39397690	+	5	1257	54172	193773	ENSG00000182093.15	ENST00000380708.5	WRB	WRB-202	Known	Known	None	0.30000001192092896	None	None	None	None
956ce577-3d1c-41b5-b099-21719566c3f2	ONT_GM12878_R2	hg38_SIRV	chr17	7307694	7312450	+	6	1192	45314	159454	ENSG00000132507.17	ENST00000336458.12	EIF5A	EIF5A-202	Known	Known	None	0.30000001192092896	None	None	None	None
m54284U_191110_105540/147589563/ccs	PB_GM12878_R1	hg38_SIRV	chr3	10115676	10126917	+	3	876	9443	33990	ENSG00000254999.3	ENST00000530758.1	BRK1	BRK1-201	Known	Known	None	0.20000000298023224	None	None	None	None
m54284U_191111_172039/163317884/ccs	PB_GM12878_R2	hg38_SIRV	chr21	39387773	39415374	+	6	2091	54172	246029	ENSG00000182093.15	ENCODEHT000246029	WRB	ENCODEHT000246029	Known	NIC	None	0.75	None	None	None	None
ad708520-8544-4461-b5dd-e0bc9497ec13	ONT_GM12878_R2	hg38_SIRV	chr16	3663453	3658036	-	5	523	42822	246030	ENSG00000126602.10	ENCODEHT000246030	TRAP1	ENCODEHT000246030	Known	ISM	Suffix	0.0	None	None	None	None
m54284U_191110_105540/58460108/ccs	PB_GM12878_R1	hg38_SIRV	chr2	10812743	10783893	-	13	1735	5489	19118	ENSG00000143870.12	ENST00000272227.7	PDIA6	PDIA6-201	Known	Known	None	0.550000011920929	None	None	None	None
m54284U_191111_172039/32113176/ccs	PB_GM12878_R2	hg38_SIRV	chr18	49492479	49488509	-	7	600	48769	173296	ENSG00000265681.7	ENST00000580261.5	RPL17	RPL17-208	Known	Known	None	0.6499999761581421	None	None	None	None
m54284U_191110_105540/127533947/ccs	PB_GM12878_R1	hg38_SIRV	chr1	8878684	8861004	-	12	1775	298	1291	ENSG00000074800.15	ENST00000234590.10	ENO1	ENO1-201	Known	Known	None	0.15000000596046448	None	None	None	None
m54284U_191111_172039/41748164/ccs	PB_GM12878_R2	hg38_SIRV	chr15	44711513	44718144	+	4	946	41096	142485	ENSG00000166710.18	ENST00000558401.6	B2M	B2M-204	Known	Known	None	0.20000000298023224	None	None	None	None
m54284U_191111_172039/79823553/ccs	PB_GM12878_R2	hg38_SIRV	chr4	17577498	17607968	+	13	1907	12740	47300	ENSG00000002549.12	ENST00000226299.8	LAP3	LAP3-201	Known	Known	None	0.10000000149011612	None	None	None	None
m54284U_191110_105540/150014204/ccs	PB_GM12878_R1	hg38_SIRV	chr7	5530601	5527156	-	6	1804	20784	73194	ENSG00000075624.14	ENST00000331789.10	ACTB	ACTB-201	Known	Known	None	0.44999998807907104	None	None	None	None
m54284U_191111_172039/103744566/ccs	PB_GM12878_R2	hg38_SIRV	chr13	51675200	51760011	+	10	1210	37398	246031	ENSG00000139668.8	ENCODEHT000246031	WDFY2	ENCODEHT000246031	Known	ISM	Suffix	0.05000000074505806	None	None	None	None
m54284U_191111_172039/125307431/ccs	PB_GM12878_R2	hg38_SIRV	chr5	24268150	24267687	-	1	464	64656	246032	ENCODEHG000064656	ENCODEHT000246032	ENCODEHG000064656	ENCODEHT000246032	Intergenic	Intergenic	None	0.10000000149011612	None	None	None	None
m54284U_191111_172039/165479947/ccs	PB_GM12878_R2	hg38_SIRV	chr21	39387773	39397690	+	5	1257	54172	193773	ENSG00000182093.15	ENST00000380708.5	WRB	WRB-202	Known	Known	None	0.30000001192092896	None	None	None	None
m54284U_191110_105540/163775852/ccs	PB_GM12878_R1	hg38_SIRV	chr11	8682792	8685848	+	5	511	30933	106283	ENSG00000166441.12	ENST00000314138.10	RPL27A	RPL27A-201	Known	Known	None	0.10000000149011612	None	None	None	None
m54284U_191110_105540/20711327/ccs	PB_GM12878_R1	hg38_SIRV	chr17	7307695	7312453	+	6	1187	45314	159454	ENSG00000132507.17	ENST00000336458.12	EIF5A	EIF5A-202	Known	Known	None	0.25	None	None	None	None
ed5fe33d-3442-4662-8d8d-f20b9aed8191	ONT_GM12878_R2	hg38_SIRV	chr16	3672752	3658036	-	8	1061	42822	246033	ENSG00000126602.10	ENCODEHT000246033	TRAP1	ENCODEHT000246033	Known	NNC	None	0.0	None	None	None	None
m54284U_191110_105540/147653258/ccs	PB_GM12878_R1	hg38_SIRV	chr3	10115676	10126875	+	3	828	9443	33990	ENSG00000254999.3	ENST00000530758.1	BRK1	BRK1-201	Known	Known	None	0.15000000596046448	None	None	None	None
m54284U_191111_172039/47319570/ccs	PB_GM12878_R2	hg38_SIRV	chr2	10812723	10783893	-	13	1715	5489	19118	ENSG00000143870.12	ENST00000272227.7	PDIA6	PDIA6-201	Known	Known	None	0.550000011920929	None	None	None	None
m54284U_191111_172039/79889775/ccs	PB_GM12878_R2	hg38_SIRV	chr4	17577498	17607965	+	13	1904	12740	47300	ENSG00000002549.12	ENST00000226299.8	LAP3	LAP3-201	Known	Known	None	0.0	None	None	None	None
m54284U_191111_172039/32441284/ccs	PB_GM12878_R2	hg38_SIRV	chr18	49492479	49488509	-	7	600	48769	173296	ENSG00000265681.7	ENST00000580261.5	RPL17	RPL17-208	Known	Known	None	0.6499999761581421	None	None	None	None
m54284U_191110_105540/150472232/ccs	PB_GM12878_R1	hg38_SIRV	chr7	5528122	5527160	-	2	815	20784	234678	ENSG00000075624.14	ENCODEHT000234678	ACTB	ENCODEHT000234678	Known	ISM	Both	0.44999998807907104	None	None	None	None
m54284U_191110_105540/13895923/ccs	PB_GM12878_R1	hg38_SIRV	chr21	39387775	39397690	+	5	1255	54172	193773	ENSG00000182093.15	ENST00000380708.5	WRB	WRB-202	Known	Known	None	0.30000001192092896	None	None	None	None
m54284U_191110_105540/127600887/ccs	PB_GM12878_R1	hg38_SIRV	chr1	8878692	8861004	-	12	1783	298	1291	ENSG00000074800.15	ENST00000234590.10	ENO1	ENO1-201	Known	Known	None	0.15000000596046448	None	None	None	None
m54284U_191111_172039/41813235/ccs	PB_GM12878_R2	hg38_SIRV	chr15	44711513	44718144	+	4	946	41096	142485	ENSG00000166710.18	ENST00000558401.6	B2M	B2M-204	Known	Known	None	0.20000000298023224	None	None	None	None
m54284U_191111_172039/80544526/ccs	PB_GM12878_R2	hg38_SIRV	chr4	17577498	17607968	+	13	1907	12740	47300	ENSG00000002549.12	ENST00000226299.8	LAP3	LAP3-201	Known	Known	None	0.10000000149011612	None	None	None	None
m54284U_191111_172039/170263341/ccs	PB_GM12878_R2	hg38_SIRV	chr2	10812743	10783893	-	13	1735	5489	19118	ENSG00000143870.12	ENST00000272227.7	PDIA6	PDIA6-201	Known	Known	None	0.550000011920929	None	None	None	None
m54284U_191111_172039/161218792/ccs	PB_GM12878_R2	hg38_SIRV	chr13	51695524	51694063	-	1	1462	64657	246034	ENCODEHG000064657	ENCODEHT000246034	ENCODEHG000064657	ENCODEHT000246034	Antisense	Antisense	None	0.6000000238418579	None	None	None	None
m54284U_191110_105540/163841416/ccs	PB_GM12878_R1	hg38_SIRV	chr11	8682792	8685845	+	5	508	30933	106283	ENSG00000166441.12	ENST00000314138.10	RPL27A	RPL27A-201	Known	Known	None	0.10000000149011612	None	None	None	None
m54284U_191111_172039/78513412/ccs	PB_GM12878_R2	hg38_SIRV	chr21	39387775	39397690	+	5	1255	54172	193773	ENSG00000182093.15	ENST00000380708.5	WRB	WRB-202	Known	Known	None	0.30000001192092896	None	None	None	None
m54284U_191111_172039/33425291/ccs	PB_GM12878_R2	hg38_SIRV	chr18	49491586	49488509	-	6	580	48769	173293	ENSG00000265681.7	ENST00000579408.5	RPL17	RPL17-205	Known	Known	None	0.6499999761581421	None	None	None	None
m54284U_191110_105540/150473324/ccs	PB_GM12878_R1	hg38_SIRV	chr7	5528621	5527158	-	3	1245	20784	234691	ENSG00000075624.14	ENCODEHT000234691	ACTB	ENCODEHT000234691	Known	ISM	Both	0.44999998807907104	None	None	None	None
m54284U_191110_105540/149620785/ccs	PB_GM12878_R1	hg38_SIRV	chr3	10115676	10126918	+	3	877	9443	33990	ENSG00000254999.3	ENST00000530758.1	BRK1	BRK1-201	Known	Known	None	0.20000000298023224	None	None	None	None
a368dec6-4359-4c8a-aa9b-00117f3f7a63	ONT_GM12878_R2	hg38_SIRV	chr16	3676146	3658036	-	12	1511	42822	246035	ENSG00000126602.10	ENCODEHT000246035	TRAP1	ENCODEHT000246035	Known	ISM	Suffix	0.0	None	None	None	None
m54284U_191110_105540/79561186/ccs	PB_GM12878_R1	hg38_SIRV	chr17	7307695	7312453	+	6	1187	45314	159454	ENSG00000132507.17	ENST00000336458.12	EIF5A	EIF5A-202	Known	Known	None	0.25	None	None	None	None
m54284U_191110_105540/127665942/ccs	PB_GM12878_R1	hg38_SIRV	chr1	8878686	8861004	-	12	1777	298	1291	ENSG00000074800.15	ENST00000234590.10	ENO1	ENO1-201	Known	Known	None	0.15000000596046448	None	None	None	None
m54284U_191111_172039/81397830/ccs	PB_GM12878_R2	hg38_SIRV	chr4	17577498	17607965	+	13	1904	12740	47300	ENSG00000002549.12	ENST00000226299.8	LAP3	LAP3-201	Known	Known	None	0.0	None	None	None	None
m54284U_191111_172039/87690070/ccs	PB_GM12878_R2	hg38_SIRV	chr21	39387775	39397705	+	5	1275	54172	193773	ENSG00000182093.15	ENST00000380708.5	WRB	WRB-202	Known	Known	None	0.30000001192092896	None	None	None	None
m54284U_191111_172039/41813246/ccs	PB_GM12878_R2	hg38_SIRV	chr15	44711513	44718136	+	4	938	41096	142485	ENSG00000166710.18	ENST00000558401.6	B2M	B2M-204	Known	Known	None	0.30000001192092896	None	None	None	None
m54284U_191111_172039/174459007/ccs	PB_GM12878_R2	hg38_SIRV	chr2	10812735	10783893	-	13	1727	5489	19118	ENSG00000143870.12	ENST00000272227.7	PDIA6	PDIA6-201	Known	Known	None	0.550000011920929	None	None	None	None
m54284U_191111_172039/81395765/ccs	PB_GM12878_R2	hg38_SIRV	chr5	24280536	24278728	-	1	1809	64658	246036	ENCODEHG000064658	ENCODEHT000246036	ENCODEHG000064658	ENCODEHT000246036	Intergenic	Intergenic	None	0.5	None	None	None	None
m54284U_191111_172039/34340948/ccs	PB_GM12878_R2	hg38_SIRV	chr18	49492472	49488509	-	7	593	48769	173296	ENSG00000265681.7	ENST00000580261.5	RPL17	RPL17-208	Known	Known	None	0.6499999761581421	None	None	None	None
m54284U_191110_105540/163842092/ccs	PB_GM12878_R1	hg38_SIRV	chr11	8682792	8685846	+	5	509	30933	106283	ENSG00000166441.12	ENST00000314138.10	RPL27A	RPL27A-201	Known	Known	None	0.10000000149011612	None	None	None	None
m54284U_191111_172039/82052804/ccs	PB_GM12878_R2	hg38_SIRV	chr4	17577498	17607966	+	13	1905	12740	47300	ENSG00000002549.12	ENST00000226299.8	LAP3	LAP3-201	Known	Known	None	0.05000000074505806	None	None	None	None
m54284U_191110_105540/150537559/ccs	PB_GM12878_R1	hg38_SIRV	chr7	5528217	5527160	-	2	910	20784	234678	ENSG00000075624.14	ENCODEHT000234678	ACTB	ENCODEHT000234678	Known	ISM	Both	0.44999998807907104	None	None	None	None
m54284U_191110_105540/151913363/ccs	PB_GM12878_R1	hg38_SIRV	chr3	10115676	10126915	+	3	874	9443	33990	ENSG00000254999.3	ENST00000530758.1	BRK1	BRK1-201	Known	Known	None	0.15000000596046448	None	None	None	None
m54284U_191110_105540/173082340/ccs	PB_GM12878_R1	hg38_SIRV	chr21	39387777	39397690	+	5	1253	54172	193773	ENSG00000182093.15	ENST00000380708.5	WRB	WRB-202	Known	Known	None	0.30000001192092896	None	None	None	None
m54284U_191111_172039/73859742/ccs	PB_GM12878_R2	hg38_SIRV	chr2	10812783	10783894	-	13	1774	5489	19118	ENSG00000143870.12	ENST00000272227.7	PDIA6	PDIA6-201	Known	Known	None	0.550000011920929	None	None	None	None
m54284U_191110_105540/127666630/ccs	PB_GM12878_R1	hg38_SIRV	chr1	8878684	8861004	-	12	1775	298	1291	ENSG00000074800.15	ENST00000234590.10	ENO1	ENO1-201	Known	Known	None	0.15000000596046448	None	None	None	None
m54284U_191111_172039/5440330/ccs	PB_GM12878_R2	hg38_SIRV	chr17	7307695	7312450	+	6	1184	45314	159454	ENSG00000132507.17	ENST00000336458.12	EIF5A	EIF5A-202	Known	Known	None	0.30000001192092896	None	None	None	None
m54284U_191111_172039/41880005/ccs	PB_GM12878_R2	hg38_SIRV	chr15	44711513	44718144	+	4	946	41096	142485	ENSG00000166710.18	ENST00000558401.6	B2M	B2M-204	Known	Known	None	0.20000000298023224	None	None	None	None
m54284U_191111_172039/34736986/ccs	PB_GM12878_R2	hg38_SIRV	chr18	49492479	49488509	-	7	600	48769	173296	ENSG00000265681.7	ENST00000580261.5	RPL17	RPL17-208	Known	Known	None	0.6499999761581421	None	None	None	None
m54284U_191111_172039/138084472/ccs	PB_GM12878_R2	hg38_SIRV	chr13	51710127	51711569	+	1	1443	37398	246037	ENSG00000139668.8	ENCODEHT000246037	WDFY2	ENCODEHT000246037	Known	Genomic	None	0.6000000238418579	None	None	None	None
5e76f05e-daa6-4ffc-aa09-61a2e84a4600	ONT_GM12878_R2	hg38_SIRV	chr2	10812792	10783895	-	13	1730	5489	242466	ENSG00000143870.12	ENCODEHT000242466	PDIA6	ENCODEHT000242466	Known	NNC	None	0.550000011920929	None	None	None	None
m54284U_191111_172039/83429254/ccs	PB_GM12878_R2	hg38_SIRV	chr21	39387778	39397690	+	5	1252	54172	193773	ENSG00000182093.15	ENST00000380708.5	WRB	WRB-202	Known	Known	None	0.30000001192092896	None	None	None	None
m54284U_191111_172039/82773064/ccs	PB_GM12878_R2	hg38_SIRV	chr4	17577514	17583607	+	5	467	12740	244368	ENSG00000002549.12	ENCODEHT000244368	LAP3	ENCODEHT000244368	Known	ISM	Prefix	0.5	None	None	None	None
m54284U_191110_105540/163972765/ccs	PB_GM12878_R1	hg38_SIRV	chr11	8682792	8685847	+	5	510	30933	106283	ENSG00000166441.12	ENST00000314138.10	RPL27A	RPL27A-201	Known	Known	None	0.10000000149011612	None	None	None	None
cdd5db1a-f984-4d3b-a11c-ebd253fe01cb	ONT_GM12878_R2	hg38_SIRV	chr16	3675347	3658036	-	11	1344	42822	246038	ENSG00000126602.10	ENCODEHT000246038	TRAP1	ENCODEHT000246038	Known	ISM	Suffix	0.0	None	None	None	None
m54284U_191110_105540/150603462/ccs	PB_GM12878_R1	hg38_SIRV	chr7	5530592	5527156	-	6	1795	20784	73194	ENSG00000075624.14	ENST00000331789.10	ACTB	ACTB-201	Known	Known	None	0.44999998807907104	None	None	None	None
m54284U_191111_172039/35193066/ccs	PB_GM12878_R2	hg38_SIRV	chr18	49492479	49488509	-	7	600	48769	173296	ENSG00000265681.7	ENST00000580261.5	RPL17	RPL17-208	Known	Known	None	0.6499999761581421	None	None	None	None
m54284U_191110_105540/160235628/ccs	PB_GM12878_R1	hg38_SIRV	chr3	10115627	10127118	+	4	865	9443	245799	ENSG00000254999.3	ENCODEHT000245799	BRK1	ENCODEHT000245799	Known	NNC	None	0.20000000298023224	None	None	None	None
m54284U_191111_172039/41880266/ccs	PB_GM12878_R2	hg38_SIRV	chr15	44711513	44718142	+	4	944	41096	142485	ENSG00000166710.18	ENST00000558401.6	B2M	B2M-204	Known	Known	None	0.20000000298023224	None	None	None	None
m54284U_191110_105540/127731031/ccs	PB_GM12878_R1	hg38_SIRV	chr1	8878684	8861004	-	12	1775	298	1291	ENSG00000074800.15	ENST00000234590.10	ENO1	ENO1-201	Known	Known	None	0.15000000596046448	None	None	None	None
m54284U_191111_172039/125960881/ccs	PB_GM12878_R2	hg38_SIRV	chr21	39387778	39397690	+	5	1252	54172	193773	ENSG00000182093.15	ENST00000380708.5	WRB	WRB-202	Known	Known	None	0.30000001192092896	None	None	None	None
m54284U_191111_172039/95029437/ccs	PB_GM12878_R2	hg38_SIRV	chr5	24360650	24359590	-	1	1061	64659	246039	ENCODEHG000064659	ENCODEHT000246039	ENCODEHG000064659	ENCODEHT000246039	Intergenic	Intergenic	None	0.550000011920929	None	None	None	None
77443df5-86f4-4179-a65a-3371923353e0	ONT_GM12878_R1	hg38_SIRV	chr17	7307695	7312453	+	6	1177	45314	159454	ENSG00000132507.17	ENST00000336458.12	EIF5A	EIF5A-202	Known	Known	None	0.25	None	None	None	None
m54284U_191111_172039/83036472/ccs	PB_GM12878_R2	hg38_SIRV	chr4	17577498	17607968	+	13	1907	12740	47300	ENSG00000002549.12	ENST00000226299.8	LAP3	LAP3-201	Known	Known	None	0.10000000149011612	None	None	None	None
m54284U_191110_105540/87033025/ccs	PB_GM12878_R1	hg38_SIRV	chr21	39387779	39397690	+	4	1085	54172	246040	ENSG00000182093.15	ENCODEHT000246040	WRB	ENCODEHT000246040	Known	NIC	None	0.30000001192092896	None	None	None	None
m54284U_191110_105540/150667838/ccs	PB_GM12878_R1	hg38_SIRV	chr7	5530601	5527156	-	6	1804	20784	73194	ENSG00000075624.14	ENST00000331789.10	ACTB	ACTB-201	Known	Known	None	0.44999998807907104	None	None	None	None
m54284U_191111_172039/36768029/ccs	PB_GM12878_R2	hg38_SIRV	chr18	49492479	49488509	-	7	600	48769	173296	ENSG00000265681.7	ENST00000580261.5	RPL17	RPL17-208	Known	Known	None	0.6499999761581421	None	None	None	None
m54284U_191110_105540/164563261/ccs	PB_GM12878_R1	hg38_SIRV	chr11	8682792	8685846	+	5	509	30933	106283	ENSG00000166441.12	ENST00000314138.10	RPL27A	RPL27A-201	Known	Known	None	0.10000000149011612	None	None	None	None
m54284U_191111_172039/84150996/ccs	PB_GM12878_R2	hg38_SIRV	chr4	17577498	17607968	+	13	1907	12740	47300	ENSG00000002549.12	ENST00000226299.8	LAP3	LAP3-201	Known	Known	None	0.10000000149011612	None	None	None	None
m54284U_191110_105540/59771427/ccs	PB_GM12878_R1	hg38_SIRV	chr13	51713385	51712705	-	1	681	64660	246041	ENCODEHG000064660	ENCODEHT000246041	ENCODEHG000064660	ENCODEHT000246041	Antisense	Antisense	None	0.3499999940395355	None	None	None	None
m54284U_191110_105540/165348733/ccs	PB_GM12878_R1	hg38_SIRV	chr3	10115676	10127187	+	3	1146	9443	33990	ENSG00000254999.3	ENST00000530758.1	BRK1	BRK1-201	Known	Known	None	0.30000001192092896	None	None	None	None
983fdf8c-8d73-4ab2-a06d-d4ff47bf68d4	ONT_GM12878_R2	hg38_SIRV	chr2	10785017	10783896	-	2	477	5489	241796	ENSG00000143870.12	ENCODEHT000241796	PDIA6	ENCODEHT000241796	Known	ISM	Suffix	0.5	None	None	None	None
m54284U_191111_172039/42074223/ccs	PB_GM12878_R2	hg38_SIRV	chr15	44711513	44718149	+	4	951	41096	142485	ENSG00000166710.18	ENST00000558401.6	B2M	B2M-204	Known	Known	None	0.20000000298023224	None	None	None	None
m54284U_191110_105540/127732416/ccs	PB_GM12878_R1	hg38_SIRV	chr1	8878692	8861004	-	12	1783	298	1291	ENSG00000074800.15	ENST00000234590.10	ENO1	ENO1-201	Known	Known	None	0.15000000596046448	None	None	None	None
m54284U_191111_172039/113510372/ccs	PB_GM12878_R2	hg38_SIRV	chr21	39387780	39397690	+	5	1250	54172	193773	ENSG00000182093.15	ENST00000380708.5	WRB	WRB-202	Known	Known	None	0.30000001192092896	None	None	None	None
cb4f97bc-8a41-4cc9-b808-62f3d50e0def	ONT_GM12878_R2	hg38_SIRV	chr16	3674427	3658036	-	10	1253	42822	246042	ENSG00000126602.10	ENCODEHT000246042	TRAP1	ENCODEHT000246042	Known	ISM	Suffix	0.0	None	None	None	None
m54284U_191111_172039/37161432/ccs	PB_GM12878_R2	hg38_SIRV	chr18	49492469	49488509	-	7	590	48769	173296	ENSG00000265681.7	ENST00000580261.5	RPL17	RPL17-208	Known	Known	None	0.6499999761581421	None	None	None	None
m54284U_191110_105540/93915144/ccs	PB_GM12878_R1	hg38_SIRV	chr21	39387781	39414695	+	9	1951	54172	246043	ENSG00000182093.15	ENCODEHT000246043	WRB	ENCODEHT000246043	Known	NNC	None	0.05000000074505806	None	None	None	None
66ec2695-b2d3-4c9e-8b3d-2d32af5c97ce	ONT_GM12878_R1	hg38_SIRV	chr17	7307695	7312450	+	6	1177	45314	159454	ENSG00000132507.17	ENST00000336458.12	EIF5A	EIF5A-202	Known	Known	None	0.30000001192092896	None	None	None	None
m54284U_191110_105540/150798352/ccs	PB_GM12878_R1	hg38_SIRV	chr7	5528219	5527160	-	2	905	20784	234678	ENSG00000075624.14	ENCODEHT000234678	ACTB	ENCODEHT000234678	Known	ISM	Both	0.44999998807907104	None	None	None	None
m54284U_191111_172039/84413136/ccs	PB_GM12878_R2	hg38_SIRV	chr4	17577498	17607971	+	13	1910	12740	47300	ENSG00000002549.12	ENST00000226299.8	LAP3	LAP3-201	Known	Known	None	0.10000000149011612	None	None	None	None
m54284U_191110_105540/164627625/ccs	PB_GM12878_R1	hg38_SIRV	chr11	8682792	8685845	+	5	508	30933	106283	ENSG00000166441.12	ENST00000314138.10	RPL27A	RPL27A-201	Known	Known	None	0.10000000149011612	None	None	None	None
m54284U_191111_172039/29623449/ccs	PB_GM12878_R2	hg38_SIRV	chr5	24476616	24475585	-	1	1032	64661	246044	ENCODEHG000064661	ENCODEHT000246044	ENCODEHG000064661	ENCODEHT000246044	Intergenic	Intergenic	None	0.3499999940395355	None	None	None	None
m54284U_191111_172039/91751405/ccs	PB_GM12878_R2	hg38_SIRV	chr2	10802624	10783898	-	12	1652	5489	246045	ENSG00000143870.12	ENCODEHT000246045	PDIA6	ENCODEHT000246045	Known	ISM	Suffix	0.44999998807907104	None	None	None	None
951f5607-029f-49d3-abd2-757adcdf02ce	ONT_GM12878_R2	hg38_SIRV	chr16	3686109	3658036	-	15	1846	42822	246046	ENSG00000126602.10	ENCODEHT000246046	TRAP1	ENCODEHT000246046	Known	NNC	None	0.0	None	None	None	None
m54284U_191110_105540/166330963/ccs	PB_GM12878_R1	hg38_SIRV	chr3	10115676	10126917	+	3	876	9443	33990	ENSG00000254999.3	ENST00000530758.1	BRK1	BRK1-201	Known	Known	None	0.20000000298023224	None	None	None	None
m54284U_191111_172039/42076131/ccs	PB_GM12878_R2	hg38_SIRV	chr15	44711513	44718144	+	4	946	41096	142485	ENSG00000166710.18	ENST00000558401.6	B2M	B2M-204	Known	Known	None	0.20000000298023224	None	None	None	None
m54284U_191111_172039/37617783/ccs	PB_GM12878_R2	hg38_SIRV	chr18	49492475	49488509	-	7	596	48769	173296	ENSG00000265681.7	ENST00000580261.5	RPL17	RPL17-208	Known	Known	None	0.6499999761581421	None	None	None	None
m54284U_191110_105540/127795361/ccs	PB_GM12878_R1	hg38_SIRV	chr1	8878688	8861004	-	12	1779	298	1291	ENSG00000074800.15	ENST00000234590.10	ENO1	ENO1-201	Known	Known	None	0.15000000596046448	None	None	None	None
m54284U_191111_172039/85068000/ccs	PB_GM12878_R2	hg38_SIRV	chr4	17577498	17607965	+	13	1904	12740	47300	ENSG00000002549.12	ENST00000226299.8	LAP3	LAP3-201	Known	Known	None	0.0	None	None	None	None
57e4a49f-2d23-481a-afdd-409f12b62765	ONT_GM12878_R2	hg38_SIRV	chr13	51719317	51760002	+	8	961	37398	246047	ENSG00000139668.8	ENCODEHT000246047	WDFY2	ENCODEHT000246047	Known	ISM	Suffix	0.15000000596046448	None	None	None	None
m54284U_191111_172039/84607253/ccs	PB_GM12878_R2	hg38_SIRV	chr21	39387781	39397887	+	5	2064	54172	193774	ENSG00000182093.15	ENST00000466787.1	WRB	WRB-207	Known	Known	None	0.25	None	None	None	None
m54284U_191110_105540/150800787/ccs	PB_GM12878_R1	hg38_SIRV	chr7	5530597	5527156	-	6	1800	20784	73194	ENSG00000075624.14	ENST00000331789.10	ACTB	ACTB-201	Known	Known	None	0.44999998807907104	None	None	None	None
d8356f50-0857-4fce-bc4f-0bf976df30eb	ONT_GM12878_R2	hg38_SIRV	chr17	7307695	7312036	+	6	770	45314	159454	ENSG00000132507.17	ENST00000336458.12	EIF5A	EIF5A-202	Known	Known	None	0.0	None	None	None	None
m54284U_191110_105540/164692605/ccs	PB_GM12878_R1	hg38_SIRV	chr11	8682792	8685845	+	5	508	30933	106283	ENSG00000166441.12	ENST00000314138.10	RPL27A	RPL27A-201	Known	Known	None	0.10000000149011612	None	None	None	None
m54284U_191110_105540/167838188/ccs	PB_GM12878_R1	hg38_SIRV	chr3	10115676	10126918	+	3	877	9443	33990	ENSG00000254999.3	ENST00000530758.1	BRK1	BRK1-201	Known	Known	None	0.20000000298023224	None	None	None	None
m54284U_191111_172039/86312190/ccs	PB_GM12878_R2	hg38_SIRV	chr4	17577498	17607968	+	13	1907	12740	47300	ENSG00000002549.12	ENST00000226299.8	LAP3	LAP3-201	Known	Known	None	0.10000000149011612	None	None	None	None
m54284U_191110_105540/6556170/ccs	PB_GM12878_R1	hg38_SIRV	chr16	3717570	3658037	-	18	2269	42822	149508	ENSG00000126602.10	ENST00000246957.9	TRAP1	TRAP1-201	Known	Known	None	0.0	None	None	None	None
m54284U_191111_172039/38995140/ccs	PB_GM12878_R2	hg38_SIRV	chr18	49492481	49488509	-	7	602	48769	173296	ENSG00000265681.7	ENST00000580261.5	RPL17	RPL17-208	Known	Known	None	0.6499999761581421	None	None	None	None
m54284U_191111_172039/42338264/ccs	PB_GM12878_R2	hg38_SIRV	chr15	44711513	44718142	+	4	944	41096	142485	ENSG00000166710.18	ENST00000558401.6	B2M	B2M-204	Known	Known	None	0.20000000298023224	None	None	None	None
m54284U_191111_172039/85393548/ccs	PB_GM12878_R2	hg38_SIRV	chr21	39387781	39397690	+	5	1249	54172	193773	ENSG00000182093.15	ENST00000380708.5	WRB	WRB-202	Known	Known	None	0.30000001192092896	None	None	None	None
d38acd10-538e-4d45-8752-884ad70cad01	ONT_GM12878_R1	hg38_SIRV	chr2	10812733	10783898	-	12	1618	5489	246048	ENSG00000143870.12	ENCODEHT000246048	PDIA6	ENCODEHT000246048	Known	NIC	None	0.44999998807907104	None	None	None	None
m54284U_191111_172039/138021606/ccs	PB_GM12878_R2	hg38_SIRV	chr5	24520946	24520745	-	1	202	15254	246049	ENSG00000040731.10	ENCODEHT000246049	CDH10	ENCODEHT000246049	Known	Genomic	None	0.8999999761581421	None	None	None	None
m54284U_191110_105540/150929444/ccs	PB_GM12878_R1	hg38_SIRV	chr7	5530601	5527156	-	6	1804	20784	73194	ENSG00000075624.14	ENST00000331789.10	ACTB	ACTB-201	Known	Known	None	0.44999998807907104	None	None	None	None
m54284U_191110_105540/127795839/ccs	PB_GM12878_R1	hg38_SIRV	chr1	8878688	8861004	-	12	1779	298	1291	ENSG00000074800.15	ENST00000234590.10	ENO1	ENO1-201	Known	Known	None	0.15000000596046448	None	None	None	None
m54284U_191110_105540/10487098/ccs	PB_GM12878_R1	hg38_SIRV	chr16	3717523	3658037	-	18	2222	42822	149508	ENSG00000126602.10	ENST00000246957.9	TRAP1	TRAP1-201	Known	Known	None	0.0	None	None	None	None
m54284U_191110_105540/152044928/ccs	PB_GM12878_R1	hg38_SIRV	chr13	51725812	51724255	-	1	1558	64662	246050	ENCODEHG000064662	ENCODEHT000246050	ENCODEHG000064662	ENCODEHT000246050	Antisense	Antisense	None	1.0	None	None	None	None
m54284U_191111_172039/86573545/ccs	PB_GM12878_R2	hg38_SIRV	chr4	17577498	17607839	+	13	1778	12740	47300	ENSG00000002549.12	ENST00000226299.8	LAP3	LAP3-201	Known	Known	None	0.3499999940395355	None	None	None	None
m54284U_191111_172039/136776076/ccs	PB_GM12878_R2	hg38_SIRV	chr21	39387781	39397888	+	5	1452	54172	193773	ENSG00000182093.15	ENST00000380708.5	WRB	WRB-202	Known	Known	None	0.25	None	None	None	None
m54284U_191111_172039/43319614/ccs	PB_GM12878_R2	hg38_SIRV	chr18	49492483	49488509	-	7	604	48769	173296	ENSG00000265681.7	ENST00000580261.5	RPL17	RPL17-208	Known	Known	None	0.6499999761581421	None	None	None	None
1bdd9fc8-a54b-4d40-a0a1-2e155993c53f	ONT_GM12878_R2	hg38_SIRV	chr17	7307695	7312453	+	6	1188	45314	159454	ENSG00000132507.17	ENST00000336458.12	EIF5A	EIF5A-202	Known	Known	None	0.25	None	None	None	None
m54284U_191110_105540/171837618/ccs	PB_GM12878_R1	hg38_SIRV	chr3	10115676	10126918	+	3	877	9443	33990	ENSG00000254999.3	ENST00000530758.1	BRK1	BRK1-201	Known	Known	None	0.20000000298023224	None	None	None	None
m54284U_191110_105540/164759649/ccs	PB_GM12878_R1	hg38_SIRV	chr11	8682792	8685846	+	5	509	30933	106283	ENSG00000166441.12	ENST00000314138.10	RPL27A	RPL27A-201	Known	Known	None	0.10000000149011612	None	None	None	None
m54284U_191111_172039/110428821/ccs	PB_GM12878_R2	hg38_SIRV	chr5	24810784	24812412	+	1	1629	15259	54908	ENSG00000223004.1	ENST00000411072.1	RF00070	RF00070.1-201	Known	Known	None	0.699999988079071	None	None	None	None
m54284U_191111_172039/42403258/ccs	PB_GM12878_R2	hg38_SIRV	chr15	44711513	44718144	+	4	946	41096	142485	ENSG00000166710.18	ENST00000558401.6	B2M	B2M-204	Known	Known	None	0.20000000298023224	None	None	None	None
m54284U_191110_105540/38863259/ccs	PB_GM12878_R1	hg38_SIRV	chr16	3717523	3658037	-	18	2222	42822	149508	ENSG00000126602.10	ENST00000246957.9	TRAP1	TRAP1-201	Known	Known	None	0.0	None	None	None	None
m54284U_191110_105540/150929935/ccs	PB_GM12878_R1	hg38_SIRV	chr7	5530601	5527156	-	6	1804	20784	73194	ENSG00000075624.14	ENST00000331789.10	ACTB	ACTB-201	Known	Known	None	0.44999998807907104	None	None	None	None
m54284U_191110_105540/46335764/ccs	PB_GM12878_R1	hg38_SIRV	chr2	10812783	10783899	-	13	1769	5489	19118	ENSG00000143870.12	ENST00000272227.7	PDIA6	PDIA6-201	Known	Known	None	0.4000000059604645	None	None	None	None
m54284U_191110_105540/161680042/ccs	PB_GM12878_R1	hg38_SIRV	chr13	51725813	51724255	-	1	1559	64662	246050	ENCODEHG000064662	ENCODEHT000246050	ENCODEHG000064662	ENCODEHT000246050	Antisense	Antisense	None	1.0	None	None	None	None
m54284U_191110_105540/21103041/ccs	PB_GM12878_R1	hg38_SIRV	chr21	39387783	39397690	+	5	1247	54172	193773	ENSG00000182093.15	ENST00000380708.5	WRB	WRB-202	Known	Known	None	0.30000001192092896	None	None	None	None
m54284U_191111_172039/86705334/ccs	PB_GM12878_R2	hg38_SIRV	chr4	17577498	17607943	+	13	1882	12740	47300	ENSG00000002549.12	ENST00000226299.8	LAP3	LAP3-201	Known	Known	None	0.5	None	None	None	None
m54284U_191111_172039/44239466/ccs	PB_GM12878_R2	hg38_SIRV	chr18	49492479	49488509	-	7	600	48769	173296	ENSG00000265681.7	ENST00000580261.5	RPL17	RPL17-208	Known	Known	None	0.6499999761581421	None	None	None	None
m54284U_191110_105540/127796212/ccs	PB_GM12878_R1	hg38_SIRV	chr1	8878688	8861004	-	12	1779	298	1291	ENSG00000074800.15	ENST00000234590.10	ENO1	ENO1-201	Known	Known	None	0.15000000596046448	None	None	None	None
m54284U_191110_105540/40044815/ccs	PB_GM12878_R1	hg38_SIRV	chr16	3717526	3658037	-	18	2225	42822	149508	ENSG00000126602.10	ENST00000246957.9	TRAP1	TRAP1-201	Known	Known	None	0.0	None	None	None	None
m54284U_191110_105540/174590268/ccs	PB_GM12878_R1	hg38_SIRV	chr3	10115676	10126917	+	3	876	9443	33990	ENSG00000254999.3	ENST00000530758.1	BRK1	BRK1-201	Known	Known	None	0.20000000298023224	None	None	None	None
a3b882a5-3241-430c-b0ea-5fa90146788f	ONT_GM12878_R2	hg38_SIRV	chr17	7307695	7312453	+	6	1178	45314	159454	ENSG00000132507.17	ENST00000336458.12	EIF5A	EIF5A-202	Known	Known	None	0.25	None	None	None	None
m54284U_191111_172039/42469127/ccs	PB_GM12878_R2	hg38_SIRV	chr15	44711513	44718140	+	4	942	41096	142485	ENSG00000166710.18	ENST00000558401.6	B2M	B2M-204	Known	Known	None	0.15000000596046448	None	None	None	None
m54284U_191110_105540/151126914/ccs	PB_GM12878_R1	hg38_SIRV	chr7	5530601	5527156	-	6	1804	20784	73194	ENSG00000075624.14	ENST00000331789.10	ACTB	ACTB-201	Known	Known	None	0.44999998807907104	None	None	None	None
m54284U_191111_172039/86968757/ccs	PB_GM12878_R2	hg38_SIRV	chr4	17577498	17607966	+	13	1905	12740	47300	ENSG00000002549.12	ENST00000226299.8	LAP3	LAP3-201	Known	Known	None	0.05000000074505806	None	None	None	None
m54284U_191110_105540/67371772/ccs	PB_GM12878_R1	hg38_SIRV	chr21	39387783	39397690	+	5	1247	54172	193773	ENSG00000182093.15	ENST00000380708.5	WRB	WRB-202	Known	Known	None	0.30000001192092896	None	None	None	None
m54284U_191111_172039/136840537/ccs	PB_GM12878_R2	hg38_SIRV	chr5	24876769	24875598	-	1	1172	64663	246051	ENCODEHG000064663	ENCODEHT000246051	ENCODEHG000064663	ENCODEHT000246051	Intergenic	Intergenic	None	0.75	None	None	None	None
m54284U_191110_105540/164825504/ccs	PB_GM12878_R1	hg38_SIRV	chr11	8682792	8685847	+	5	510	30933	106283	ENSG00000166441.12	ENST00000314138.10	RPL27A	RPL27A-201	Known	Known	None	0.10000000149011612	None	None	None	None
8cfd8ef9-d4ea-42a5-befd-678d18f6988a	ONT_GM12878_R1	hg38_SIRV	chr13	51739116	51760004	+	6	767	37398	246052	ENSG00000139668.8	ENCODEHT000246052	WDFY2	ENCODEHT000246052	Known	ISM	Suffix	0.15000000596046448	None	None	None	None
m54284U_191110_105540/42272467/ccs	PB_GM12878_R1	hg38_SIRV	chr16	3717552	3658037	-	18	2251	42822	149508	ENSG00000126602.10	ENST00000246957.9	TRAP1	TRAP1-201	Known	Known	None	0.0	None	None	None	None
m54284U_191111_172039/45812573/ccs	PB_GM12878_R2	hg38_SIRV	chr18	49492479	49488509	-	7	600	48769	173296	ENSG00000265681.7	ENST00000580261.5	RPL17	RPL17-208	Known	Known	None	0.6499999761581421	None	None	None	None
13e6f57f-fd4d-4fe4-a38d-613c978f88fa	ONT_GM12878_R1	hg38_SIRV	chr2	10785070	10783899	-	2	527	5489	241796	ENSG00000143870.12	ENCODEHT000241796	PDIA6	ENCODEHT000241796	Known	ISM	Suffix	0.4000000059604645	None	None	None	None
m54284U_191110_105540/177275656/ccs	PB_GM12878_R1	hg38_SIRV	chr3	10115676	10126907	+	3	866	9443	33990	ENSG00000254999.3	ENST00000530758.1	BRK1	BRK1-201	Known	Known	None	0.20000000298023224	None	None	None	None
m54284U_191110_105540/75040772/ccs	PB_GM12878_R1	hg38_SIRV	chr21	39387783	39397690	+	5	1247	54172	193773	ENSG00000182093.15	ENST00000380708.5	WRB	WRB-202	Known	Known	None	0.30000001192092896	None	None	None	None
m54284U_191110_105540/156960914/ccs	PB_GM12878_R1	hg38_SIRV	chr17	7307696	7312453	+	6	1186	45314	159454	ENSG00000132507.17	ENST00000336458.12	EIF5A	EIF5A-202	Known	Known	None	0.25	None	None	None	None
m54284U_191110_105540/127796895/ccs	PB_GM12878_R1	hg38_SIRV	chr1	8878684	8861004	-	12	1775	298	1291	ENSG00000074800.15	ENST00000234590.10	ENO1	ENO1-201	Known	Known	None	0.15000000596046448	None	None	None	None
m54284U_191111_172039/87886525/ccs	PB_GM12878_R2	hg38_SIRV	chr4	17577498	17607970	+	13	1909	12740	47300	ENSG00000002549.12	ENST00000226299.8	LAP3	LAP3-201	Known	Known	None	0.10000000149011612	None	None	None	None
m54284U_191110_105540/151127864/ccs	PB_GM12878_R1	hg38_SIRV	chr7	5530601	5527156	-	6	1804	20784	73194	ENSG00000075624.14	ENST00000331789.10	ACTB	ACTB-201	Known	Known	None	0.44999998807907104	None	None	None	None
m54284U_191111_172039/42598769/ccs	PB_GM12878_R2	hg38_SIRV	chr15	44711513	44718142	+	4	944	41096	142485	ENSG00000166710.18	ENST00000558401.6	B2M	B2M-204	Known	Known	None	0.20000000298023224	None	None	None	None
m54284U_191111_172039/45877598/ccs	PB_GM12878_R2	hg38_SIRV	chr18	49492479	49488509	-	7	600	48769	173296	ENSG00000265681.7	ENST00000580261.5	RPL17	RPL17-208	Known	Known	None	0.6499999761581421	None	None	None	None
m54284U_191110_105540/46989885/ccs	PB_GM12878_R1	hg38_SIRV	chr16	3717523	3658037	-	18	2222	42822	149508	ENSG00000126602.10	ENST00000246957.9	TRAP1	TRAP1-201	Known	Known	None	0.0	None	None	None	None
m54284U_191110_105540/98436947/ccs	PB_GM12878_R1	hg38_SIRV	chr21	39387783	39397690	+	5	1247	54172	193773	ENSG00000182093.15	ENST00000380708.5	WRB	WRB-202	Known	Known	None	0.30000001192092896	None	None	None	None
m54284U_191110_105540/165085607/ccs	PB_GM12878_R1	hg38_SIRV	chr11	8682792	8685846	+	5	509	30933	106283	ENSG00000166441.12	ENST00000314138.10	RPL27A	RPL27A-201	Known	Known	None	0.10000000149011612	None	None	None	None
73190466-64a9-4835-bffa-036226b3f866	ONT_GM12878_R1	hg38_SIRV	chr2	10812770	10783899	-	13	1756	5489	19118	ENSG00000143870.12	ENST00000272227.7	PDIA6	PDIA6-201	Known	Known	None	0.4000000059604645	None	None	None	None
m54284U_191110_105540/178127506/ccs	PB_GM12878_R1	hg38_SIRV	chr3	10115676	10126917	+	3	876	9443	33990	ENSG00000254999.3	ENST00000530758.1	BRK1	BRK1-201	Known	Known	None	0.20000000298023224	None	None	None	None
m54284U_191111_172039/88279319/ccs	PB_GM12878_R2	hg38_SIRV	chr4	17577498	17607969	+	13	1908	12740	47300	ENSG00000002549.12	ENST00000226299.8	LAP3	LAP3-201	Known	Known	None	0.10000000149011612	None	None	None	None
m54284U_191111_172039/93260495/ccs	PB_GM12878_R2	hg38_SIRV	chr5	24880977	24881791	+	1	815	64664	246053	ENCODEHG000064664	ENCODEHT000246053	ENCODEHG000064664	ENCODEHT000246053	Intergenic	Intergenic	None	0.3499999940395355	None	None	None	None
m54284U_191111_172039/70911501/ccs	PB_GM12878_R2	hg38_SIRV	chr13	51747468	51745995	-	1	1474	64665	246054	ENCODEHG000064665	ENCODEHT000246054	ENCODEHG000064665	ENCODEHT000246054	Antisense	Antisense	None	1.0	None	None	None	None
m54284U_191111_172039/46465300/ccs	PB_GM12878_R2	hg38_SIRV	chr18	49492479	49488509	-	7	600	48769	173296	ENSG00000265681.7	ENST00000580261.5	RPL17	RPL17-208	Known	Known	None	0.6499999761581421	None	None	None	None
m54284U_191110_105540/127861273/ccs	PB_GM12878_R1	hg38_SIRV	chr1	8878680	8861004	-	12	1771	298	1291	ENSG00000074800.15	ENST00000234590.10	ENO1	ENO1-201	Known	Known	None	0.15000000596046448	None	None	None	None
m54284U_191110_105540/123734087/ccs	PB_GM12878_R1	hg38_SIRV	chr21	39387783	39397690	+	5	1247	54172	193773	ENSG00000182093.15	ENST00000380708.5	WRB	WRB-202	Known	Known	None	0.30000001192092896	None	None	None	None
m54284U_191111_172039/42795248/ccs	PB_GM12878_R2	hg38_SIRV	chr15	44711513	44718142	+	4	944	41096	142485	ENSG00000166710.18	ENST00000558401.6	B2M	B2M-204	Known	Known	None	0.20000000298023224	None	None	None	None
m54284U_191110_105540/50334229/ccs	PB_GM12878_R1	hg38_SIRV	chr16	3674726	3658038	-	10	1484	42822	246042	ENSG00000126602.10	ENCODEHT000246042	TRAP1	ENCODEHT000246042	Known	ISM	Suffix	0.0	None	None	None	None
f9c0f123-ef60-45d8-9789-ef7f6e097370	ONT_GM12878_R1	hg38_SIRV	chr17	7307696	7312453	+	6	1165	45314	159454	ENSG00000132507.17	ENST00000336458.12	EIF5A	EIF5A-202	Known	Known	None	0.25	None	None	None	None
m54284U_191110_105540/151128847/ccs	PB_GM12878_R1	hg38_SIRV	chr7	5528217	5527160	-	2	910	20784	234678	ENSG00000075624.14	ENCODEHT000234678	ACTB	ENCODEHT000234678	Known	ISM	Both	0.44999998807907104	None	None	None	None
m54284U_191111_172039/88671550/ccs	PB_GM12878_R2	hg38_SIRV	chr4	17577498	17607971	+	13	1910	12740	47300	ENSG00000002549.12	ENST00000226299.8	LAP3	LAP3-201	Known	Known	None	0.10000000149011612	None	None	None	None
7dfd669e-6f72-4bc9-9a84-442ea0196ec3	ONT_GM12878_R1	hg38_SIRV	chr2	10793228	10783899	-	9	1331	5489	242138	ENSG00000143870.12	ENCODEHT000242138	PDIA6	ENCODEHT000242138	Known	ISM	Suffix	0.4000000059604645	None	None	None	None
m54284U_191110_105540/165413436/ccs	PB_GM12878_R1	hg38_SIRV	chr11	8682792	8685825	+	5	488	30933	106283	ENSG00000166441.12	ENST00000314138.10	RPL27A	RPL27A-201	Known	Known	None	0.3499999940395355	None	None	None	None
m54284U_191110_105540/125044824/ccs	PB_GM12878_R1	hg38_SIRV	chr21	39387783	39397690	+	5	1247	54172	193773	ENSG00000182093.15	ENST00000380708.5	WRB	WRB-202	Known	Known	None	0.30000001192092896	None	None	None	None
m54284U_191111_172039/1967901/ccs	PB_GM12878_R2	hg38_SIRV	chr3	10115676	10127189	+	3	1148	9443	33990	ENSG00000254999.3	ENST00000530758.1	BRK1	BRK1-201	Known	Known	None	0.25	None	None	None	None
m54284U_191111_172039/42861139/ccs	PB_GM12878_R2	hg38_SIRV	chr15	44711513	44718144	+	4	946	41096	142485	ENSG00000166710.18	ENST00000558401.6	B2M	B2M-204	Known	Known	None	0.20000000298023224	None	None	None	None
m54284U_191110_105540/77400297/ccs	PB_GM12878_R1	hg38_SIRV	chr16	3717558	3658037	-	18	2257	42822	149508	ENSG00000126602.10	ENST00000246957.9	TRAP1	TRAP1-201	Known	Known	None	0.0	None	None	None	None
m54284U_191111_172039/88672828/ccs	PB_GM12878_R2	hg38_SIRV	chr4	17577498	17607968	+	13	1907	12740	47300	ENSG00000002549.12	ENST00000226299.8	LAP3	LAP3-201	Known	Known	None	0.10000000149011612	None	None	None	None
m54284U_191111_172039/49021941/ccs	PB_GM12878_R2	hg38_SIRV	chr18	49491586	49488509	-	6	580	48769	173293	ENSG00000265681.7	ENST00000579408.5	RPL17	RPL17-205	Known	Known	None	0.6499999761581421	None	None	None	None
m54284U_191110_105540/127861713/ccs	PB_GM12878_R1	hg38_SIRV	chr1	8878712	8861004	-	12	1803	298	1291	ENSG00000074800.15	ENST00000234590.10	ENO1	ENO1-201	Known	Known	None	0.15000000596046448	None	None	None	None
m54284U_191110_105540/151192154/ccs	PB_GM12878_R1	hg38_SIRV	chr7	5529392	5527159	-	4	1577	20784	234684	ENSG00000075624.14	ENCODEHT000234684	ACTB	ENCODEHT000234684	Known	ISM	Suffix	0.44999998807907104	None	None	None	None
59053447-3ca7-4660-9f14-6dc3641291f7	ONT_GM12878_R2	hg38_SIRV	chr17	7307696	7312453	+	6	1187	45314	159454	ENSG00000132507.17	ENST00000336458.12	EIF5A	EIF5A-202	Known	Known	None	0.25	None	None	None	None
m54284U_191110_105540/166462614/ccs	PB_GM12878_R1	hg38_SIRV	chr21	39387783	39397690	+	5	1247	54172	193773	ENSG00000182093.15	ENST00000380708.5	WRB	WRB-202	Known	Known	None	0.30000001192092896	None	None	None	None
c0b1d1b8-06b6-4fb5-a71c-f8b2485113ec	ONT_GM12878_R1	hg38_SIRV	chr2	10787468	10783899	-	3	600	5489	242513	ENSG00000143870.12	ENCODEHT000242513	PDIA6	ENCODEHT000242513	Known	ISM	Suffix	0.4000000059604645	None	None	None	None
m54284U_191110_105540/54332142/ccs	PB_GM12878_R1	hg38_SIRV	chr5	24913615	24915064	+	1	1456	64666	246055	ENCODEHG000064666	ENCODEHT000246055	ENCODEHG000064666	ENCODEHT000246055	Intergenic	Intergenic	None	0.30000001192092896	None	None	None	None
3500371a-782c-4fdf-a90c-b814ab161140	ONT_GM12878_R2	hg38_SIRV	chr13	51751363	51760156	+	5	812	37398	246056	ENSG00000139668.8	ENCODEHT000246056	WDFY2	ENCODEHT000246056	Known	ISM	Suffix	0.20000000298023224	None	None	None	None
m54284U_191110_105540/84083025/ccs	PB_GM12878_R1	hg38_SIRV	chr16	3717516	3658037	-	18	2215	42822	149508	ENSG00000126602.10	ENST00000246957.9	TRAP1	TRAP1-201	Known	Known	None	0.0	None	None	None	None
m54284U_191111_172039/42862806/ccs	PB_GM12878_R2	hg38_SIRV	chr15	44711513	44718144	+	4	946	41096	142485	ENSG00000166710.18	ENST00000558401.6	B2M	B2M-204	Known	Known	None	0.20000000298023224	None	None	None	None
m54284U_191111_172039/88736624/ccs	PB_GM12878_R2	hg38_SIRV	chr4	17577498	17607966	+	13	1905	12740	47300	ENSG00000002549.12	ENST00000226299.8	LAP3	LAP3-201	Known	Known	None	0.05000000074505806	None	None	None	None
m54284U_191111_172039/49939326/ccs	PB_GM12878_R2	hg38_SIRV	chr18	49492479	49488509	-	7	600	48769	173296	ENSG00000265681.7	ENST00000580261.5	RPL17	RPL17-208	Known	Known	None	0.6499999761581421	None	None	None	None
m54284U_191110_105540/165611800/ccs	PB_GM12878_R1	hg38_SIRV	chr11	8682792	8685846	+	5	509	30933	106283	ENSG00000166441.12	ENST00000314138.10	RPL27A	RPL27A-201	Known	Known	None	0.10000000149011612	None	None	None	None
m54284U_191111_172039/2557259/ccs	PB_GM12878_R2	hg38_SIRV	chr3	10115676	10126917	+	3	876	9443	33990	ENSG00000254999.3	ENST00000530758.1	BRK1	BRK1-201	Known	Known	None	0.20000000298023224	None	None	None	None
m54284U_191111_172039/788319/ccs	PB_GM12878_R2	hg38_SIRV	chr21	39387783	39397690	+	5	1247	54172	193773	ENSG00000182093.15	ENST00000380708.5	WRB	WRB-202	Known	Known	None	0.30000001192092896	None	None	None	None
m54284U_191110_105540/127928283/ccs	PB_GM12878_R1	hg38_SIRV	chr1	8878684	8861004	-	12	1775	298	1291	ENSG00000074800.15	ENST00000234590.10	ENO1	ENO1-201	Known	Known	None	0.15000000596046448	None	None	None	None
m54284U_191110_105540/151193902/ccs	PB_GM12878_R1	hg38_SIRV	chr7	5528708	5527158	-	3	1332	20784	234691	ENSG00000075624.14	ENCODEHT000234691	ACTB	ENCODEHT000234691	Known	ISM	Both	0.44999998807907104	None	None	None	None
m54284U_191111_172039/88869113/ccs	PB_GM12878_R2	hg38_SIRV	chr4	17577498	17607970	+	13	1909	12740	47300	ENSG00000002549.12	ENST00000226299.8	LAP3	LAP3-201	Known	Known	None	0.10000000149011612	None	None	None	None
6f8c6952-191e-46ea-9d16-81880a9cac43	ONT_GM12878_R1	hg38_SIRV	chr2	10812763	10783899	-	13	1735	5489	19118	ENSG00000143870.12	ENST00000272227.7	PDIA6	PDIA6-201	Known	Known	None	0.4000000059604645	None	None	None	None
m54284U_191110_105540/88408726/ccs	PB_GM12878_R1	hg38_SIRV	chr16	3717570	3658037	-	18	2269	42822	149508	ENSG00000126602.10	ENST00000246957.9	TRAP1	TRAP1-201	Known	Known	None	0.0	None	None	None	None
e01cd690-fa4f-4f45-9466-bd6e80bfd1a7	ONT_GM12878_R2	hg38_SIRV	chr17	7307696	7312459	+	6	1178	45314	159454	ENSG00000132507.17	ENST00000336458.12	EIF5A	EIF5A-202	Known	Known	None	0.20000000298023224	None	None	None	None
m54284U_191111_172039/42926189/ccs	PB_GM12878_R2	hg38_SIRV	chr15	44711513	44718144	+	4	946	41096	142485	ENSG00000166710.18	ENST00000558401.6	B2M	B2M-204	Known	Known	None	0.20000000298023224	None	None	None	None
m54284U_191111_172039/50006563/ccs	PB_GM12878_R2	hg38_SIRV	chr18	49492479	49488509	-	7	600	48769	173296	ENSG00000265681.7	ENST00000580261.5	RPL17	RPL17-208	Known	Known	None	0.6499999761581421	None	None	None	None
m54284U_191111_172039/26282799/ccs	PB_GM12878_R2	hg38_SIRV	chr21	39387783	39397690	+	5	1247	54172	193773	ENSG00000182093.15	ENST00000380708.5	WRB	WRB-202	Known	Known	None	0.30000001192092896	None	None	None	None
m54284U_191111_172039/88933948/ccs	PB_GM12878_R2	hg38_SIRV	chr4	17577498	17607967	+	13	1906	12740	47300	ENSG00000002549.12	ENST00000226299.8	LAP3	LAP3-201	Known	Known	None	0.05000000074505806	None	None	None	None
m54284U_191110_105540/151388339/ccs	PB_GM12878_R1	hg38_SIRV	chr7	5530597	5527156	-	6	1791	20784	73194	ENSG00000075624.14	ENST00000331789.10	ACTB	ACTB-201	Known	Known	None	0.44999998807907104	None	None	None	None
m54284U_191111_172039/4655617/ccs	PB_GM12878_R2	hg38_SIRV	chr3	10115676	10126915	+	3	874	9443	33990	ENSG00000254999.3	ENST00000530758.1	BRK1	BRK1-201	Known	Known	None	0.15000000596046448	None	None	None	None
m54284U_191110_105540/166265052/ccs	PB_GM12878_R1	hg38_SIRV	chr11	8682792	8685846	+	5	509	30933	106283	ENSG00000166441.12	ENST00000314138.10	RPL27A	RPL27A-201	Known	Known	None	0.10000000149011612	None	None	None	None
m54284U_191111_172039/50465318/ccs	PB_GM12878_R2	hg38_SIRV	chr18	49492479	49488509	-	7	600	48769	173296	ENSG00000265681.7	ENST00000580261.5	RPL17	RPL17-208	Known	Known	None	0.6499999761581421	None	None	None	None
m54284U_191110_105540/90048681/ccs	PB_GM12878_R1	hg38_SIRV	chr16	3717523	3658037	-	18	2222	42822	149508	ENSG00000126602.10	ENST00000246957.9	TRAP1	TRAP1-201	Known	Known	None	0.0	None	None	None	None
m54284U_191110_105540/127992316/ccs	PB_GM12878_R1	hg38_SIRV	chr1	8878688	8861004	-	12	1779	298	1291	ENSG00000074800.15	ENST00000234590.10	ENO1	ENO1-201	Known	Known	None	0.15000000596046448	None	None	None	None
m54284U_191111_172039/142019298/ccs	PB_GM12878_R2	hg38_SIRV	chr13	51754974	51753612	-	1	1363	64667	246057	ENCODEHG000064667	ENCODEHT000246057	ENCODEHG000064667	ENCODEHT000246057	Antisense	Antisense	None	0.550000011920929	None	None	None	None
8344c8da-fed7-4923-8b6c-b706f836f52b	ONT_GM12878_R1	hg38_SIRV	chr2	10812770	10783899	-	13	1760	5489	246058	ENSG00000143870.12	ENCODEHT000246058	PDIA6	ENCODEHT000246058	Known	NIC	None	0.4000000059604645	None	None	None	None
cd405e83-000f-46b8-8835-4cd18737a2e0	ONT_GM12878_R1	hg38_SIRV	chr17	7307697	7312453	+	6	1175	45314	159454	ENSG00000132507.17	ENST00000336458.12	EIF5A	EIF5A-202	Known	Known	None	0.25	None	None	None	None
m54284U_191111_172039/151192486/ccs	PB_GM12878_R2	hg38_SIRV	chr5	25049149	25050552	+	1	1404	64668	246059	ENCODEHG000064668	ENCODEHT000246059	ENCODEHG000064668	ENCODEHT000246059	Intergenic	Intergenic	None	0.20000000298023224	None	None	None	None
m54284U_191111_172039/42927129/ccs	PB_GM12878_R2	hg38_SIRV	chr15	44711513	44718144	+	4	946	41096	142485	ENSG00000166710.18	ENST00000558401.6	B2M	B2M-204	Known	Known	None	0.20000000298023224	None	None	None	None
m54284U_191111_172039/89456790/ccs	PB_GM12878_R2	hg38_SIRV	chr4	17577498	17607966	+	13	1905	12740	47300	ENSG00000002549.12	ENST00000226299.8	LAP3	LAP3-201	Known	Known	None	0.05000000074505806	None	None	None	None
m54284U_191110_105540/151651784/ccs	PB_GM12878_R1	hg38_SIRV	chr7	5529936	5527157	-	5	1708	20784	234707	ENSG00000075624.14	ENCODEHT000234707	ACTB	ENCODEHT000234707	Known	ISM	Suffix	0.44999998807907104	None	None	None	None
m54284U_191111_172039/50528987/ccs	PB_GM12878_R2	hg38_SIRV	chr18	49492479	49488509	-	7	600	48769	173296	ENSG00000265681.7	ENST00000580261.5	RPL17	RPL17-208	Known	Known	None	0.6499999761581421	None	None	None	None
cad074da-d076-4713-8fa0-19d5f9c0b00e	ONT_GM12878_R1	hg38_SIRV	chr2	10784268	10783908	-	1	420	5489	241767	ENSG00000143870.12	ENCODEHT000241767	PDIA6	ENCODEHT000241767	Known	Genomic	None	0.4000000059604645	None	None	None	None
m54284U_191110_105540/127469751/ccs	PB_GM12878_R1	hg38_SIRV	chr16	3717518	3658037	-	18	2217	42822	149508	ENSG00000126602.10	ENST00000246957.9	TRAP1	TRAP1-201	Known	Known	None	0.0	None	None	None	None
m54284U_191111_172039/58002106/ccs	PB_GM12878_R2	hg38_SIRV	chr21	39387783	39397690	+	5	1247	54172	193773	ENSG00000182093.15	ENST00000380708.5	WRB	WRB-202	Known	Known	None	0.30000001192092896	None	None	None	None
m54284U_191111_172039/4785197/ccs	PB_GM12878_R2	hg38_SIRV	chr3	10115676	10126916	+	3	875	9443	33990	ENSG00000254999.3	ENST00000530758.1	BRK1	BRK1-201	Known	Known	None	0.20000000298023224	None	None	None	None
m54284U_191110_105540/166330666/ccs	PB_GM12878_R1	hg38_SIRV	chr11	8682792	8685844	+	5	507	30933	106283	ENSG00000166441.12	ENST00000314138.10	RPL27A	RPL27A-201	Known	Known	None	0.05000000074505806	None	None	None	None
m54284U_191111_172039/153419925/ccs	PB_GM12878_R2	hg38_SIRV	chr13	51755359	51754019	-	1	1093	64667	246057	ENCODEHG000064667	ENCODEHT000246057	ENCODEHG000064667	ENCODEHT000246057	Antisense	Antisense	None	0.3499999940395355	None	None	None	None
m54284U_191110_105540/127992408/ccs	PB_GM12878_R1	hg38_SIRV	chr1	8878650	8861004	-	12	1741	298	1291	ENSG00000074800.15	ENST00000234590.10	ENO1	ENO1-201	Known	Known	None	0.15000000596046448	None	None	None	None
m54284U_191111_172039/42992678/ccs	PB_GM12878_R2	hg38_SIRV	chr15	44711513	44718144	+	4	946	41096	142485	ENSG00000166710.18	ENST00000558401.6	B2M	B2M-204	Known	Known	None	0.20000000298023224	None	None	None	None
m54284U_191111_172039/50594965/ccs	PB_GM12878_R2	hg38_SIRV	chr18	49491586	49488509	-	6	580	48769	173293	ENSG00000265681.7	ENST00000579408.5	RPL17	RPL17-205	Known	Known	None	0.6499999761581421	None	None	None	None
m54284U_191111_172039/89982859/ccs	PB_GM12878_R2	hg38_SIRV	chr4	17577498	17607836	+	13	1775	12740	47300	ENSG00000002549.12	ENST00000226299.8	LAP3	LAP3-201	Known	Known	None	0.30000001192092896	None	None	None	None
16547c8a-62c4-4e32-a70c-0e7cad8296bd	ONT_GM12878_R1	hg38_SIRV	chr17	7307697	7312454	+	6	1186	45314	159454	ENSG00000132507.17	ENST00000336458.12	EIF5A	EIF5A-202	Known	Known	None	0.20000000298023224	None	None	None	None
ad94c03b-7ec3-41d1-8895-15dbb68a10fb	ONT_GM12878_R1	hg38_SIRV	chr13	51754138	51760137	+	5	1000	37398	246060	ENSG00000139668.8	ENCODEHT000246060	WDFY2	ENCODEHT000246060	Known	NNC	None	0.20000000298023224	None	None	None	None
m54284U_191110_105540/151716130/ccs	PB_GM12878_R1	hg38_SIRV	chr7	5528561	5527158	-	3	1185	20784	234691	ENSG00000075624.14	ENCODEHT000234691	ACTB	ENCODEHT000234691	Known	ISM	Both	0.44999998807907104	None	None	None	None
m54284U_191111_172039/62392479/ccs	PB_GM12878_R2	hg38_SIRV	chr21	39387783	39397763	+	5	1325	54172	193773	ENSG00000182093.15	ENST00000380708.5	WRB	WRB-202	Known	Known	None	0.3499999940395355	None	None	None	None
m54284U_191111_172039/90048095/ccs	PB_GM12878_R2	hg38_SIRV	chr4	17577498	17607968	+	13	1907	12740	47300	ENSG00000002549.12	ENST00000226299.8	LAP3	LAP3-201	Known	Known	None	0.10000000149011612	None	None	None	None
1051d3b1-3f48-49ac-a0a2-2fa425421bbd	ONT_GM12878_R1	hg38_SIRV	chr2	10793228	10783899	-	9	1331	5489	242138	ENSG00000143870.12	ENCODEHT000242138	PDIA6	ENCODEHT000242138	Known	ISM	Suffix	0.4000000059604645	None	None	None	None
m54284U_191110_105540/133956765/ccs	PB_GM12878_R1	hg38_SIRV	chr16	3717513	3658037	-	18	2212	42822	149508	ENSG00000126602.10	ENST00000246957.9	TRAP1	TRAP1-201	Known	Known	None	0.0	None	None	None	None
m54284U_191111_172039/50660857/ccs	PB_GM12878_R2	hg38_SIRV	chr18	49492479	49488509	-	7	600	48769	173296	ENSG00000265681.7	ENST00000580261.5	RPL17	RPL17-208	Known	Known	None	0.6499999761581421	None	None	None	None
m54284U_191111_172039/6685976/ccs	PB_GM12878_R2	hg38_SIRV	chr3	10115627	10127192	+	4	939	9443	245799	ENSG00000254999.3	ENCODEHT000245799	BRK1	ENCODEHT000245799	Known	NNC	None	0.15000000596046448	None	None	None	None
m54284U_191110_105540/151782093/ccs	PB_GM12878_R1	hg38_SIRV	chr7	5530597	5527156	-	6	1800	20784	73194	ENSG00000075624.14	ENST00000331789.10	ACTB	ACTB-201	Known	Known	None	0.44999998807907104	None	None	None	None
m54284U_191111_172039/42992686/ccs	PB_GM12878_R2	hg38_SIRV	chr15	44711513	44718142	+	4	944	41096	142485	ENSG00000166710.18	ENST00000558401.6	B2M	B2M-204	Known	Known	None	0.20000000298023224	None	None	None	None
m54284U_191111_172039/90114303/ccs	PB_GM12878_R2	hg38_SIRV	chr4	17577498	17607966	+	13	1905	12740	47300	ENSG00000002549.12	ENST00000226299.8	LAP3	LAP3-201	Known	Known	None	0.05000000074505806	None	None	None	None
m54284U_191110_105540/166333071/ccs	PB_GM12878_R1	hg38_SIRV	chr11	8682792	8685846	+	5	509	30933	106283	ENSG00000166441.12	ENST00000314138.10	RPL27A	RPL27A-201	Known	Known	None	0.10000000149011612	None	None	None	None
m54284U_191111_172039/103613174/ccs	PB_GM12878_R2	hg38_SIRV	chr21	39387783	39397690	+	5	1247	54172	193773	ENSG00000182093.15	ENST00000380708.5	WRB	WRB-202	Known	Known	None	0.30000001192092896	None	None	None	None
m54284U_191111_172039/67373251/ccs	PB_GM12878_R2	hg38_SIRV	chr5	25381976	25382443	+	1	468	64669	246061	ENCODEHG000064669	ENCODEHT000246061	ENCODEHG000064669	ENCODEHT000246061	Intergenic	Intergenic	None	0.30000001192092896	None	None	None	None
m54284U_191110_105540/128057693/ccs	PB_GM12878_R1	hg38_SIRV	chr1	8878698	8861004	-	12	1789	298	1291	ENSG00000074800.15	ENST00000234590.10	ENO1	ENO1-201	Known	Known	None	0.15000000596046448	None	None	None	None
738271f0-bbd4-46b4-b59d-ad3678c87ca2	ONT_GM12878_R2	hg38_SIRV	chr17	7307697	7312453	+	6	1169	45314	159454	ENSG00000132507.17	ENST00000336458.12	EIF5A	EIF5A-202	Known	Known	None	0.25	None	None	None	None
m54284U_191111_172039/51446503/ccs	PB_GM12878_R2	hg38_SIRV	chr18	49491835	49488509	-	6	829	48769	173293	ENSG00000265681.7	ENST00000579408.5	RPL17	RPL17-205	Known	Known	None	0.6499999761581421	None	None	None	None
c421ce38-e8b6-4859-be16-85c800ca0ac7	ONT_GM12878_R1	hg38_SIRV	chr2	10797152	10783899	-	10	1405	5489	241802	ENSG00000143870.12	ENCODEHT000241802	PDIA6	ENCODEHT000241802	Known	ISM	Suffix	0.4000000059604645	None	None	None	None
m54284U_191110_105540/70257109/ccs	PB_GM12878_R1	hg38_SIRV	chr13	51754716	51759993	+	4	1238	37398	246062	ENSG00000139668.8	ENCODEHT000246062	WDFY2	ENCODEHT000246062	Known	ISM	Suffix	0.4000000059604645	None	None	None	None
m54284U_191111_172039/90309678/ccs	PB_GM12878_R2	hg38_SIRV	chr4	17577498	17607677	+	13	1616	12740	47300	ENSG00000002549.12	ENST00000226299.8	LAP3	LAP3-201	Known	Known	None	0.3499999940395355	None	None	None	None
m54284U_191110_105540/148244602/ccs	PB_GM12878_R1	hg38_SIRV	chr16	3717518	3658037	-	18	2217	42822	149508	ENSG00000126602.10	ENST00000246957.9	TRAP1	TRAP1-201	Known	Known	None	0.0	None	None	None	None
m54284U_191111_172039/11208984/ccs	PB_GM12878_R2	hg38_SIRV	chr3	10115676	10126915	+	3	874	9443	33990	ENSG00000254999.3	ENST00000530758.1	BRK1	BRK1-201	Known	Known	None	0.15000000596046448	None	None	None	None
m54284U_191110_105540/151847844/ccs	PB_GM12878_R1	hg38_SIRV	chr7	5530601	5527156	-	6	1804	20784	73194	ENSG00000075624.14	ENST00000331789.10	ACTB	ACTB-201	Known	Known	None	0.44999998807907104	None	None	None	None
m54284U_191111_172039/42993935/ccs	PB_GM12878_R2	hg38_SIRV	chr15	44711513	44718144	+	4	946	41096	142485	ENSG00000166710.18	ENST00000558401.6	B2M	B2M-204	Known	Known	None	0.20000000298023224	None	None	None	None
m54284U_191111_172039/119474528/ccs	PB_GM12878_R2	hg38_SIRV	chr21	39387783	39397690	+	5	1247	54172	193773	ENSG00000182093.15	ENST00000380708.5	WRB	WRB-202	Known	Known	None	0.30000001192092896	None	None	None	None
m54284U_191110_105540/128057771/ccs	PB_GM12878_R1	hg38_SIRV	chr1	8878686	8861004	-	12	1777	298	1291	ENSG00000074800.15	ENST00000234590.10	ENO1	ENO1-201	Known	Known	None	0.15000000596046448	None	None	None	None
m54284U_191111_172039/51644919/ccs	PB_GM12878_R2	hg38_SIRV	chr18	49492479	49488509	-	7	600	48769	173296	ENSG00000265681.7	ENST00000580261.5	RPL17	RPL17-208	Known	Known	None	0.6499999761581421	None	None	None	None
m54284U_191110_105540/166922692/ccs	PB_GM12878_R1	hg38_SIRV	chr11	8682792	8685842	+	5	505	30933	106283	ENSG00000166441.12	ENST00000314138.10	RPL27A	RPL27A-201	Known	Known	None	0.05000000074505806	None	None	None	None
m54284U_191111_172039/91226580/ccs	PB_GM12878_R2	hg38_SIRV	chr4	17577498	17607968	+	13	1907	12740	47300	ENSG00000002549.12	ENST00000226299.8	LAP3	LAP3-201	Known	Known	None	0.10000000149011612	None	None	None	None
3653a005-cf95-400e-a689-5bf1c62f75ad	ONT_GM12878_R1	hg38_SIRV	chr2	10812730	10783899	-	13	1701	5489	19118	ENSG00000143870.12	ENST00000272227.7	PDIA6	PDIA6-201	Known	Known	None	0.4000000059604645	None	None	None	None
m54284U_191110_105540/157679996/ccs	PB_GM12878_R1	hg38_SIRV	chr16	3717521	3658037	-	18	2220	42822	149508	ENSG00000126602.10	ENST00000246957.9	TRAP1	TRAP1-201	Known	Known	None	0.0	None	None	None	None
2cd23e71-6f28-418b-baca-c54f527d2c67	ONT_GM12878_R1	hg38_SIRV	chr17	7307698	7312455	+	6	1159	45314	159454	ENSG00000132507.17	ENST00000336458.12	EIF5A	EIF5A-202	Known	Known	None	0.20000000298023224	None	None	None	None
m54284U_191111_172039/43059055/ccs	PB_GM12878_R2	hg38_SIRV	chr15	44711513	44718140	+	4	942	41096	142485	ENSG00000166710.18	ENST00000558401.6	B2M	B2M-204	Known	Known	None	0.15000000596046448	None	None	None	None
680e7d11-fe6a-47f6-ac58-4b03c0430690	ONT_GM12878_R2	hg38_SIRV	chr13	51754468	51760141	+	4	1177	37398	246062	ENSG00000139668.8	ENCODEHT000246062	WDFY2	ENCODEHT000246062	Known	ISM	Suffix	0.25	None	None	None	None
m54284U_191110_105540/151912581/ccs	PB_GM12878_R1	hg38_SIRV	chr7	5528726	5527158	-	3	1350	20784	234691	ENSG00000075624.14	ENCODEHT000234691	ACTB	ENCODEHT000234691	Known	ISM	Both	0.44999998807907104	None	None	None	None
m54284U_191111_172039/11469601/ccs	PB_GM12878_R2	hg38_SIRV	chr3	10115676	10127187	+	3	1146	9443	33990	ENSG00000254999.3	ENST00000530758.1	BRK1	BRK1-201	Known	Known	None	0.30000001192092896	None	None	None	None
m54284U_191111_172039/53084790/ccs	PB_GM12878_R2	hg38_SIRV	chr18	49492479	49488509	-	7	600	48769	173296	ENSG00000265681.7	ENST00000580261.5	RPL17	RPL17-208	Known	Known	None	0.6499999761581421	None	None	None	None
m54284U_191111_172039/141624062/ccs	PB_GM12878_R2	hg38_SIRV	chr21	39387783	39397591	+	5	1148	54172	193773	ENSG00000182093.15	ENST00000380708.5	WRB	WRB-202	Known	Known	None	0.3499999940395355	None	None	None	None
m54284U_191111_172039/92340558/ccs	PB_GM12878_R2	hg38_SIRV	chr4	17577498	17607968	+	13	1907	12740	47300	ENSG00000002549.12	ENST00000226299.8	LAP3	LAP3-201	Known	Known	None	0.10000000149011612	None	None	None	None
m54284U_191110_105540/128058209/ccs	PB_GM12878_R1	hg38_SIRV	chr1	8878684	8861004	-	12	1775	298	1291	ENSG00000074800.15	ENST00000234590.10	ENO1	ENO1-201	Known	Known	None	0.15000000596046448	None	None	None	None
m54284U_191110_105540/164431081/ccs	PB_GM12878_R1	hg38_SIRV	chr16	3717513	3658037	-	18	2212	42822	149508	ENSG00000126602.10	ENST00000246957.9	TRAP1	TRAP1-201	Known	Known	None	0.0	None	None	None	None
c222a8a5-077d-4196-b14e-4a62f3d64f0a	ONT_GM12878_R1	hg38_SIRV	chr2	10802585	10783899	-	12	1608	5489	246063	ENSG00000143870.12	ENCODEHT000246063	PDIA6	ENCODEHT000246063	Known	ISM	Suffix	0.4000000059604645	None	None	None	None
m54284U_191111_172039/43059606/ccs	PB_GM12878_R2	hg38_SIRV	chr15	44711513	44718142	+	4	944	41096	142485	ENSG00000166710.18	ENST00000558401.6	B2M	B2M-204	Known	Known	None	0.20000000298023224	None	None	None	None
m54284U_191110_105540/157548837/ccs	PB_GM12878_R1	hg38_SIRV	chr5	25505239	25506308	+	1	1070	64670	246064	ENCODEHG000064670	ENCODEHT000246064	ENCODEHG000064670	ENCODEHT000246064	Intergenic	Intergenic	None	0.5	None	None	None	None
m54284U_191111_172039/15729761/ccs	PB_GM12878_R2	hg38_SIRV	chr13	51754504	51760145	+	4	1139	37398	246062	ENSG00000139668.8	ENCODEHT000246062	WDFY2	ENCODEHT000246062	Known	ISM	Suffix	0.15000000596046448	None	None	None	None
m54284U_191110_105540/167969485/ccs	PB_GM12878_R1	hg38_SIRV	chr11	8682792	8685847	+	5	510	30933	106283	ENSG00000166441.12	ENST00000314138.10	RPL27A	RPL27A-201	Known	Known	None	0.10000000149011612	None	None	None	None
m54284U_191110_105540/151913223/ccs	PB_GM12878_R1	hg38_SIRV	chr7	5530601	5527156	-	6	1804	20784	73194	ENSG00000075624.14	ENST00000331789.10	ACTB	ACTB-201	Known	Known	None	0.44999998807907104	None	None	None	None
m54284U_191111_172039/54132756/ccs	PB_GM12878_R2	hg38_SIRV	chr18	49492479	49488509	-	7	600	48769	173296	ENSG00000265681.7	ENST00000580261.5	RPL17	RPL17-208	Known	Known	None	0.6499999761581421	None	None	None	None
m54284U_191111_172039/92408536/ccs	PB_GM12878_R2	hg38_SIRV	chr4	17577498	17607966	+	13	1905	12740	47300	ENSG00000002549.12	ENST00000226299.8	LAP3	LAP3-201	Known	Known	None	0.05000000074505806	None	None	None	None
m54284U_191110_105540/113574924/ccs	PB_GM12878_R1	hg38_SIRV	chr21	39387784	39397690	+	5	1246	54172	193773	ENSG00000182093.15	ENST00000380708.5	WRB	WRB-202	Known	Known	None	0.30000001192092896	None	None	None	None
0c10aa28-d3ea-4413-83ec-792fc916ec7a	ONT_GM12878_R1	hg38_SIRV	chr17	7307700	7312453	+	6	1182	45314	159454	ENSG00000132507.17	ENST00000336458.12	EIF5A	EIF5A-202	Known	Known	None	0.25	None	None	None	None
m54284U_191111_172039/15993261/ccs	PB_GM12878_R2	hg38_SIRV	chr3	10115676	10126915	+	3	874	9443	33990	ENSG00000254999.3	ENST00000530758.1	BRK1	BRK1-201	Known	Known	None	0.15000000596046448	None	None	None	None
m54284U_191110_105540/164954277/ccs	PB_GM12878_R1	hg38_SIRV	chr16	3717512	3658037	-	18	2211	42822	149508	ENSG00000126602.10	ENST00000246957.9	TRAP1	TRAP1-201	Known	Known	None	0.0	None	None	None	None
m54284U_191110_105540/114886649/ccs	PB_GM12878_R1	hg38_SIRV	chr13	51804168	51754857	-	8	2450	37403	246065	ENSG00000102796.10	ENCODEHT000246065	DHRS12	ENCODEHT000246065	Known	NNC	None	0.44999998807907104	None	None	None	None
m54284U_191111_172039/43125059/ccs	PB_GM12878_R2	hg38_SIRV	chr15	44711513	44718142	+	4	944	41096	142485	ENSG00000166710.18	ENST00000558401.6	B2M	B2M-204	Known	Known	None	0.20000000298023224	None	None	None	None
m54284U_191110_105540/128059180/ccs	PB_GM12878_R1	hg38_SIRV	chr1	8878704	8861004	-	12	1795	298	1291	ENSG00000074800.15	ENST00000234590.10	ENO1	ENO1-201	Known	Known	None	0.15000000596046448	None	None	None	None
m54284U_191111_172039/82707542/ccs	PB_GM12878_R2	hg38_SIRV	chr21	39387784	39397690	+	5	1246	54172	193773	ENSG00000182093.15	ENST00000380708.5	WRB	WRB-202	Known	Known	None	0.30000001192092896	None	None	None	None
326937da-3889-4305-991d-4b743435aa26	ONT_GM12878_R1	hg38_SIRV	chr2	10812790	10783899	-	13	1770	5489	19118	ENSG00000143870.12	ENST00000272227.7	PDIA6	PDIA6-201	Known	Known	None	0.4000000059604645	None	None	None	None
m54284U_191110_105540/151913690/ccs	PB_GM12878_R1	hg38_SIRV	chr7	5530597	5527156	-	6	1800	20784	73194	ENSG00000075624.14	ENST00000331789.10	ACTB	ACTB-201	Known	Known	None	0.44999998807907104	None	None	None	None
m54284U_191111_172039/54528742/ccs	PB_GM12878_R2	hg38_SIRV	chr18	49492479	49488509	-	7	600	48769	173296	ENSG00000265681.7	ENST00000580261.5	RPL17	RPL17-208	Known	Known	None	0.6499999761581421	None	None	None	None
m54284U_191111_172039/93454493/ccs	PB_GM12878_R2	hg38_SIRV	chr4	17577498	17607972	+	13	1911	12740	47300	ENSG00000002549.12	ENST00000226299.8	LAP3	LAP3-201	Known	Known	None	0.15000000596046448	None	None	None	None
m54284U_191110_105540/167249020/ccs	PB_GM12878_R1	hg38_SIRV	chr16	3717538	3658037	-	18	2237	42822	149508	ENSG00000126602.10	ENST00000246957.9	TRAP1	TRAP1-201	Known	Known	None	0.0	None	None	None	None
m54284U_191110_105540/168297066/ccs	PB_GM12878_R1	hg38_SIRV	chr11	8682792	8685847	+	5	510	30933	106283	ENSG00000166441.12	ENST00000314138.10	RPL27A	RPL27A-201	Known	Known	None	0.10000000149011612	None	None	None	None
m54284U_191111_172039/18810746/ccs	PB_GM12878_R2	hg38_SIRV	chr3	10115676	10126915	+	3	874	9443	33990	ENSG00000254999.3	ENST00000530758.1	BRK1	BRK1-201	Known	Known	None	0.15000000596046448	None	None	None	None
m54284U_191111_172039/93981340/ccs	PB_GM12878_R2	hg38_SIRV	chr21	39387784	39397690	+	5	1246	54172	193773	ENSG00000182093.15	ENST00000380708.5	WRB	WRB-202	Known	Known	None	0.30000001192092896	None	None	None	None
57db6703-2537-4243-948f-e22502852dd2	ONT_GM12878_R1	hg38_SIRV	chr17	7307690	7311365	+	4	360	45314	244143	ENSG00000132507.17	ENCODEHT000244143	EIF5A	ENCODEHT000244143	Known	ISM	Prefix	0.20000000298023224	None	None	None	None
m54284U_191111_172039/113117487/ccs	PB_GM12878_R2	hg38_SIRV	chr5	25689769	25662804	-	3	537	64671	246066	ENCODEHG000064671	ENCODEHT000246066	ENCODEHG000064671	ENCODEHT000246066	Intergenic	Intergenic	None	0.20000000298023224	None	None	None	None
m54284U_191110_105540/129237361/ccs	PB_GM12878_R1	hg38_SIRV	chr13	51756917	51755020	-	1	1650	64667	246057	ENCODEHG000064667	ENCODEHT000246057	ENCODEHG000064667	ENCODEHT000246057	Antisense	Antisense	None	0.699999988079071	None	None	None	None
m54284U_191110_105540/128059443/ccs	PB_GM12878_R1	hg38_SIRV	chr1	8878684	8861004	-	12	1775	298	1291	ENSG00000074800.15	ENST00000234590.10	ENO1	ENO1-201	Known	Known	None	0.15000000596046448	None	None	None	None
m54284U_191111_172039/54591805/ccs	PB_GM12878_R2	hg38_SIRV	chr18	49492479	49488509	-	7	600	48769	173296	ENSG00000265681.7	ENST00000580261.5	RPL17	RPL17-208	Known	Known	None	0.6499999761581421	None	None	None	None
m54284U_191111_172039/43255967/ccs	PB_GM12878_R2	hg38_SIRV	chr15	44711513	44718144	+	4	946	41096	142485	ENSG00000166710.18	ENST00000558401.6	B2M	B2M-204	Known	Known	None	0.20000000298023224	None	None	None	None
m54284U_191111_172039/93915999/ccs	PB_GM12878_R2	hg38_SIRV	chr4	17577498	17607966	+	13	1905	12740	47300	ENSG00000002549.12	ENST00000226299.8	LAP3	LAP3-201	Known	Known	None	0.05000000074505806	None	None	None	None
8a194778-f2b1-4cee-8f9f-3030f3bf40b9	ONT_GM12878_R2	hg38_SIRV	chr2	10797150	10783899	-	10	1397	5489	241802	ENSG00000143870.12	ENCODEHT000241802	PDIA6	ENCODEHT000241802	Known	ISM	Suffix	0.4000000059604645	None	None	None	None
m54284U_191110_105540/170001815/ccs	PB_GM12878_R1	hg38_SIRV	chr16	3717518	3658037	-	18	2202	42822	149508	ENSG00000126602.10	ENST00000246957.9	TRAP1	TRAP1-201	Known	Known	None	0.0	None	None	None	None
m54284U_191110_105540/151914834/ccs	PB_GM12878_R1	hg38_SIRV	chr7	5528621	5527158	-	3	1229	20784	234691	ENSG00000075624.14	ENCODEHT000234691	ACTB	ENCODEHT000234691	Known	ISM	Both	0.44999998807907104	None	None	None	None
m54284U_191111_172039/101583205/ccs	PB_GM12878_R2	hg38_SIRV	chr21	39387784	39397690	+	5	1240	54172	193773	ENSG00000182093.15	ENST00000380708.5	WRB	WRB-202	Known	Known	None	0.30000001192092896	None	None	None	None
3dd456f5-6da1-4416-aafd-a1eb1aa5ad5f	ONT_GM12878_R2	hg38_SIRV	chr13	51754638	51760150	+	4	1010	37398	246062	ENSG00000139668.8	ENCODEHT000246062	WDFY2	ENCODEHT000246062	Known	ISM	Suffix	0.15000000596046448	None	None	None	None
m54284U_191111_172039/21760314/ccs	PB_GM12878_R2	hg38_SIRV	chr3	10115676	10126917	+	3	876	9443	33990	ENSG00000254999.3	ENST00000530758.1	BRK1	BRK1-201	Known	Known	None	0.20000000298023224	None	None	None	None
m54284U_191111_172039/56492675/ccs	PB_GM12878_R2	hg38_SIRV	chr18	49492479	49488509	-	7	600	48769	173296	ENSG00000265681.7	ENST00000580261.5	RPL17	RPL17-208	Known	Known	None	0.6499999761581421	None	None	None	None
d03716d9-0c7d-431a-a64c-d040bd9b8cd0	ONT_GM12878_R2	hg38_SIRV	chr17	7307700	7312448	+	6	1159	45314	159454	ENSG00000132507.17	ENST00000336458.12	EIF5A	EIF5A-202	Known	Known	None	0.3499999940395355	None	None	None	None
m54284U_191110_105540/168427595/ccs	PB_GM12878_R1	hg38_SIRV	chr11	8682792	8685846	+	5	509	30933	106283	ENSG00000166441.12	ENST00000314138.10	RPL27A	RPL27A-201	Known	Known	None	0.10000000149011612	None	None	None	None
m54284U_191111_172039/94308597/ccs	PB_GM12878_R2	hg38_SIRV	chr4	17577498	17607967	+	13	1906	12740	47300	ENSG00000002549.12	ENST00000226299.8	LAP3	LAP3-201	Known	Known	None	0.05000000074505806	None	None	None	None
m54284U_191110_105540/128122971/ccs	PB_GM12878_R1	hg38_SIRV	chr1	8878684	8861004	-	12	1775	298	1291	ENSG00000074800.15	ENST00000234590.10	ENO1	ENO1-201	Known	Known	None	0.15000000596046448	None	None	None	None
m54284U_191111_172039/4916117/ccs	PB_GM12878_R2	hg38_SIRV	chr16	3717524	3658037	-	18	2223	42822	149508	ENSG00000126602.10	ENST00000246957.9	TRAP1	TRAP1-201	Known	Known	None	0.0	None	None	None	None
eb3d9784-f309-4e45-ab35-80df2ef2ab05	ONT_GM12878_R2	hg38_SIRV	chr2	10812710	10783899	-	13	1696	5489	19118	ENSG00000143870.12	ENST00000272227.7	PDIA6	PDIA6-201	Known	Known	None	0.4000000059604645	None	None	None	None
m54284U_191111_172039/2097177/ccs	PB_GM12878_R2	hg38_SIRV	chr21	39387785	39397744	+	5	1917	54172	193774	ENSG00000182093.15	ENST00000466787.1	WRB	WRB-207	Known	Known	None	0.4000000059604645	None	None	None	None
m54284U_191111_172039/43386961/ccs	PB_GM12878_R2	hg38_SIRV	chr15	44711513	44718144	+	4	946	41096	142485	ENSG00000166710.18	ENST00000558401.6	B2M	B2M-204	Known	Known	None	0.20000000298023224	None	None	None	None
424f679e-6d7d-4628-b506-9f5b3f4dbe01	ONT_GM12878_R1	hg38_SIRV	chr13	51755356	51760136	+	4	597	37398	246062	ENSG00000139668.8	ENCODEHT000246062	WDFY2	ENCODEHT000246062	Known	ISM	Suffix	0.4000000059604645	None	None	None	None
m54284U_191110_105540/152046226/ccs	PB_GM12878_R1	hg38_SIRV	chr7	5530601	5527156	-	6	1804	20784	73194	ENSG00000075624.14	ENST00000331789.10	ACTB	ACTB-201	Known	Known	None	0.44999998807907104	None	None	None	None
m54284U_191111_172039/57084228/ccs	PB_GM12878_R2	hg38_SIRV	chr18	49492479	49488509	-	7	600	48769	173296	ENSG00000265681.7	ENST00000580261.5	RPL17	RPL17-208	Known	Known	None	0.6499999761581421	None	None	None	None
m54284U_191111_172039/94372778/ccs	PB_GM12878_R2	hg38_SIRV	chr4	17577498	17607966	+	13	1905	12740	47300	ENSG00000002549.12	ENST00000226299.8	LAP3	LAP3-201	Known	Known	None	0.05000000074505806	None	None	None	None
m54284U_191110_105540/113639876/ccs	PB_GM12878_R1	hg38_SIRV	chr5	25666387	25667009	+	1	623	64672	246067	ENCODEHG000064672	ENCODEHT000246067	ENCODEHG000064672	ENCODEHT000246067	Antisense	Antisense	None	0.10000000149011612	None	None	None	None
m54284U_191111_172039/43320839/ccs	PB_GM12878_R2	hg38_SIRV	chr21	39387785	39397690	+	5	1245	54172	193773	ENSG00000182093.15	ENST00000380708.5	WRB	WRB-202	Known	Known	None	0.30000001192092896	None	None	None	None
m54284U_191111_172039/24183312/ccs	PB_GM12878_R2	hg38_SIRV	chr3	10115676	10126917	+	3	876	9443	33990	ENSG00000254999.3	ENST00000530758.1	BRK1	BRK1-201	Known	Known	None	0.20000000298023224	None	None	None	None
m54284U_191111_172039/9831253/ccs	PB_GM12878_R2	hg38_SIRV	chr16	3717513	3658037	-	18	2212	42822	149508	ENSG00000126602.10	ENST00000246957.9	TRAP1	TRAP1-201	Known	Known	None	0.0	None	None	None	None
48959869-eb3d-4569-beeb-b802bc027edb	ONT_GM12878_R2	hg38_SIRV	chr17	7307700	7312453	+	6	1165	45314	159454	ENSG00000132507.17	ENST00000336458.12	EIF5A	EIF5A-202	Known	Known	None	0.25	None	None	None	None
m54284U_191110_105540/168559211/ccs	PB_GM12878_R1	hg38_SIRV	chr11	8682792	8685846	+	5	509	30933	106283	ENSG00000166441.12	ENST00000314138.10	RPL27A	RPL27A-201	Known	Known	None	0.10000000149011612	None	None	None	None
287d2b51-423c-4111-b339-b43888a2cab0	ONT_GM12878_R2	hg38_SIRV	chr2	10802649	10783899	-	12	1652	5489	241994	ENSG00000143870.12	ENCODEHT000241994	PDIA6	ENCODEHT000241994	Known	ISM	Suffix	0.4000000059604645	None	None	None	None
m54284U_191111_172039/94635046/ccs	PB_GM12878_R2	hg38_SIRV	chr4	17577498	17607968	+	13	1907	12740	47300	ENSG00000002549.12	ENST00000226299.8	LAP3	LAP3-201	Known	Known	None	0.10000000149011612	None	None	None	None
m54284U_191110_105540/152240640/ccs	PB_GM12878_R1	hg38_SIRV	chr7	5530600	5527156	-	6	1803	20784	73194	ENSG00000075624.14	ENST00000331789.10	ACTB	ACTB-201	Known	Known	None	0.44999998807907104	None	None	None	None
e156469c-dbdd-4df8-b5ea-20942931fd5f	ONT_GM12878_R2	hg38_SIRV	chr13	51755414	51760135	+	4	538	37398	246062	ENSG00000139668.8	ENCODEHT000246062	WDFY2	ENCODEHT000246062	Known	ISM	Suffix	0.4000000059604645	None	None	None	None
m54284U_191111_172039/43451805/ccs	PB_GM12878_R2	hg38_SIRV	chr15	44711513	44718136	+	4	938	41096	142485	ENSG00000166710.18	ENST00000558401.6	B2M	B2M-204	Known	Known	None	0.30000001192092896	None	None	None	None
m54284U_191110_105540/128123045/ccs	PB_GM12878_R1	hg38_SIRV	chr1	8878684	8861004	-	12	1775	298	1291	ENSG00000074800.15	ENST00000234590.10	ENO1	ENO1-201	Known	Known	None	0.15000000596046448	None	None	None	None
m54284U_191111_172039/57278836/ccs	PB_GM12878_R2	hg38_SIRV	chr18	49492469	49488509	-	7	590	48769	173296	ENSG00000265681.7	ENST00000580261.5	RPL17	RPL17-208	Known	Known	None	0.6499999761581421	None	None	None	None
m54284U_191111_172039/53282853/ccs	PB_GM12878_R2	hg38_SIRV	chr21	39387785	39397786	+	5	1346	54172	193773	ENSG00000182093.15	ENST00000380708.5	WRB	WRB-202	Known	Known	None	0.25	None	None	None	None
m54284U_191111_172039/14026491/ccs	PB_GM12878_R2	hg38_SIRV	chr16	3717525	3658037	-	18	2224	42822	149508	ENSG00000126602.10	ENST00000246957.9	TRAP1	TRAP1-201	Known	Known	None	0.0	None	None	None	None
m54284U_191111_172039/33620026/ccs	PB_GM12878_R2	hg38_SIRV	chr3	10115676	10127189	+	3	1148	9443	33990	ENSG00000254999.3	ENST00000530758.1	BRK1	BRK1-201	Known	Known	None	0.25	None	None	None	None
m54284U_191111_172039/94701142/ccs	PB_GM12878_R2	hg38_SIRV	chr4	17577498	17607970	+	13	1909	12740	47300	ENSG00000002549.12	ENST00000226299.8	LAP3	LAP3-201	Known	Known	None	0.10000000149011612	None	None	None	None
8690fd07-98c6-4913-8507-ede82e9deac3	ONT_GM12878_R2	hg38_SIRV	chr17	7307700	7312433	+	6	1149	45314	159454	ENSG00000132507.17	ENST00000336458.12	EIF5A	EIF5A-202	Known	Known	None	0.5	None	None	None	None
240a54c2-b650-4edf-a1cb-63760d92dbee	ONT_GM12878_R2	hg38_SIRV	chr2	10802595	10783899	-	12	1610	5489	241994	ENSG00000143870.12	ENCODEHT000241994	PDIA6	ENCODEHT000241994	Known	ISM	Suffix	0.4000000059604645	None	None	None	None
m54284U_191111_172039/78185136/ccs	PB_GM12878_R2	hg38_SIRV	chr21	39387786	39397690	+	4	2574	54172	246068	ENSG00000182093.15	ENCODEHT000246068	WRB	ENCODEHT000246068	Known	NIC	None	0.30000001192092896	None	None	None	None
m54284U_191111_172039/58132357/ccs	PB_GM12878_R2	hg38_SIRV	chr18	49492446	49488509	-	8	848	48769	173298	ENSG00000265681.7	ENST00000583637.5	RPL17	RPL17-218	Known	Known	None	0.6499999761581421	None	None	None	None
m54284U_191110_105540/152438674/ccs	PB_GM12878_R1	hg38_SIRV	chr7	5530597	5527156	-	6	1800	20784	73194	ENSG00000075624.14	ENST00000331789.10	ACTB	ACTB-201	Known	Known	None	0.44999998807907104	None	None	None	None
0f730891-b827-460e-a1f9-65f490b3c1fc	ONT_GM12878_R1	hg38_SIRV	chr13	51756329	51760133	+	3	637	37398	246069	ENSG00000139668.8	ENCODEHT000246069	WDFY2	ENCODEHT000246069	Known	ISM	Suffix	0.30000001192092896	None	None	None	None
m54284U_191111_172039/43713930/ccs	PB_GM12878_R2	hg38_SIRV	chr15	44711513	44718144	+	4	946	41096	142485	ENSG00000166710.18	ENST00000558401.6	B2M	B2M-204	Known	Known	None	0.20000000298023224	None	None	None	None
m54284U_191111_172039/20119904/ccs	PB_GM12878_R2	hg38_SIRV	chr16	3717516	3658037	-	18	2215	42822	149508	ENSG00000126602.10	ENST00000246957.9	TRAP1	TRAP1-201	Known	Known	None	0.0	None	None	None	None
m54284U_191110_105540/168690683/ccs	PB_GM12878_R1	hg38_SIRV	chr11	8682792	8686841	+	5	1504	30933	106283	ENSG00000166441.12	ENST00000314138.10	RPL27A	RPL27A-201	Known	Known	None	0.10000000149011612	None	None	None	None
m54284U_191111_172039/94963556/ccs	PB_GM12878_R2	hg38_SIRV	chr4	17577498	17607968	+	13	1907	12740	47300	ENSG00000002549.12	ENST00000226299.8	LAP3	LAP3-201	Known	Known	None	0.10000000149011612	None	None	None	None
m54284U_191110_105540/128125449/ccs	PB_GM12878_R1	hg38_SIRV	chr1	8878684	8861004	-	12	1775	298	1291	ENSG00000074800.15	ENST00000234590.10	ENO1	ENO1-201	Known	Known	None	0.15000000596046448	None	None	None	None
m54284U_191111_172039/35325590/ccs	PB_GM12878_R2	hg38_SIRV	chr3	10115676	10126916	+	3	875	9443	33990	ENSG00000254999.3	ENST00000530758.1	BRK1	BRK1-201	Known	Known	None	0.20000000298023224	None	None	None	None
m54284U_191110_105540/4587670/ccs	PB_GM12878_R1	hg38_SIRV	chr5	25749608	25751246	+	1	1639	64673	246070	ENCODEHG000064673	ENCODEHT000246070	ENCODEHG000064673	ENCODEHT000246070	Intergenic	Intergenic	None	0.699999988079071	None	None	None	None
m54284U_191110_105540/152439421/ccs	PB_GM12878_R1	hg38_SIRV	chr7	5530600	5527156	-	6	1803	20784	73194	ENSG00000075624.14	ENST00000331789.10	ACTB	ACTB-201	Known	Known	None	0.44999998807907104	None	None	None	None
m54284U_191111_172039/58851821/ccs	PB_GM12878_R2	hg38_SIRV	chr18	49492479	49488509	-	7	600	48769	173296	ENSG00000265681.7	ENST00000580261.5	RPL17	RPL17-208	Known	Known	None	0.6499999761581421	None	None	None	None
m54284U_191110_105540/10682756/ccs	PB_GM12878_R1	hg38_SIRV	chr21	39387789	39409330	+	8	1581	54172	246071	ENSG00000182093.15	ENCODEHT000246071	WRB	ENCODEHT000246071	Known	NIC	None	0.20000000298023224	None	None	None	None
0f19fc70-73f1-4328-be79-33559f28e404	ONT_GM12878_R1	hg38_SIRV	chr17	7307701	7312455	+	6	1183	45314	159454	ENSG00000132507.17	ENST00000336458.12	EIF5A	EIF5A-202	Known	Known	None	0.20000000298023224	None	None	None	None
3f6592b5-fae4-4022-951f-4fe1a9879b86	ONT_GM12878_R2	hg38_SIRV	chr2	10797162	10783899	-	10	1415	5489	241802	ENSG00000143870.12	ENCODEHT000241802	PDIA6	ENCODEHT000241802	Known	ISM	Suffix	0.4000000059604645	None	None	None	None
m54284U_191111_172039/95750411/ccs	PB_GM12878_R2	hg38_SIRV	chr4	17577498	17607968	+	13	1907	12740	47300	ENSG00000002549.12	ENST00000226299.8	LAP3	LAP3-201	Known	Known	None	0.10000000149011612	None	None	None	None
m54284U_191111_172039/43779639/ccs	PB_GM12878_R2	hg38_SIRV	chr15	44711513	44718136	+	4	938	41096	142485	ENSG00000166710.18	ENST00000558401.6	B2M	B2M-204	Known	Known	None	0.30000001192092896	None	None	None	None
m54284U_191111_172039/24250355/ccs	PB_GM12878_R2	hg38_SIRV	chr16	3717511	3658037	-	18	2210	42822	149508	ENSG00000126602.10	ENST00000246957.9	TRAP1	TRAP1-201	Known	Known	None	0.0	None	None	None	None
m54284U_191110_105540/168822116/ccs	PB_GM12878_R1	hg38_SIRV	chr11	8682792	8685846	+	5	509	30933	106283	ENSG00000166441.12	ENST00000314138.10	RPL27A	RPL27A-201	Known	Known	None	0.10000000149011612	None	None	None	None
7e564d96-3fa5-45a4-b905-1b553379ba7a	ONT_GM12878_R1	hg38_SIRV	chr17	7307701	7312453	+	6	979	45314	246072	ENSG00000132507.17	ENCODEHT000246072	EIF5A	ENCODEHT000246072	Known	NNC	None	0.25	None	None	None	None
83b1e548-d098-41c2-8e89-2e18c3c1b15e	ONT_GM12878_R2	hg38_SIRV	chr13	51756332	51760172	+	3	672	37398	246069	ENSG00000139668.8	ENCODEHT000246069	WDFY2	ENCODEHT000246069	Known	ISM	Suffix	0.20000000298023224	None	None	None	None
m54284U_191111_172039/58984494/ccs	PB_GM12878_R2	hg38_SIRV	chr18	49492472	49488509	-	7	593	48769	173296	ENSG00000265681.7	ENST00000580261.5	RPL17	RPL17-208	Known	Known	None	0.6499999761581421	None	None	None	None
m54284U_191110_105540/152502356/ccs	PB_GM12878_R1	hg38_SIRV	chr7	5528217	5527160	-	2	910	20784	234678	ENSG00000075624.14	ENCODEHT000234678	ACTB	ENCODEHT000234678	Known	ISM	Both	0.44999998807907104	None	None	None	None
m54284U_191110_105540/128125585/ccs	PB_GM12878_R1	hg38_SIRV	chr1	8878691	8861004	-	12	1782	298	1291	ENSG00000074800.15	ENST00000234590.10	ENO1	ENO1-201	Known	Known	None	0.15000000596046448	None	None	None	None
m54284U_191111_172039/35390025/ccs	PB_GM12878_R2	hg38_SIRV	chr3	10115676	10127182	+	3	1141	9443	33990	ENSG00000254999.3	ENST00000530758.1	BRK1	BRK1-201	Known	Known	None	0.3499999940395355	None	None	None	None
m54284U_191110_105540/80218551/ccs	PB_GM12878_R1	hg38_SIRV	chr21	39387789	39397690	+	5	1241	54172	193773	ENSG00000182093.15	ENST00000380708.5	WRB	WRB-202	Known	Known	None	0.30000001192092896	None	None	None	None
m54284U_191111_172039/95814047/ccs	PB_GM12878_R2	hg38_SIRV	chr4	17577498	17607966	+	13	1905	12740	47300	ENSG00000002549.12	ENST00000226299.8	LAP3	LAP3-201	Known	Known	None	0.05000000074505806	None	None	None	None
m54284U_191111_172039/27197837/ccs	PB_GM12878_R2	hg38_SIRV	chr16	3717525	3658037	-	18	2224	42822	149508	ENSG00000126602.10	ENST00000246957.9	TRAP1	TRAP1-201	Known	Known	None	0.0	None	None	None	None
m54284U_191111_172039/44108248/ccs	PB_GM12878_R2	hg38_SIRV	chr15	44711513	44718144	+	4	946	41096	142485	ENSG00000166710.18	ENST00000558401.6	B2M	B2M-204	Known	Known	None	0.20000000298023224	None	None	None	None
m54284U_191110_105540/133432876/ccs	PB_GM12878_R1	hg38_SIRV	chr5	25868183	25869990	+	1	1808	64674	246073	ENCODEHG000064674	ENCODEHT000246073	ENCODEHG000064674	ENCODEHT000246073	Intergenic	Intergenic	None	0.3499999940395355	None	None	None	None
c2cb5d5e-9870-4b78-a179-5bb5b19016e8	ONT_GM12878_R2	hg38_SIRV	chr2	10793188	10783899	-	9	1291	5489	242138	ENSG00000143870.12	ENCODEHT000242138	PDIA6	ENCODEHT000242138	Known	ISM	Suffix	0.4000000059604645	None	None	None	None
cf58803d-a52c-43ad-8620-4fc2b443d5cb	ONT_GM12878_R2	hg38_SIRV	chr13	51756333	51760440	+	3	937	37398	246069	ENSG00000139668.8	ENCODEHT000246069	WDFY2	ENCODEHT000246069	Known	ISM	Suffix	0.44999998807907104	None	None	None	None
m54284U_191111_172039/61147103/ccs	PB_GM12878_R2	hg38_SIRV	chr18	49492479	49488509	-	7	600	48769	173296	ENSG00000265681.7	ENST00000580261.5	RPL17	RPL17-208	Known	Known	None	0.6499999761581421	None	None	None	None
m54284U_191110_105540/168952553/ccs	PB_GM12878_R1	hg38_SIRV	chr11	8682792	8685848	+	5	511	30933	106283	ENSG00000166441.12	ENST00000314138.10	RPL27A	RPL27A-201	Known	Known	None	0.10000000149011612	None	None	None	None
m54284U_191110_105540/179176365/ccs	PB_GM12878_R1	hg38_SIRV	chr21	39387790	39397763	+	5	1318	54172	193773	ENSG00000182093.15	ENST00000380708.5	WRB	WRB-202	Known	Known	None	0.3499999940395355	None	None	None	None
m54284U_191110_105540/152504245/ccs	PB_GM12878_R1	hg38_SIRV	chr7	5530597	5527156	-	6	1800	20784	73194	ENSG00000075624.14	ENST00000331789.10	ACTB	ACTB-201	Known	Known	None	0.44999998807907104	None	None	None	None
m54284U_191111_172039/95879265/ccs	PB_GM12878_R2	hg38_SIRV	chr4	17577498	17607966	+	13	1905	12740	47300	ENSG00000002549.12	ENST00000226299.8	LAP3	LAP3-201	Known	Known	None	0.05000000074505806	None	None	None	None
m54284U_191110_105540/128125683/ccs	PB_GM12878_R1	hg38_SIRV	chr1	8878686	8861004	-	12	1777	298	1291	ENSG00000074800.15	ENST00000234590.10	ENO1	ENO1-201	Known	Known	None	0.15000000596046448	None	None	None	None
m54284U_191111_172039/39191780/ccs	PB_GM12878_R2	hg38_SIRV	chr3	10115627	10127194	+	4	941	9443	245799	ENSG00000254999.3	ENCODEHT000245799	BRK1	ENCODEHT000245799	Known	NNC	None	0.20000000298023224	None	None	None	None
8e3f8068-3610-41ad-bb05-3983fbe0fbd4	ONT_GM12878_R2	hg38_SIRV	chr17	7307701	7312453	+	6	1170	45314	159454	ENSG00000132507.17	ENST00000336458.12	EIF5A	EIF5A-202	Known	Known	None	0.25	None	None	None	None
m54284U_191111_172039/44172797/ccs	PB_GM12878_R2	hg38_SIRV	chr15	44711513	44718144	+	4	946	41096	142485	ENSG00000166710.18	ENST00000558401.6	B2M	B2M-204	Known	Known	None	0.20000000298023224	None	None	None	None
e12ede5e-deb3-4f62-96b5-d0ca5957b2f8	ONT_GM12878_R2	hg38_SIRV	chr13	51756341	51759989	+	3	480	37398	246069	ENSG00000139668.8	ENCODEHT000246069	WDFY2	ENCODEHT000246069	Known	ISM	Suffix	0.30000001192092896	None	None	None	None
m54284U_191111_172039/35127740/ccs	PB_GM12878_R2	hg38_SIRV	chr16	3717519	3658037	-	18	2218	42822	149508	ENSG00000126602.10	ENST00000246957.9	TRAP1	TRAP1-201	Known	Known	None	0.0	None	None	None	None
m54284U_191111_172039/63308271/ccs	PB_GM12878_R2	hg38_SIRV	chr18	49492479	49488509	-	7	600	48769	173296	ENSG00000265681.7	ENST00000580261.5	RPL17	RPL17-208	Known	Known	None	0.6499999761581421	None	None	None	None
m54284U_191111_172039/2296267/ccs	PB_GM12878_R2	hg38_SIRV	chr21	39387790	39397888	+	5	1438	54172	193773	ENSG00000182093.15	ENST00000380708.5	WRB	WRB-202	Known	Known	None	0.25	None	None	None	None
m54284U_191111_172039/96469918/ccs	PB_GM12878_R2	hg38_SIRV	chr4	17577498	17607969	+	13	1908	12740	47300	ENSG00000002549.12	ENST00000226299.8	LAP3	LAP3-201	Known	Known	None	0.10000000149011612	None	None	None	None
m54284U_191111_172039/41289739/ccs	PB_GM12878_R2	hg38_SIRV	chr3	10115676	10126903	+	3	862	9443	33990	ENSG00000254999.3	ENST00000530758.1	BRK1	BRK1-201	Known	Known	None	0.20000000298023224	None	None	None	None
085a813b-7f85-423b-a311-4f02421b54be	ONT_GM12878_R2	hg38_SIRV	chr2	10789886	10783899	-	6	968	5489	242434	ENSG00000143870.12	ENCODEHT000242434	PDIA6	ENCODEHT000242434	Known	ISM	Suffix	0.4000000059604645	None	None	None	None
m54284U_191110_105540/152504840/ccs	PB_GM12878_R1	hg38_SIRV	chr7	5528335	5527158	-	3	959	20784	234691	ENSG00000075624.14	ENCODEHT000234691	ACTB	ENCODEHT000234691	Known	ISM	Both	0.44999998807907104	None	None	None	None
m54284U_191111_172039/61606724/ccs	PB_GM12878_R2	hg38_SIRV	chr16	3717532	3658037	-	18	2231	42822	149508	ENSG00000126602.10	ENST00000246957.9	TRAP1	TRAP1-201	Known	Known	None	0.0	None	None	None	None
m54284U_191110_105540/169149834/ccs	PB_GM12878_R1	hg38_SIRV	chr11	8682792	8685846	+	5	509	30933	106283	ENSG00000166441.12	ENST00000314138.10	RPL27A	RPL27A-201	Known	Known	None	0.10000000149011612	None	None	None	None
m54284U_191110_105540/86180637/ccs	PB_GM12878_R1	hg38_SIRV	chr5	25879647	25879314	-	1	334	64675	246074	ENCODEHG000064675	ENCODEHT000246074	ENCODEHG000064675	ENCODEHT000246074	Intergenic	Intergenic	None	0.30000001192092896	None	None	None	None
m54284U_191110_105540/128189996/ccs	PB_GM12878_R1	hg38_SIRV	chr1	8878686	8861004	-	12	1777	298	1291	ENSG00000074800.15	ENST00000234590.10	ENO1	ENO1-201	Known	Known	None	0.15000000596046448	None	None	None	None
m54284U_191111_172039/8192627/ccs	PB_GM12878_R2	hg38_SIRV	chr21	39387790	39397690	+	5	1240	54172	193773	ENSG00000182093.15	ENST00000380708.5	WRB	WRB-202	Known	Known	None	0.30000001192092896	None	None	None	None
m54284U_191111_172039/44237826/ccs	PB_GM12878_R2	hg38_SIRV	chr15	44711513	44718144	+	4	946	41096	142485	ENSG00000166710.18	ENST00000558401.6	B2M	B2M-204	Known	Known	None	0.20000000298023224	None	None	None	None
m54284U_191111_172039/65013970/ccs	PB_GM12878_R2	hg38_SIRV	chr18	49492483	49488509	-	7	604	48769	173296	ENSG00000265681.7	ENST00000580261.5	RPL17	RPL17-208	Known	Known	None	0.6499999761581421	None	None	None	None
5d70ffa0-ce3c-4b7c-b769-e56ee28d1021	ONT_GM12878_R2	hg38_SIRV	chr13	51756411	51760015	+	3	423	37398	246069	ENSG00000139668.8	ENCODEHT000246069	WDFY2	ENCODEHT000246069	Known	ISM	Suffix	0.05000000074505806	None	None	None	None
666d40f8-da89-4f32-bab1-a100f7f0cd1c	ONT_GM12878_R2	hg38_SIRV	chr17	7307701	7312453	+	6	1169	45314	159454	ENSG00000132507.17	ENST00000336458.12	EIF5A	EIF5A-202	Known	Known	None	0.25	None	None	None	None
m54284U_191111_172039/96536481/ccs	PB_GM12878_R2	hg38_SIRV	chr4	17577514	17583607	+	5	467	12740	244368	ENSG00000002549.12	ENCODEHT000244368	LAP3	ENCODEHT000244368	Known	ISM	Prefix	0.5	None	None	None	None
m54284U_191111_172039/42075036/ccs	PB_GM12878_R2	hg38_SIRV	chr3	10115676	10126917	+	3	876	9443	33990	ENSG00000254999.3	ENST00000530758.1	BRK1	BRK1-201	Known	Known	None	0.20000000298023224	None	None	None	None
m54284U_191110_105540/152568586/ccs	PB_GM12878_R1	hg38_SIRV	chr7	5530597	5527156	-	6	1773	20784	73194	ENSG00000075624.14	ENST00000331789.10	ACTB	ACTB-201	Known	Known	None	0.44999998807907104	None	None	None	None
0fa4c76e-e2ac-4be4-9aa3-f0a3e5a679c2	ONT_GM12878_R2	hg38_SIRV	chr2	10793187	10783899	-	9	1290	5489	242138	ENSG00000143870.12	ENCODEHT000242138	PDIA6	ENCODEHT000242138	Known	ISM	Suffix	0.4000000059604645	None	None	None	None
m54284U_191111_172039/130418302/ccs	PB_GM12878_R2	hg38_SIRV	chr21	39387790	39397690	+	5	1240	54172	193773	ENSG00000182093.15	ENST00000380708.5	WRB	WRB-202	Known	Known	None	0.30000001192092896	None	None	None	None
m54284U_191111_172039/74647256/ccs	PB_GM12878_R2	hg38_SIRV	chr16	3717532	3658037	-	18	2231	42822	149508	ENSG00000126602.10	ENST00000246957.9	TRAP1	TRAP1-201	Known	Known	None	0.0	None	None	None	None
m54284U_191110_105540/169215584/ccs	PB_GM12878_R1	hg38_SIRV	chr11	8682792	8685846	+	5	509	30933	106283	ENSG00000166441.12	ENST00000314138.10	RPL27A	RPL27A-201	Known	Known	None	0.10000000149011612	None	None	None	None
m54284U_191111_172039/66192745/ccs	PB_GM12878_R2	hg38_SIRV	chr18	49492463	49488509	-	7	767	48769	173299	ENSG00000265681.7	ENST00000578532.5	RPL17	RPL17-202	Known	Known	None	0.6499999761581421	None	None	None	None
e6cfff18-5368-4a64-b646-b0ef2912d35c	ONT_GM12878_R2	hg38_SIRV	chr2	10784077	10783908	-	1	229	5489	241767	ENSG00000143870.12	ENCODEHT000241767	PDIA6	ENCODEHT000241767	Known	Genomic	None	0.4000000059604645	None	None	None	None
ecb05ee6-7535-436b-b97c-480397dca2cd	ONT_GM12878_R1	hg38_SIRV	chr5	25909442	25910345	+	1	904	15273	54929	ENSG00000251593.1	ENST00000511640.1	MSNP1	MSNP1-201	Known	Known	None	0.05000000074505806	None	None	None	None
m54284U_191110_105540/128255188/ccs	PB_GM12878_R1	hg38_SIRV	chr1	8878684	8861004	-	12	1775	298	1291	ENSG00000074800.15	ENST00000234590.10	ENO1	ENO1-201	Known	Known	None	0.15000000596046448	None	None	None	None
m54284U_191111_172039/44303462/ccs	PB_GM12878_R2	hg38_SIRV	chr15	44711513	44718142	+	4	944	41096	142485	ENSG00000166710.18	ENST00000558401.6	B2M	B2M-204	Known	Known	None	0.20000000298023224	None	None	None	None
m54284U_191111_172039/97779880/ccs	PB_GM12878_R2	hg38_SIRV	chr4	17577498	17607968	+	13	1907	12740	47300	ENSG00000002549.12	ENST00000226299.8	LAP3	LAP3-201	Known	Known	None	0.10000000149011612	None	None	None	None
m54284U_191110_105540/72878688/ccs	PB_GM12878_R1	hg38_SIRV	chr13	51759904	51757847	-	1	2058	64676	246075	ENCODEHG000064676	ENCODEHT000246075	ENCODEHG000064676	ENCODEHT000246075	Antisense	Antisense	None	0.800000011920929	None	None	None	None
m54284U_191111_172039/153421550/ccs	PB_GM12878_R2	hg38_SIRV	chr21	39387790	39397690	+	5	1240	54172	193773	ENSG00000182093.15	ENST00000380708.5	WRB	WRB-202	Known	Known	None	0.30000001192092896	None	None	None	None
m54284U_191110_105540/152634712/ccs	PB_GM12878_R1	hg38_SIRV	chr7	5530601	5527156	-	6	1804	20784	73194	ENSG00000075624.14	ENST00000331789.10	ACTB	ACTB-201	Known	Known	None	0.44999998807907104	None	None	None	None
5834874f-6be0-48a4-b96d-019f6b489012	ONT_GM12878_R2	hg38_SIRV	chr17	7307701	7312453	+	6	1174	45314	159454	ENSG00000132507.17	ENST00000336458.12	EIF5A	EIF5A-202	Known	Known	None	0.25	None	None	None	None
m54284U_191111_172039/79561391/ccs	PB_GM12878_R2	hg38_SIRV	chr16	3717532	3658037	-	18	2231	42822	149508	ENSG00000126602.10	ENST00000246957.9	TRAP1	TRAP1-201	Known	Known	None	0.0	None	None	None	None
m54284U_191111_172039/42664064/ccs	PB_GM12878_R2	hg38_SIRV	chr3	10115627	10127460	+	4	1207	9443	245799	ENSG00000254999.3	ENCODEHT000245799	BRK1	ENCODEHT000245799	Known	NNC	None	0.4000000059604645	None	None	None	None
m54284U_191111_172039/66323354/ccs	PB_GM12878_R2	hg38_SIRV	chr18	49491586	49488509	-	6	580	48769	173293	ENSG00000265681.7	ENST00000579408.5	RPL17	RPL17-205	Known	Known	None	0.6499999761581421	None	None	None	None
200cac6a-acb9-43cf-bad6-9d7fab92f294	ONT_GM12878_R2	hg38_SIRV	chr2	10789896	10783899	-	6	971	5489	242434	ENSG00000143870.12	ENCODEHT000242434	PDIA6	ENCODEHT000242434	Known	ISM	Suffix	0.4000000059604645	None	None	None	None
m54284U_191111_172039/97780055/ccs	PB_GM12878_R2	hg38_SIRV	chr4	17577498	17607968	+	13	1907	12740	47300	ENSG00000002549.12	ENST00000226299.8	LAP3	LAP3-201	Known	Known	None	0.10000000149011612	None	None	None	None
m54284U_191110_105540/169281548/ccs	PB_GM12878_R1	hg38_SIRV	chr11	8682792	8685849	+	5	512	30933	106283	ENSG00000166441.12	ENST00000314138.10	RPL27A	RPL27A-201	Known	Known	None	0.10000000149011612	None	None	None	None
m54284U_191111_172039/171247118/ccs	PB_GM12878_R2	hg38_SIRV	chr21	39387790	39397690	+	5	1240	54172	193773	ENSG00000182093.15	ENST00000380708.5	WRB	WRB-202	Known	Known	None	0.30000001192092896	None	None	None	None
m54284U_191111_172039/44304521/ccs	PB_GM12878_R2	hg38_SIRV	chr15	44711513	44718145	+	4	947	41096	142485	ENSG00000166710.18	ENST00000558401.6	B2M	B2M-204	Known	Known	None	0.15000000596046448	None	None	None	None
m54284U_191111_172039/9699474/ccs	PB_GM12878_R2	hg38_SIRV	chr5	25951830	25953155	+	1	1346	64677	246076	ENCODEHG000064677	ENCODEHT000246076	ENCODEHG000064677	ENCODEHT000246076	Intergenic	Intergenic	None	0.8500000238418579	None	None	None	None
m54284U_191110_105540/128386198/ccs	PB_GM12878_R1	hg38_SIRV	chr1	8878684	8861004	-	12	1775	298	1291	ENSG00000074800.15	ENST00000234590.10	ENO1	ENO1-201	Known	Known	None	0.15000000596046448	None	None	None	None
m54284U_191110_105540/152830479/ccs	PB_GM12878_R1	hg38_SIRV	chr7	5530599	5527156	-	6	1802	20784	73194	ENSG00000075624.14	ENST00000331789.10	ACTB	ACTB-201	Known	Known	None	0.44999998807907104	None	None	None	None
m54284U_191111_172039/85068441/ccs	PB_GM12878_R2	hg38_SIRV	chr16	3717513	3658037	-	18	2212	42822	149508	ENSG00000126602.10	ENST00000246957.9	TRAP1	TRAP1-201	Known	Known	None	0.0	None	None	None	None
m54284U_191111_172039/67633618/ccs	PB_GM12878_R2	hg38_SIRV	chr18	49491586	49488509	-	6	580	48769	173293	ENSG00000265681.7	ENST00000579408.5	RPL17	RPL17-205	Known	Known	None	0.6499999761581421	None	None	None	None
3589f51b-b4c2-4382-99b1-2b5ada6c9b6c	ONT_GM12878_R2	hg38_SIRV	chr2	10812800	10783899	-	13	1786	5489	19118	ENSG00000143870.12	ENST00000272227.7	PDIA6	PDIA6-201	Known	Known	None	0.4000000059604645	None	None	None	None
m54284U_191111_172039/97978058/ccs	PB_GM12878_R2	hg38_SIRV	chr4	17577498	17607967	+	13	1906	12740	47300	ENSG00000002549.12	ENST00000226299.8	LAP3	LAP3-201	Known	Known	None	0.05000000074505806	None	None	None	None
m54284U_191111_172039/42797460/ccs	PB_GM12878_R2	hg38_SIRV	chr3	10115676	10126918	+	3	877	9443	33990	ENSG00000254999.3	ENST00000530758.1	BRK1	BRK1-201	Known	Known	None	0.20000000298023224	None	None	None	None
m54284U_191110_105540/6947686/ccs	PB_GM12878_R1	hg38_SIRV	chr21	39387791	39397690	+	5	1239	54172	193773	ENSG00000182093.15	ENST00000380708.5	WRB	WRB-202	Known	Known	None	0.30000001192092896	None	None	None	None
m54284U_191111_172039/94046938/ccs	PB_GM12878_R2	hg38_SIRV	chr17	7307702	7312451	+	6	1178	45314	159454	ENSG00000132507.17	ENST00000336458.12	EIF5A	EIF5A-202	Known	Known	None	0.25	None	None	None	None
bc14d8a4-0904-416a-a9cc-05300855a619	ONT_GM12878_R2	hg38_SIRV	chr13	51759754	51760011	+	1	258	37398	246077	ENSG00000139668.8	ENCODEHT000246077	WDFY2	ENCODEHT000246077	Known	ISM	None	0.05000000074505806	None	None	None	None
m54284U_191111_172039/44368442/ccs	PB_GM12878_R2	hg38_SIRV	chr15	44711513	44718144	+	4	946	41096	142485	ENSG00000166710.18	ENST00000558401.6	B2M	B2M-204	Known	Known	None	0.20000000298023224	None	None	None	None
m54284U_191110_105540/169411479/ccs	PB_GM12878_R1	hg38_SIRV	chr11	8682792	8685842	+	5	505	30933	106283	ENSG00000166441.12	ENST00000314138.10	RPL27A	RPL27A-201	Known	Known	None	0.05000000074505806	None	None	None	None
m54284U_191111_172039/98239928/ccs	PB_GM12878_R2	hg38_SIRV	chr4	17577498	17607965	+	13	1904	12740	47300	ENSG00000002549.12	ENST00000226299.8	LAP3	LAP3-201	Known	Known	None	0.0	None	None	None	None
m54284U_191110_105540/152896826/ccs	PB_GM12878_R1	hg38_SIRV	chr7	5529392	5527159	-	4	1577	20784	234684	ENSG00000075624.14	ENCODEHT000234684	ACTB	ENCODEHT000234684	Known	ISM	Suffix	0.44999998807907104	None	None	None	None
m54284U_191111_172039/68288856/ccs	PB_GM12878_R2	hg38_SIRV	chr18	49492479	49488509	-	7	600	48769	173296	ENSG00000265681.7	ENST00000580261.5	RPL17	RPL17-208	Known	Known	None	0.6499999761581421	None	None	None	None
m54284U_191111_172039/107939992/ccs	PB_GM12878_R2	hg38_SIRV	chr16	3717527	3658037	-	18	2226	42822	149508	ENSG00000126602.10	ENST00000246957.9	TRAP1	TRAP1-201	Known	Known	None	0.0	None	None	None	None
m54284U_191110_105540/128386829/ccs	PB_GM12878_R1	hg38_SIRV	chr1	8878679	8861004	-	12	1770	298	1291	ENSG00000074800.15	ENST00000234590.10	ENO1	ENO1-201	Known	Known	None	0.15000000596046448	None	None	None	None
m54284U_191111_172039/175243315/ccs	PB_GM12878_R2	hg38_SIRV	chr21	39387791	39397880	+	5	1434	54172	193773	ENSG00000182093.15	ENST00000380708.5	WRB	WRB-202	Known	Known	None	0.20000000298023224	None	None	None	None
564470c8-be51-4b58-be90-a3be923ffba2	ONT_GM12878_R1	hg38_SIRV	chr13	51759822	51760566	+	1	605	37398	246077	ENSG00000139668.8	ENCODEHT000246077	WDFY2	ENCODEHT000246077	Known	ISM	None	0.44999998807907104	None	None	None	None
c8a8cc41-be74-40a0-82d1-7528fb2c3da7	ONT_GM12878_R2	hg38_SIRV	chr2	10787553	10783899	-	3	679	5489	242513	ENSG00000143870.12	ENCODEHT000242513	PDIA6	ENCODEHT000242513	Known	ISM	Suffix	0.4000000059604645	None	None	None	None
m54284U_191111_172039/31589191/ccs	PB_GM12878_R2	hg38_SIRV	chr5	25955298	25953850	-	1	1449	64678	246078	ENCODEHG000064678	ENCODEHT000246078	ENCODEHG000064678	ENCODEHT000246078	Intergenic	Intergenic	None	0.3499999940395355	None	None	None	None
086ee340-b259-4a0e-aeaf-f33bd0920658	ONT_GM12878_R1	hg38_SIRV	chr17	7307703	7312430	+	6	1143	45314	159454	ENSG00000132507.17	ENST00000336458.12	EIF5A	EIF5A-202	Known	Known	None	0.550000011920929	None	None	None	None
m54284U_191111_172039/43322131/ccs	PB_GM12878_R2	hg38_SIRV	chr3	10115676	10126916	+	3	875	9443	33990	ENSG00000254999.3	ENST00000530758.1	BRK1	BRK1-201	Known	Known	None	0.20000000298023224	None	None	None	None
m54284U_191111_172039/99617338/ccs	PB_GM12878_R2	hg38_SIRV	chr4	17577498	17607971	+	13	1910	12740	47300	ENSG00000002549.12	ENST00000226299.8	LAP3	LAP3-201	Known	Known	None	0.10000000149011612	None	None	None	None
m54284U_191111_172039/46269891/ccs	PB_GM12878_R2	hg38_SIRV	chr13	51759831	51760577	+	1	607	37398	246077	ENSG00000139668.8	ENCODEHT000246077	WDFY2	ENCODEHT000246077	Known	ISM	None	0.550000011920929	None	None	None	None
m54284U_191111_172039/44632621/ccs	PB_GM12878_R2	hg38_SIRV	chr15	44711513	44718142	+	4	944	41096	142485	ENSG00000166710.18	ENST00000558401.6	B2M	B2M-204	Known	Known	None	0.20000000298023224	None	None	None	None
m54284U_191111_172039/68486667/ccs	PB_GM12878_R2	hg38_SIRV	chr18	49492479	49488509	-	7	600	48769	173296	ENSG00000265681.7	ENST00000580261.5	RPL17	RPL17-208	Known	Known	None	0.6499999761581421	None	None	None	None
m54284U_191110_105540/21169466/ccs	PB_GM12878_R1	hg38_SIRV	chr21	39387792	39397690	+	5	1238	54172	193773	ENSG00000182093.15	ENST00000380708.5	WRB	WRB-202	Known	Known	None	0.30000001192092896	None	None	None	None
m54284U_191110_105540/170067505/ccs	PB_GM12878_R1	hg38_SIRV	chr11	8682792	8685842	+	5	505	30933	106283	ENSG00000166441.12	ENST00000314138.10	RPL27A	RPL27A-201	Known	Known	None	0.05000000074505806	None	None	None	None
m54284U_191111_172039/118358512/ccs	PB_GM12878_R2	hg38_SIRV	chr16	3717562	3658037	-	18	2261	42822	149508	ENSG00000126602.10	ENST00000246957.9	TRAP1	TRAP1-201	Known	Known	None	0.0	None	None	None	None
m54284U_191110_105540/153028159/ccs	PB_GM12878_R1	hg38_SIRV	chr7	5528217	5527160	-	2	910	20784	234678	ENSG00000075624.14	ENCODEHT000234678	ACTB	ENCODEHT000234678	Known	ISM	Both	0.44999998807907104	None	None	None	None
m54284U_191110_105540/128387844/ccs	PB_GM12878_R1	hg38_SIRV	chr1	8878684	8861004	-	12	1775	298	1291	ENSG00000074800.15	ENST00000234590.10	ENO1	ENO1-201	Known	Known	None	0.15000000596046448	None	None	None	None
626b2428-d4d6-4760-9e5f-e1037aaa2c0c	ONT_GM12878_R2	hg38_SIRV	chr2	10791913	10783899	-	8	1195	5489	241888	ENSG00000143870.12	ENCODEHT000241888	PDIA6	ENCODEHT000241888	Known	ISM	Suffix	0.4000000059604645	None	None	None	None
m54284U_191111_172039/100206792/ccs	PB_GM12878_R2	hg38_SIRV	chr4	17577498	17607967	+	13	1906	12740	47300	ENSG00000002549.12	ENST00000226299.8	LAP3	LAP3-201	Known	Known	None	0.05000000074505806	None	None	None	None
9b92195a-436f-49d0-8ff9-71d8723d3465	ONT_GM12878_R1	hg38_SIRV	chr13	51759976	51760584	+	1	461	37398	246077	ENSG00000139668.8	ENCODEHT000246077	WDFY2	ENCODEHT000246077	Known	ISM	None	0.5	None	None	None	None
m54284U_191111_172039/68879974/ccs	PB_GM12878_R2	hg38_SIRV	chr18	49492479	49488509	-	7	600	48769	173296	ENSG00000265681.7	ENST00000580261.5	RPL17	RPL17-208	Known	Known	None	0.6499999761581421	None	None	None	None
m54284U_191111_172039/122882342/ccs	PB_GM12878_R2	hg38_SIRV	chr16	3717513	3658037	-	18	2212	42822	149508	ENSG00000126602.10	ENST00000246957.9	TRAP1	TRAP1-201	Known	Known	None	0.0	None	None	None	None
m54284U_191110_105540/47645238/ccs	PB_GM12878_R1	hg38_SIRV	chr21	39387792	39397690	+	5	1238	54172	193773	ENSG00000182093.15	ENST00000380708.5	WRB	WRB-202	Known	Known	None	0.30000001192092896	None	None	None	None
cb850bb2-24b8-476b-99c1-68f80514425d	ONT_GM12878_R1	hg38_SIRV	chr17	7307704	7312460	+	6	1173	45314	159454	ENSG00000132507.17	ENST00000336458.12	EIF5A	EIF5A-202	Known	Known	None	0.25	None	None	None	None
m54284U_191111_172039/45090778/ccs	PB_GM12878_R2	hg38_SIRV	chr15	44711513	44718144	+	4	946	41096	142485	ENSG00000166710.18	ENST00000558401.6	B2M	B2M-204	Known	Known	None	0.20000000298023224	None	None	None	None
m54284U_191111_172039/100270182/ccs	PB_GM12878_R2	hg38_SIRV	chr4	17577498	17607967	+	13	1906	12740	47300	ENSG00000002549.12	ENST00000226299.8	LAP3	LAP3-201	Known	Known	None	0.05000000074505806	None	None	None	None
m54284U_191110_105540/153158170/ccs	PB_GM12878_R1	hg38_SIRV	chr7	5530601	5527156	-	6	1804	20784	73194	ENSG00000075624.14	ENST00000331789.10	ACTB	ACTB-201	Known	Known	None	0.44999998807907104	None	None	None	None
m54284U_191111_172039/43713380/ccs	PB_GM12878_R2	hg38_SIRV	chr3	10115676	10126917	+	3	876	9443	33990	ENSG00000254999.3	ENST00000530758.1	BRK1	BRK1-201	Known	Known	None	0.20000000298023224	None	None	None	None
m54284U_191110_105540/170264749/ccs	PB_GM12878_R1	hg38_SIRV	chr11	8682792	8685846	+	5	509	30933	106283	ENSG00000166441.12	ENST00000314138.10	RPL27A	RPL27A-201	Known	Known	None	0.10000000149011612	None	None	None	None
m54284U_191110_105540/128451373/ccs	PB_GM12878_R1	hg38_SIRV	chr1	8878684	8861004	-	12	1775	298	1291	ENSG00000074800.15	ENST00000234590.10	ENO1	ENO1-201	Known	Known	None	0.15000000596046448	None	None	None	None
m54284U_191111_172039/69599406/ccs	PB_GM12878_R2	hg38_SIRV	chr18	49492479	49488509	-	7	600	48769	173296	ENSG00000265681.7	ENST00000580261.5	RPL17	RPL17-208	Known	Known	None	0.6499999761581421	None	None	None	None
2c5aa381-1712-401b-8e8d-ad2dd25b1aaf	ONT_GM12878_R1	hg38_SIRV	chr13	51760031	51760487	+	1	451	37398	246079	ENSG00000139668.8	ENCODEHT000246079	WDFY2	ENCODEHT000246079	Known	Genomic	None	0.3499999940395355	None	None	None	None
m54284U_191110_105540/98239676/ccs	PB_GM12878_R1	hg38_SIRV	chr21	39387792	39397690	+	5	1238	54172	193773	ENSG00000182093.15	ENST00000380708.5	WRB	WRB-202	Known	Known	None	0.30000001192092896	None	None	None	None
m54284U_191110_105540/143329076/ccs	PB_GM12878_R1	hg38_SIRV	chr5	26000092	26001763	+	1	1672	64679	246080	ENCODEHG000064679	ENCODEHT000246080	ENCODEHG000064679	ENCODEHT000246080	Intergenic	Intergenic	None	0.4000000059604645	None	None	None	None
f8cf2783-65e5-4054-9529-57d353aab794	ONT_GM12878_R2	hg38_SIRV	chr2	10789035	10783899	-	5	838	5489	241892	ENSG00000143870.12	ENCODEHT000241892	PDIA6	ENCODEHT000241892	Known	ISM	Suffix	0.4000000059604645	None	None	None	None
m54284U_191111_172039/124715701/ccs	PB_GM12878_R2	hg38_SIRV	chr16	3717521	3658037	-	18	2220	42822	149508	ENSG00000126602.10	ENST00000246957.9	TRAP1	TRAP1-201	Known	Known	None	0.0	None	None	None	None
m54284U_191111_172039/100403710/ccs	PB_GM12878_R2	hg38_SIRV	chr4	17577498	17607968	+	13	1907	12740	47300	ENSG00000002549.12	ENST00000226299.8	LAP3	LAP3-201	Known	Known	None	0.10000000149011612	None	None	None	None
m54284U_191111_172039/45351874/ccs	PB_GM12878_R2	hg38_SIRV	chr15	44711513	44718136	+	4	938	41096	142485	ENSG00000166710.18	ENST00000558401.6	B2M	B2M-204	Known	Known	None	0.30000001192092896	None	None	None	None
m54284U_191110_105540/153291311/ccs	PB_GM12878_R1	hg38_SIRV	chr7	5530601	5527156	-	6	1804	20784	73194	ENSG00000075624.14	ENST00000331789.10	ACTB	ACTB-201	Known	Known	None	0.44999998807907104	None	None	None	None
m54284U_191110_105540/123471970/ccs	PB_GM12878_R1	hg38_SIRV	chr21	39387792	39397690	+	5	1238	54172	193773	ENSG00000182093.15	ENST00000380708.5	WRB	WRB-202	Known	Known	None	0.30000001192092896	None	None	None	None
9ac1b11f-624f-47c1-90a2-b08973100da2	ONT_GM12878_R2	hg38_SIRV	chr17	7307704	7312455	+	6	1164	45314	159454	ENSG00000132507.17	ENST00000336458.12	EIF5A	EIF5A-202	Known	Known	None	0.20000000298023224	None	None	None	None
m54284U_191111_172039/70781757/ccs	PB_GM12878_R2	hg38_SIRV	chr18	49492476	49488509	-	7	597	48769	173296	ENSG00000265681.7	ENST00000580261.5	RPL17	RPL17-208	Known	Known	None	0.6499999761581421	None	None	None	None
m54284U_191111_172039/44368242/ccs	PB_GM12878_R2	hg38_SIRV	chr3	10115676	10126917	+	3	876	9443	33990	ENSG00000254999.3	ENST00000530758.1	BRK1	BRK1-201	Known	Known	None	0.20000000298023224	None	None	None	None
f7645882-3389-4b84-9298-452e07497849	ONT_GM12878_R2	hg38_SIRV	chr13	51760137	51760371	+	1	351	37398	246079	ENSG00000139668.8	ENCODEHT000246079	WDFY2	ENCODEHT000246079	Known	Genomic	None	0.30000001192092896	None	None	None	None
m54284U_191111_172039/133366354/ccs	PB_GM12878_R2	hg38_SIRV	chr16	3717526	3658037	-	18	2225	42822	149508	ENSG00000126602.10	ENST00000246957.9	TRAP1	TRAP1-201	Known	Known	None	0.0	None	None	None	None
c3c060d9-8e0f-4b14-a792-e974f6929dce	ONT_GM12878_R2	hg38_SIRV	chr2	10812773	10783899	-	13	1753	5489	19118	ENSG00000143870.12	ENST00000272227.7	PDIA6	PDIA6-201	Known	Known	None	0.4000000059604645	None	None	None	None
m54284U_191110_105540/128451978/ccs	PB_GM12878_R1	hg38_SIRV	chr1	8878684	8861004	-	12	1775	298	1291	ENSG00000074800.15	ENST00000234590.10	ENO1	ENO1-201	Known	Known	None	0.15000000596046448	None	None	None	None
m54284U_191111_172039/100468532/ccs	PB_GM12878_R2	hg38_SIRV	chr4	17577498	17607968	+	13	1907	12740	47300	ENSG00000002549.12	ENST00000226299.8	LAP3	LAP3-201	Known	Known	None	0.10000000149011612	None	None	None	None
m54284U_191110_105540/144050337/ccs	PB_GM12878_R1	hg38_SIRV	chr21	39387792	39397690	+	5	1238	54172	193773	ENSG00000182093.15	ENST00000380708.5	WRB	WRB-202	Known	Known	None	0.30000001192092896	None	None	None	None
m54284U_191110_105540/170328753/ccs	PB_GM12878_R1	hg38_SIRV	chr11	8682792	8685846	+	5	509	30933	106283	ENSG00000166441.12	ENST00000314138.10	RPL27A	RPL27A-201	Known	Known	None	0.10000000149011612	None	None	None	None
f5d2f98c-6976-4dc3-838d-196a82a9bf5f	ONT_GM12878_R1	hg38_SIRV	chr13	51760222	51760342	+	1	254	37398	246079	ENSG00000139668.8	ENCODEHT000246079	WDFY2	ENCODEHT000246079	Known	Genomic	None	0.15000000596046448	None	None	None	None
m54284U_191111_172039/72025507/ccs	PB_GM12878_R2	hg38_SIRV	chr18	49492481	49488509	-	7	602	48769	173296	ENSG00000265681.7	ENST00000580261.5	RPL17	RPL17-208	Known	Known	None	0.6499999761581421	None	None	None	None
m54284U_191111_172039/45352485/ccs	PB_GM12878_R2	hg38_SIRV	chr15	44711513	44718144	+	4	946	41096	142485	ENSG00000166710.18	ENST00000558401.6	B2M	B2M-204	Known	Known	None	0.20000000298023224	None	None	None	None
m54284U_191110_105540/153356986/ccs	PB_GM12878_R1	hg38_SIRV	chr7	5528217	5527160	-	2	910	20784	234678	ENSG00000075624.14	ENCODEHT000234678	ACTB	ENCODEHT000234678	Known	ISM	Both	0.44999998807907104	None	None	None	None
c4c1380d-a8a6-4500-9399-cf2de8c48136	ONT_GM12878_R1	hg38_SIRV	chr17	7307706	7312456	+	6	1167	45314	159454	ENSG00000132507.17	ENST00000336458.12	EIF5A	EIF5A-202	Known	Known	None	0.20000000298023224	None	None	None	None
m54284U_191110_105540/167446959/ccs	PB_GM12878_R1	hg38_SIRV	chr21	39387792	39397690	+	5	1238	54172	193773	ENSG00000182093.15	ENST00000380708.5	WRB	WRB-202	Known	Known	None	0.30000001192092896	None	None	None	None
m54284U_191111_172039/159189350/ccs	PB_GM12878_R2	hg38_SIRV	chr16	3717524	3658037	-	18	2223	42822	149508	ENSG00000126602.10	ENST00000246957.9	TRAP1	TRAP1-201	Known	Known	None	0.0	None	None	None	None
m54284U_191111_172039/101058810/ccs	PB_GM12878_R2	hg38_SIRV	chr4	17577498	17607969	+	13	1908	12740	47300	ENSG00000002549.12	ENST00000226299.8	LAP3	LAP3-201	Known	Known	None	0.10000000149011612	None	None	None	None
m54284U_191111_172039/141166107/ccs	PB_GM12878_R2	hg38_SIRV	chr13	51760336	51762634	+	1	2439	37398	246079	ENSG00000139668.8	ENCODEHT000246079	WDFY2	ENCODEHT000246079	Known	Genomic	None	0.05000000074505806	None	None	None	None
m54284U_191111_172039/72287160/ccs	PB_GM12878_R2	hg38_SIRV	chr18	49492485	49488509	-	7	606	48769	173296	ENSG00000265681.7	ENST00000580261.5	RPL17	RPL17-208	Known	Known	None	0.6499999761581421	None	None	None	None
f0f529e0-e534-4139-aae0-967e5a0bd03f	ONT_GM12878_R2	hg38_SIRV	chr2	10802649	10783899	-	12	1664	5489	241994	ENSG00000143870.12	ENCODEHT000241994	PDIA6	ENCODEHT000241994	Known	ISM	Suffix	0.4000000059604645	None	None	None	None
m54284U_191110_105540/40306532/ccs	PB_GM12878_R1	hg38_SIRV	chr5	26254373	26255372	+	1	1000	64680	246081	ENCODEHG000064680	ENCODEHT000246081	ENCODEHG000064680	ENCODEHT000246081	Intergenic	Intergenic	None	0.8999999761581421	None	None	None	None
m54284U_191111_172039/45418363/ccs	PB_GM12878_R2	hg38_SIRV	chr3	10115676	10126915	+	3	874	9443	33990	ENSG00000254999.3	ENST00000530758.1	BRK1	BRK1-201	Known	Known	None	0.15000000596046448	None	None	None	None
m54284U_191110_105540/128453471/ccs	PB_GM12878_R1	hg38_SIRV	chr1	8878684	8861004	-	12	1775	298	1291	ENSG00000074800.15	ENST00000234590.10	ENO1	ENO1-201	Known	Known	None	0.15000000596046448	None	None	None	None
m54284U_191111_172039/94438896/ccs	PB_GM12878_R2	hg38_SIRV	chr21	39387792	39397690	+	5	1238	54172	193773	ENSG00000182093.15	ENST00000380708.5	WRB	WRB-202	Known	Known	None	0.30000001192092896	None	None	None	None
m54284U_191111_172039/45417494/ccs	PB_GM12878_R2	hg38_SIRV	chr15	44711513	44718144	+	4	946	41096	142485	ENSG00000166710.18	ENST00000558401.6	B2M	B2M-204	Known	Known	None	0.20000000298023224	None	None	None	None
m54284U_191110_105540/170330584/ccs	PB_GM12878_R1	hg38_SIRV	chr11	8682792	8685845	+	5	508	30933	106283	ENSG00000166441.12	ENST00000314138.10	RPL27A	RPL27A-201	Known	Known	None	0.10000000149011612	None	None	None	None
m54284U_191110_105540/153421695/ccs	PB_GM12878_R1	hg38_SIRV	chr7	5529392	5527159	-	4	1577	20784	234684	ENSG00000075624.14	ENCODEHT000234684	ACTB	ENCODEHT000234684	Known	ISM	Suffix	0.44999998807907104	None	None	None	None
m54284U_191111_172039/166463685/ccs	PB_GM12878_R2	hg38_SIRV	chr16	3717525	3658037	-	18	2224	42822	149508	ENSG00000126602.10	ENST00000246957.9	TRAP1	TRAP1-201	Known	Known	None	0.0	None	None	None	None
m54284U_191111_172039/101059171/ccs	PB_GM12878_R2	hg38_SIRV	chr4	17577498	17607967	+	13	1906	12740	47300	ENSG00000002549.12	ENST00000226299.8	LAP3	LAP3-201	Known	Known	None	0.05000000074505806	None	None	None	None
m54284U_191111_172039/72353298/ccs	PB_GM12878_R2	hg38_SIRV	chr18	49492479	49488509	-	8	688	48769	173290	ENSG00000265681.7	ENST00000618619.4	RPL17	RPL17-224	Known	Known	None	0.6499999761581421	None	None	None	None
2e9f9c2d-890f-4a67-9dd2-80ac2123e603	ONT_GM12878_R1	hg38_SIRV	chr17	7307707	7312453	+	6	1162	45314	159454	ENSG00000132507.17	ENST00000336458.12	EIF5A	EIF5A-202	Known	Known	None	0.25	None	None	None	None
beeb9d36-cab0-4fb3-b897-27f4d5e537be	ONT_GM12878_R1	hg38_SIRV	chr16	3717513	3658037	-	18	2206	42822	246082	ENSG00000126602.10	ENCODEHT000246082	TRAP1	ENCODEHT000246082	Known	NNC	None	0.0	None	None	None	None
m54284U_191111_172039/105775725/ccs	PB_GM12878_R2	hg38_SIRV	chr21	39387792	39397690	+	5	1238	54172	193773	ENSG00000182093.15	ENST00000380708.5	WRB	WRB-202	Known	Known	None	0.30000001192092896	None	None	None	None
m54284U_191111_172039/64096773/ccs	PB_GM12878_R2	hg38_SIRV	chr13	51760847	51762030	+	1	1184	37398	246083	ENSG00000139668.8	ENCODEHT000246083	WDFY2	ENCODEHT000246083	Known	Genomic	None	0.30000001192092896	None	None	None	None
8a2b1c0c-1759-49bf-b3d7-faf0ff95d065	ONT_GM12878_R2	hg38_SIRV	chr2	10789015	10783901	-	5	823	5489	241892	ENSG00000143870.12	ENCODEHT000241892	PDIA6	ENCODEHT000241892	Known	ISM	Suffix	0.30000001192092896	None	None	None	None
m54284U_191110_105540/153550897/ccs	PB_GM12878_R1	hg38_SIRV	chr7	5530597	5527156	-	6	1800	20784	73194	ENSG00000075624.14	ENST00000331789.10	ACTB	ACTB-201	Known	Known	None	0.44999998807907104	None	None	None	None
m54284U_191111_172039/47449970/ccs	PB_GM12878_R2	hg38_SIRV	chr3	10115676	10126913	+	3	872	9443	33990	ENSG00000254999.3	ENST00000530758.1	BRK1	BRK1-201	Known	Known	None	0.15000000596046448	None	None	None	None
m54284U_191110_105540/128518091/ccs	PB_GM12878_R1	hg38_SIRV	chr1	8878688	8861004	-	12	1779	298	1291	ENSG00000074800.15	ENST00000234590.10	ENO1	ENO1-201	Known	Known	None	0.15000000596046448	None	None	None	None
m54284U_191111_172039/73794992/ccs	PB_GM12878_R2	hg38_SIRV	chr18	49492479	49488509	-	7	600	48769	173296	ENSG00000265681.7	ENST00000580261.5	RPL17	RPL17-208	Known	Known	None	0.6499999761581421	None	None	None	None
09f7ff0b-e6f8-4014-af00-89fe8d48fe82	ONT_GM12878_R1	hg38_SIRV	chr13	51760540	51762020	+	1	1089	37398	246083	ENSG00000139668.8	ENCODEHT000246083	WDFY2	ENCODEHT000246083	Known	Genomic	None	0.44999998807907104	None	None	None	None
m54284U_191111_172039/109185449/ccs	PB_GM12878_R2	hg38_SIRV	chr21	39387792	39397880	+	5	1433	54172	193773	ENSG00000182093.15	ENST00000380708.5	WRB	WRB-202	Known	Known	None	0.20000000298023224	None	None	None	None
m54284U_191111_172039/101844411/ccs	PB_GM12878_R2	hg38_SIRV	chr4	17577498	17607971	+	13	1910	12740	47300	ENSG00000002549.12	ENST00000226299.8	LAP3	LAP3-201	Known	Known	None	0.10000000149011612	None	None	None	None
m54284U_191111_172039/45681103/ccs	PB_GM12878_R2	hg38_SIRV	chr15	44711513	44718142	+	4	944	41096	142485	ENSG00000166710.18	ENST00000558401.6	B2M	B2M-204	Known	Known	None	0.20000000298023224	None	None	None	None
m54284U_191110_105540/170525433/ccs	PB_GM12878_R1	hg38_SIRV	chr11	8682792	8685847	+	5	510	30933	106283	ENSG00000166441.12	ENST00000314138.10	RPL27A	RPL27A-201	Known	Known	None	0.10000000149011612	None	None	None	None
81e9decc-400b-4277-87ca-2d8c929178b9	ONT_GM12878_R2	hg38_SIRV	chr13	51761355	51762032	+	1	286	37398	246083	ENSG00000139668.8	ENCODEHT000246083	WDFY2	ENCODEHT000246083	Known	Genomic	None	0.25	None	None	None	None
8f7375d5-3cc3-4675-af68-f7e1c8b62c3a	ONT_GM12878_R1	hg38_SIRV	chr16	3677634	3658037	-	13	1640	42822	149510	ENSG00000126602.10	ENST00000575671.5	TRAP1	TRAP1-212	Known	Known	None	0.0	None	None	None	None
m54284U_191110_105540/171508883/ccs	PB_GM12878_R1	hg38_SIRV	chr5	26335603	26336976	+	1	1374	64681	246084	ENCODEHG000064681	ENCODEHT000246084	ENCODEHG000064681	ENCODEHT000246084	Intergenic	Intergenic	None	0.800000011920929	None	None	None	None
m54284U_191111_172039/73796117/ccs	PB_GM12878_R2	hg38_SIRV	chr18	49492479	49488509	-	7	600	48769	173296	ENSG00000265681.7	ENST00000580261.5	RPL17	RPL17-208	Known	Known	None	0.6499999761581421	None	None	None	None
c97bb1a9-ab85-48d6-849b-7645cb6bf0d4	ONT_GM12878_R1	hg38_SIRV	chr17	7307707	7312453	+	6	1169	45314	159454	ENSG00000132507.17	ENST00000336458.12	EIF5A	EIF5A-202	Known	Known	None	0.25	None	None	None	None
m54284U_191111_172039/122029524/ccs	PB_GM12878_R2	hg38_SIRV	chr21	39387792	39397690	+	5	1238	54172	193773	ENSG00000182093.15	ENST00000380708.5	WRB	WRB-202	Known	Known	None	0.30000001192092896	None	None	None	None
m54284U_191111_172039/33032430/ccs	PB_GM12878_R2	hg38_SIRV	chr2	10812744	10783904	-	13	1725	5489	19118	ENSG00000143870.12	ENST00000272227.7	PDIA6	PDIA6-201	Known	Known	None	0.30000001192092896	None	None	None	None
m54284U_191110_105540/153550937/ccs	PB_GM12878_R1	hg38_SIRV	chr7	5528122	5527160	-	2	815	20784	234678	ENSG00000075624.14	ENCODEHT000234678	ACTB	ENCODEHT000234678	Known	ISM	Both	0.44999998807907104	None	None	None	None
m54284U_191111_172039/102892434/ccs	PB_GM12878_R2	hg38_SIRV	chr4	17577498	17607968	+	13	1907	12740	47300	ENSG00000002549.12	ENST00000226299.8	LAP3	LAP3-201	Known	Known	None	0.10000000149011612	None	None	None	None
7c815b1e-aaed-48ea-9b30-2dba42b65ccf	ONT_GM12878_R1	hg38_SIRV	chr13	51763939	51766780	+	1	2836	37398	246085	ENSG00000139668.8	ENCODEHT000246085	WDFY2	ENCODEHT000246085	Known	Genomic	None	0.25	None	None	None	None
m54284U_191111_172039/49416150/ccs	PB_GM12878_R2	hg38_SIRV	chr3	10115676	10126918	+	3	877	9443	33990	ENSG00000254999.3	ENST00000530758.1	BRK1	BRK1-201	Known	Known	None	0.20000000298023224	None	None	None	None
m54284U_191110_105540/128518745/ccs	PB_GM12878_R1	hg38_SIRV	chr1	8878690	8861004	-	12	1781	298	1291	ENSG00000074800.15	ENST00000234590.10	ENO1	ENO1-201	Known	Known	None	0.15000000596046448	None	None	None	None
bbacf00a-ebad-43be-9933-c507b4e618ce	ONT_GM12878_R1	hg38_SIRV	chr16	3717515	3658037	-	18	2206	42822	149508	ENSG00000126602.10	ENST00000246957.9	TRAP1	TRAP1-201	Known	Known	None	0.0	None	None	None	None
m54284U_191111_172039/74187920/ccs	PB_GM12878_R2	hg38_SIRV	chr18	49492479	49488509	-	7	600	48769	173296	ENSG00000265681.7	ENST00000580261.5	RPL17	RPL17-208	Known	Known	None	0.6499999761581421	None	None	None	None
m54284U_191111_172039/45744745/ccs	PB_GM12878_R2	hg38_SIRV	chr15	44711513	44718144	+	4	946	41096	142485	ENSG00000166710.18	ENST00000558401.6	B2M	B2M-204	Known	Known	None	0.20000000298023224	None	None	None	None
m54284U_191111_172039/165677819/ccs	PB_GM12878_R2	hg38_SIRV	chr21	39387792	39397690	+	5	1238	54172	193773	ENSG00000182093.15	ENST00000380708.5	WRB	WRB-202	Known	Known	None	0.30000001192092896	None	None	None	None
m54284U_191111_172039/100796938/ccs	PB_GM12878_R2	hg38_SIRV	chr2	10812715	10783904	-	13	1696	5489	19118	ENSG00000143870.12	ENST00000272227.7	PDIA6	PDIA6-201	Known	Known	None	0.30000001192092896	None	None	None	None
m54284U_191111_172039/103090961/ccs	PB_GM12878_R2	hg38_SIRV	chr4	17577498	17607966	+	13	1905	12740	47300	ENSG00000002549.12	ENST00000226299.8	LAP3	LAP3-201	Known	Known	None	0.05000000074505806	None	None	None	None
m54284U_191110_105540/170657412/ccs	PB_GM12878_R1	hg38_SIRV	chr11	8682792	8685846	+	5	509	30933	106283	ENSG00000166441.12	ENST00000314138.10	RPL27A	RPL27A-201	Known	Known	None	0.10000000149011612	None	None	None	None
828ffff2-00cf-4e53-8dd9-0f5e217be234	ONT_GM12878_R1	hg38_SIRV	chr16	3717505	3658037	-	18	2204	42822	149508	ENSG00000126602.10	ENST00000246957.9	TRAP1	TRAP1-201	Known	Known	None	0.0	None	None	None	None
m54284U_191111_172039/75497560/ccs	PB_GM12878_R2	hg38_SIRV	chr18	49492481	49488509	-	7	602	48769	173296	ENSG00000265681.7	ENST00000580261.5	RPL17	RPL17-208	Known	Known	None	0.6499999761581421	None	None	None	None
m54284U_191111_172039/149818110/ccs	PB_GM12878_R2	hg38_SIRV	chr13	51764437	51766793	+	1	2369	37398	246085	ENSG00000139668.8	ENCODEHT000246085	WDFY2	ENCODEHT000246085	Known	Genomic	None	0.15000000596046448	None	None	None	None
da6a98bc-bab7-4e0d-be76-5714368b2183	ONT_GM12878_R1	hg38_SIRV	chr17	7307707	7312453	+	6	1168	45314	159454	ENSG00000132507.17	ENST00000336458.12	EIF5A	EIF5A-202	Known	Known	None	0.25	None	None	None	None
m54284U_191111_172039/165874094/ccs	PB_GM12878_R2	hg38_SIRV	chr21	39387792	39397887	+	5	1440	54172	193773	ENSG00000182093.15	ENST00000380708.5	WRB	WRB-202	Known	Known	None	0.25	None	None	None	None
m54284U_191110_105540/153550947/ccs	PB_GM12878_R1	hg38_SIRV	chr7	5530546	5527156	-	6	1749	20784	73194	ENSG00000075624.14	ENST00000331789.10	ACTB	ACTB-201	Known	Known	None	0.44999998807907104	None	None	None	None
m54284U_191111_172039/103614741/ccs	PB_GM12878_R2	hg38_SIRV	chr4	17577498	17607968	+	13	1907	12740	47300	ENSG00000002549.12	ENST00000226299.8	LAP3	LAP3-201	Known	Known	None	0.10000000149011612	None	None	None	None
b9275e1c-fea7-4978-abd4-5f136a2371eb	ONT_GM12878_R2	hg38_SIRV	chr2	10812715	10783900	-	13	1704	5489	245432	ENSG00000143870.12	ENCODEHT000245432	PDIA6	ENCODEHT000245432	Known	NIC	None	0.30000001192092896	None	None	None	None
m54284U_191110_105540/128582615/ccs	PB_GM12878_R1	hg38_SIRV	chr1	8878684	8861004	-	12	1775	298	1291	ENSG00000074800.15	ENST00000234590.10	ENO1	ENO1-201	Known	Known	None	0.15000000596046448	None	None	None	None
m54284U_191111_172039/45746553/ccs	PB_GM12878_R2	hg38_SIRV	chr15	44711513	44718144	+	4	946	41096	142485	ENSG00000166710.18	ENST00000558401.6	B2M	B2M-204	Known	Known	None	0.20000000298023224	None	None	None	None
e5a0411a-88d4-4e00-b8e7-5874bef79d5f	ONT_GM12878_R1	hg38_SIRV	chr16	3717513	3658037	-	18	2206	42822	149508	ENSG00000126602.10	ENST00000246957.9	TRAP1	TRAP1-201	Known	Known	None	0.0	None	None	None	None
m54284U_191111_172039/49482205/ccs	PB_GM12878_R2	hg38_SIRV	chr3	10115676	10126915	+	3	874	9443	33990	ENSG00000254999.3	ENST00000530758.1	BRK1	BRK1-201	Known	Known	None	0.15000000596046448	None	None	None	None
m54284U_191110_105540/13109761/ccs	PB_GM12878_R1	hg38_SIRV	chr5	26358098	26356927	-	1	1172	64682	246086	ENCODEHG000064682	ENCODEHT000246086	ENCODEHG000064682	ENCODEHT000246086	Intergenic	Intergenic	None	0.550000011920929	None	None	None	None
m54284U_191111_172039/75825652/ccs	PB_GM12878_R2	hg38_SIRV	chr18	49492479	49488509	-	7	600	48769	173296	ENSG00000265681.7	ENST00000580261.5	RPL17	RPL17-208	Known	Known	None	0.6499999761581421	None	None	None	None
m54284U_191110_105540/82576469/ccs	PB_GM12878_R1	hg38_SIRV	chr13	51764701	51766785	+	2	725	37398	246087	ENSG00000139668.8	ENCODEHT000246087	WDFY2	ENCODEHT000246087	Known	Genomic	None	0.30000001192092896	None	None	None	None
m54284U_191111_172039/175900998/ccs	PB_GM12878_R2	hg38_SIRV	chr21	39387792	39397744	+	5	1297	54172	193773	ENSG00000182093.15	ENST00000380708.5	WRB	WRB-202	Known	Known	None	0.4000000059604645	None	None	None	None
m54284U_191110_105540/170854734/ccs	PB_GM12878_R1	hg38_SIRV	chr11	8682792	8685845	+	5	508	30933	106283	ENSG00000166441.12	ENST00000314138.10	RPL27A	RPL27A-201	Known	Known	None	0.10000000149011612	None	None	None	None
m54284U_191111_172039/103680135/ccs	PB_GM12878_R2	hg38_SIRV	chr4	17577498	17607969	+	13	1908	12740	47300	ENSG00000002549.12	ENST00000226299.8	LAP3	LAP3-201	Known	Known	None	0.10000000149011612	None	None	None	None
2e4da05a-7b87-4859-8242-7edfe9b36b69	ONT_GM12878_R2	hg38_SIRV	chr17	7307707	7312450	+	6	1159	45314	159454	ENSG00000132507.17	ENST00000336458.12	EIF5A	EIF5A-202	Known	Known	None	0.30000001192092896	None	None	None	None
2ae75059-871b-4ddf-b057-370db8531595	ONT_GM12878_R1	hg38_SIRV	chr16	3662089	3658037	-	3	376	42822	149509	ENSG00000126602.10	ENST00000574494.1	TRAP1	TRAP1-210	Known	Known	None	0.0	None	None	None	None
m54284U_191110_105540/153616663/ccs	PB_GM12878_R1	hg38_SIRV	chr7	5530601	5527156	-	6	1804	20784	73194	ENSG00000075624.14	ENST00000331789.10	ACTB	ACTB-201	Known	Known	None	0.44999998807907104	None	None	None	None
m54284U_191111_172039/45810174/ccs	PB_GM12878_R2	hg38_SIRV	chr15	44711513	44718136	+	4	938	41096	142485	ENSG00000166710.18	ENST00000558401.6	B2M	B2M-204	Known	Known	None	0.30000001192092896	None	None	None	None
m54284U_191111_172039/178782427/ccs	PB_GM12878_R2	hg38_SIRV	chr21	39387792	39406665	+	5	1165	54172	246088	ENSG00000182093.15	ENCODEHT000246088	WRB	ENCODEHT000246088	Known	ISM	Prefix	0.25	None	None	None	None
d17a026c-8766-49bb-84a6-15b3ff7282c8	ONT_GM12878_R2	hg38_SIRV	chr2	10802649	10783905	-	12	1665	5489	241994	ENSG00000143870.12	ENCODEHT000241994	PDIA6	ENCODEHT000241994	Known	ISM	Suffix	0.30000001192092896	None	None	None	None
m54284U_191110_105540/113511018/ccs	PB_GM12878_R1	hg38_SIRV	chr13	51764778	51766706	+	1	1941	37398	246085	ENSG00000139668.8	ENCODEHT000246085	WDFY2	ENCODEHT000246085	Known	Genomic	None	0.4000000059604645	None	None	None	None
m54284U_191110_105540/128584131/ccs	PB_GM12878_R1	hg38_SIRV	chr1	8878683	8861004	-	12	1774	298	1291	ENSG00000074800.15	ENST00000234590.10	ENO1	ENO1-201	Known	Known	None	0.15000000596046448	None	None	None	None
m54284U_191111_172039/76155046/ccs	PB_GM12878_R2	hg38_SIRV	chr18	49492479	49488509	-	7	600	48769	173296	ENSG00000265681.7	ENST00000580261.5	RPL17	RPL17-208	Known	Known	None	0.6499999761581421	None	None	None	None
m54284U_191111_172039/52757937/ccs	PB_GM12878_R2	hg38_SIRV	chr3	10115676	10126917	+	3	876	9443	33990	ENSG00000254999.3	ENST00000530758.1	BRK1	BRK1-201	Known	Known	None	0.20000000298023224	None	None	None	None
m54284U_191111_172039/104072191/ccs	PB_GM12878_R2	hg38_SIRV	chr4	17577498	17607972	+	13	1911	12740	47300	ENSG00000002549.12	ENST00000226299.8	LAP3	LAP3-201	Known	Known	None	0.15000000596046448	None	None	None	None
b4bcf610-0d50-40e0-a489-1d7097a12f95	ONT_GM12878_R1	hg38_SIRV	chr16	3717521	3658037	-	18	2227	42822	149508	ENSG00000126602.10	ENST00000246957.9	TRAP1	TRAP1-201	Known	Known	None	0.0	None	None	None	None
m54284U_191110_105540/171048964/ccs	PB_GM12878_R1	hg38_SIRV	chr11	8682792	8685846	+	5	509	30933	106283	ENSG00000166441.12	ENST00000314138.10	RPL27A	RPL27A-201	Known	Known	None	0.10000000149011612	None	None	None	None
30fbd572-9e70-47e5-9421-be46cc4eae72	ONT_GM12878_R2	hg38_SIRV	chr13	51765029	51766664	+	1	1629	37398	246085	ENSG00000139668.8	ENCODEHT000246085	WDFY2	ENCODEHT000246085	Known	Genomic	None	0.15000000596046448	None	None	None	None
m54284U_191110_105540/153682323/ccs	PB_GM12878_R1	hg38_SIRV	chr7	5529392	5527159	-	4	1567	20784	234684	ENSG00000075624.14	ENCODEHT000234684	ACTB	ENCODEHT000234684	Known	ISM	Suffix	0.44999998807907104	None	None	None	None
baccab92-66c7-4296-9e30-98d1c827d8ab	ONT_GM12878_R2	hg38_SIRV	chr17	7307707	7312425	+	6	1147	45314	159454	ENSG00000132507.17	ENST00000336458.12	EIF5A	EIF5A-202	Known	Known	None	0.5	None	None	None	None
m54284U_191111_172039/24513266/ccs	PB_GM12878_R2	hg38_SIRV	chr5	26408185	26408939	+	1	755	64683	246089	ENCODEHG000064683	ENCODEHT000246089	ENCODEHG000064683	ENCODEHT000246089	Intergenic	Intergenic	None	0.20000000298023224	None	None	None	None
m54284U_191111_172039/77922727/ccs	PB_GM12878_R2	hg38_SIRV	chr18	49491586	49488509	-	6	580	48769	173293	ENSG00000265681.7	ENST00000579408.5	RPL17	RPL17-205	Known	Known	None	0.6499999761581421	None	None	None	None
m54284U_191111_172039/104073086/ccs	PB_GM12878_R2	hg38_SIRV	chr4	17577498	17607966	+	13	1905	12740	47300	ENSG00000002549.12	ENST00000226299.8	LAP3	LAP3-201	Known	Known	None	0.05000000074505806	None	None	None	None
m54284U_191111_172039/45812514/ccs	PB_GM12878_R2	hg38_SIRV	chr15	44711513	44718144	+	4	946	41096	142485	ENSG00000166710.18	ENST00000558401.6	B2M	B2M-204	Known	Known	None	0.20000000298023224	None	None	None	None
1d7d2ed9-132b-495e-95a2-4fc11813ce4f	ONT_GM12878_R2	hg38_SIRV	chr13	51765070	51766667	+	1	1604	37398	246085	ENSG00000139668.8	ENCODEHT000246085	WDFY2	ENCODEHT000246085	Known	Genomic	None	0.10000000149011612	None	None	None	None
m54284U_191110_105540/128648335/ccs	PB_GM12878_R1	hg38_SIRV	chr1	8878684	8861004	-	12	1775	298	1291	ENSG00000074800.15	ENST00000234590.10	ENO1	ENO1-201	Known	Known	None	0.15000000596046448	None	None	None	None
3fa7480a-57dc-4eb0-a18c-4f122e7aa533	ONT_GM12878_R2	hg38_SIRV	chr2	10797158	10783905	-	10	1400	5489	246090	ENSG00000143870.12	ENCODEHT000246090	PDIA6	ENCODEHT000246090	Known	NIC	None	0.30000001192092896	None	None	None	None
m54284U_191110_105540/7602798/ccs	PB_GM12878_R1	hg38_SIRV	chr21	39387793	39397690	+	5	1237	54172	193773	ENSG00000182093.15	ENST00000380708.5	WRB	WRB-202	Known	Known	None	0.30000001192092896	None	None	None	None
m54284U_191111_172039/56361066/ccs	PB_GM12878_R2	hg38_SIRV	chr3	10115676	10126910	+	3	869	9443	33990	ENSG00000254999.3	ENST00000530758.1	BRK1	BRK1-201	Known	Known	None	0.20000000298023224	None	None	None	None
e8a22aec-bd99-4740-8e7a-2675a67dbd61	ONT_GM12878_R1	hg38_SIRV	chr16	3717527	3658037	-	18	2223	42822	246091	ENSG00000126602.10	ENCODEHT000246091	TRAP1	ENCODEHT000246091	Known	NIC	None	0.0	None	None	None	None
m54284U_191110_105540/153684105/ccs	PB_GM12878_R1	hg38_SIRV	chr7	5530601	5527156	-	6	1804	20784	73194	ENSG00000075624.14	ENST00000331789.10	ACTB	ACTB-201	Known	Known	None	0.44999998807907104	None	None	None	None
m54284U_191111_172039/78252750/ccs	PB_GM12878_R2	hg38_SIRV	chr18	49492479	49488509	-	7	600	48769	173296	ENSG00000265681.7	ENST00000580261.5	RPL17	RPL17-208	Known	Known	None	0.6499999761581421	None	None	None	None
m54284U_191111_172039/104334363/ccs	PB_GM12878_R2	hg38_SIRV	chr4	17577498	17607968	+	13	1907	12740	47300	ENSG00000002549.12	ENST00000226299.8	LAP3	LAP3-201	Known	Known	None	0.10000000149011612	None	None	None	None
m54284U_191110_105540/171051731/ccs	PB_GM12878_R1	hg38_SIRV	chr11	8682792	8685848	+	5	511	30933	106283	ENSG00000166441.12	ENST00000314138.10	RPL27A	RPL27A-201	Known	Known	None	0.10000000149011612	None	None	None	None
a0df5847-ed0c-411b-b5ab-b38a023a3ab2	ONT_GM12878_R2	hg38_SIRV	chr13	51765605	51766793	+	1	1183	37398	246085	ENSG00000139668.8	ENCODEHT000246085	WDFY2	ENCODEHT000246085	Known	Genomic	None	0.15000000596046448	None	None	None	None
m54284U_191110_105540/41026513/ccs	PB_GM12878_R1	hg38_SIRV	chr21	39387793	39397681	+	5	1228	54172	193773	ENSG00000182093.15	ENST00000380708.5	WRB	WRB-202	Known	Known	None	0.3499999940395355	None	None	None	None
m54284U_191111_172039/33753159/ccs	PB_GM12878_R2	hg38_SIRV	chr17	7307710	7312451	+	6	1170	45314	159454	ENSG00000132507.17	ENST00000336458.12	EIF5A	EIF5A-202	Known	Known	None	0.25	None	None	None	None
m54284U_191111_172039/45876720/ccs	PB_GM12878_R2	hg38_SIRV	chr15	44711513	44718144	+	4	946	41096	142485	ENSG00000166710.18	ENST00000558401.6	B2M	B2M-204	Known	Known	None	0.20000000298023224	None	None	None	None
m54284U_191110_105540/63439399/ccs	PB_GM12878_R1	hg38_SIRV	chr13	51765784	51766785	+	1	1014	37398	246085	ENSG00000139668.8	ENCODEHT000246085	WDFY2	ENCODEHT000246085	Known	Genomic	None	0.30000001192092896	None	None	None	None
b1aa467c-16d1-43af-9ab9-5a19bd3fa159	ONT_GM12878_R1	hg38_SIRV	chr2	10793223	10783906	-	9	1319	5489	242138	ENSG00000143870.12	ENCODEHT000242138	PDIA6	ENCODEHT000242138	Known	ISM	Suffix	0.25	None	None	None	None
m54284U_191111_172039/78907528/ccs	PB_GM12878_R2	hg38_SIRV	chr18	49492479	49488509	-	7	600	48769	173296	ENSG00000265681.7	ENST00000580261.5	RPL17	RPL17-208	Known	Known	None	0.6499999761581421	None	None	None	None
m54284U_191111_172039/57149124/ccs	PB_GM12878_R2	hg38_SIRV	chr3	10115676	10126914	+	3	873	9443	33990	ENSG00000254999.3	ENST00000530758.1	BRK1	BRK1-201	Known	Known	None	0.15000000596046448	None	None	None	None
m54284U_191110_105540/153749068/ccs	PB_GM12878_R1	hg38_SIRV	chr7	5528590	5527158	-	3	1214	20784	234691	ENSG00000075624.14	ENCODEHT000234691	ACTB	ENCODEHT000234691	Known	ISM	Both	0.44999998807907104	None	None	None	None
m54284U_191111_172039/104335772/ccs	PB_GM12878_R2	hg38_SIRV	chr4	17577498	17607967	+	13	1906	12740	47300	ENSG00000002549.12	ENST00000226299.8	LAP3	LAP3-201	Known	Known	None	0.05000000074505806	None	None	None	None
c5e160b2-b880-4dd5-b38e-a0dc3aba98fb	ONT_GM12878_R2	hg38_SIRV	chr13	51765889	51766785	+	1	890	37398	246085	ENSG00000139668.8	ENCODEHT000246085	WDFY2	ENCODEHT000246085	Known	Genomic	None	0.30000001192092896	None	None	None	None
m54284U_191110_105540/128649254/ccs	PB_GM12878_R1	hg38_SIRV	chr1	8878689	8861004	-	12	1780	298	1291	ENSG00000074800.15	ENST00000234590.10	ENO1	ENO1-201	Known	Known	None	0.15000000596046448	None	None	None	None
m54284U_191110_105540/109708850/ccs	PB_GM12878_R1	hg38_SIRV	chr21	39387793	39397744	+	5	1296	54172	193773	ENSG00000182093.15	ENST00000380708.5	WRB	WRB-202	Known	Known	None	0.4000000059604645	None	None	None	None
19112604-3202-4dd2-a5b7-d9cf636028c3	ONT_GM12878_R1	hg38_SIRV	chr16	3675414	3658038	-	11	1360	42822	246038	ENSG00000126602.10	ENCODEHT000246038	TRAP1	ENCODEHT000246038	Known	ISM	Suffix	0.0	None	None	None	None
m54284U_191111_172039/107085948/ccs	PB_GM12878_R2	hg38_SIRV	chr5	26439692	26440449	+	1	758	64684	246092	ENCODEHG000064684	ENCODEHT000246092	ENCODEHG000064684	ENCODEHT000246092	Intergenic	Intergenic	None	0.8999999761581421	None	None	None	None
m54284U_191110_105540/171772576/ccs	PB_GM12878_R1	hg38_SIRV	chr11	8682792	8685846	+	5	509	30933	106283	ENSG00000166441.12	ENST00000314138.10	RPL27A	RPL27A-201	Known	Known	None	0.10000000149011612	None	None	None	None
78077b33-a010-42ce-be8b-a516c23aafda	ONT_GM12878_R1	hg38_SIRV	chr2	10812790	10783906	-	13	1764	5489	246093	ENSG00000143870.12	ENCODEHT000246093	PDIA6	ENCODEHT000246093	Known	NIC	None	0.25	None	None	None	None
a6e03428-c27b-467d-97cc-31eb0c9d3f62	ONT_GM12878_R2	hg38_SIRV	chr13	51766095	51766762	+	1	674	37398	246085	ENSG00000139668.8	ENCODEHT000246085	WDFY2	ENCODEHT000246085	Known	Genomic	None	0.4000000059604645	None	None	None	None
m54284U_191111_172039/45877294/ccs	PB_GM12878_R2	hg38_SIRV	chr15	44711513	44718136	+	4	938	41096	142485	ENSG00000166710.18	ENST00000558401.6	B2M	B2M-204	Known	Known	None	0.30000001192092896	None	None	None	None
m54284U_191111_172039/79169462/ccs	PB_GM12878_R2	hg38_SIRV	chr18	49492475	49488509	-	7	596	48769	173296	ENSG00000265681.7	ENST00000580261.5	RPL17	RPL17-208	Known	Known	None	0.6499999761581421	None	None	None	None
cd3b71ac-e9d7-4b08-be99-af4620de77cd	ONT_GM12878_R1	hg38_SIRV	chr17	7307711	7312453	+	6	1171	45314	159454	ENSG00000132507.17	ENST00000336458.12	EIF5A	EIF5A-202	Known	Known	None	0.25	None	None	None	None
m54284U_191110_105540/127404894/ccs	PB_GM12878_R1	hg38_SIRV	chr21	39387793	39397690	+	5	1237	54172	193773	ENSG00000182093.15	ENST00000380708.5	WRB	WRB-202	Known	Known	None	0.30000001192092896	None	None	None	None
m54284U_191111_172039/104792103/ccs	PB_GM12878_R2	hg38_SIRV	chr4	17577498	17607968	+	13	1907	12740	47300	ENSG00000002549.12	ENST00000226299.8	LAP3	LAP3-201	Known	Known	None	0.10000000149011612	None	None	None	None
m54284U_191110_105540/153881175/ccs	PB_GM12878_R1	hg38_SIRV	chr7	5529936	5527157	-	5	1708	20784	234707	ENSG00000075624.14	ENCODEHT000234707	ACTB	ENCODEHT000234707	Known	ISM	Suffix	0.44999998807907104	None	None	None	None
156168d4-4847-4928-b9b0-d867ce7b6e29	ONT_GM12878_R1	hg38_SIRV	chr16	3717500	3658037	-	18	2199	42822	149508	ENSG00000126602.10	ENST00000246957.9	TRAP1	TRAP1-201	Known	Known	None	0.0	None	None	None	None
m54284U_191111_172039/59116213/ccs	PB_GM12878_R2	hg38_SIRV	chr3	10115676	10126910	+	3	869	9443	33990	ENSG00000254999.3	ENST00000530758.1	BRK1	BRK1-201	Known	Known	None	0.20000000298023224	None	None	None	None
4c162ce1-26f6-4c81-8815-f7caced3380e	ONT_GM12878_R2	hg38_SIRV	chr13	51766096	51766775	+	1	670	37398	246085	ENSG00000139668.8	ENCODEHT000246085	WDFY2	ENCODEHT000246085	Known	Genomic	None	0.30000001192092896	None	None	None	None
m54284U_191110_105540/128649481/ccs	PB_GM12878_R1	hg38_SIRV	chr1	8878690	8861004	-	12	1781	298	1291	ENSG00000074800.15	ENST00000234590.10	ENO1	ENO1-201	Known	Known	None	0.15000000596046448	None	None	None	None
m54284U_191111_172039/79234137/ccs	PB_GM12878_R2	hg38_SIRV	chr18	49492479	49488509	-	7	600	48769	173296	ENSG00000265681.7	ENST00000580261.5	RPL17	RPL17-208	Known	Known	None	0.6499999761581421	None	None	None	None
m54284U_191111_172039/45943553/ccs	PB_GM12878_R2	hg38_SIRV	chr15	44711513	44718144	+	4	946	41096	142485	ENSG00000166710.18	ENST00000558401.6	B2M	B2M-204	Known	Known	None	0.20000000298023224	None	None	None	None
m54284U_191110_105540/171836494/ccs	PB_GM12878_R1	hg38_SIRV	chr11	8682792	8685846	+	5	509	30933	106283	ENSG00000166441.12	ENST00000314138.10	RPL27A	RPL27A-201	Known	Known	None	0.10000000149011612	None	None	None	None
m54284U_191111_172039/104794476/ccs	PB_GM12878_R2	hg38_SIRV	chr4	17577498	17607968	+	13	1907	12740	47300	ENSG00000002549.12	ENST00000226299.8	LAP3	LAP3-201	Known	Known	None	0.10000000149011612	None	None	None	None
m54284U_191110_105540/141035546/ccs	PB_GM12878_R1	hg38_SIRV	chr21	39387793	39397690	+	5	1237	54172	193773	ENSG00000182093.15	ENST00000380708.5	WRB	WRB-202	Known	Known	None	0.30000001192092896	None	None	None	None
m54284U_191110_105540/154666305/ccs	PB_GM12878_R1	hg38_SIRV	chr7	5530597	5527156	-	6	1800	20784	73194	ENSG00000075624.14	ENST00000331789.10	ACTB	ACTB-201	Known	Known	None	0.44999998807907104	None	None	None	None
9a4ad2f1-2200-4ce0-baa1-382f929898a7	ONT_GM12878_R2	hg38_SIRV	chr13	51766350	51766794	+	1	457	37398	246085	ENSG00000139668.8	ENCODEHT000246085	WDFY2	ENCODEHT000246085	Known	Genomic	None	0.20000000298023224	None	None	None	None
a77bf4f4-3f03-44e3-8879-6966bd03872b	ONT_GM12878_R1	hg38_SIRV	chr16	3717503	3658037	-	18	2192	42822	149508	ENSG00000126602.10	ENST00000246957.9	TRAP1	TRAP1-201	Known	Known	None	0.0	None	None	None	None
m54284U_191111_172039/59247114/ccs	PB_GM12878_R2	hg38_SIRV	chr3	10115676	10126917	+	3	876	9443	33990	ENSG00000254999.3	ENST00000530758.1	BRK1	BRK1-201	Known	Known	None	0.20000000298023224	None	None	None	None
m54284U_191110_105540/71763466/ccs	PB_GM12878_R1	hg38_SIRV	chr2	10812702	10783910	-	13	1677	5489	19118	ENSG00000143870.12	ENST00000272227.7	PDIA6	PDIA6-201	Known	Known	None	0.30000001192092896	None	None	None	None
m54284U_191111_172039/82578105/ccs	PB_GM12878_R2	hg38_SIRV	chr18	49492479	49488509	-	7	600	48769	173296	ENSG00000265681.7	ENST00000580261.5	RPL17	RPL17-208	Known	Known	None	0.6499999761581421	None	None	None	None
m54284U_191110_105540/108200279/ccs	PB_GM12878_R1	hg38_SIRV	chr5	26480151	26479570	-	1	582	64685	246094	ENCODEHG000064685	ENCODEHT000246094	ENCODEHG000064685	ENCODEHT000246094	Intergenic	Intergenic	None	0.25	None	None	None	None
5025e665-4751-409f-a4a6-f42e983184b1	ONT_GM12878_R2	hg38_SIRV	chr13	51766583	51766788	+	1	218	37398	246085	ENSG00000139668.8	ENCODEHT000246085	WDFY2	ENCODEHT000246085	Known	Genomic	None	0.15000000596046448	None	None	None	None
m54284U_191110_105540/128650031/ccs	PB_GM12878_R1	hg38_SIRV	chr1	8878683	8861004	-	12	1774	298	1291	ENSG00000074800.15	ENST00000234590.10	ENO1	ENO1-201	Known	Known	None	0.15000000596046448	None	None	None	None
m54284U_191111_172039/46007340/ccs	PB_GM12878_R2	hg38_SIRV	chr15	44711513	44718125	+	4	927	41096	142485	ENSG00000166710.18	ENST00000558401.6	B2M	B2M-204	Known	Known	None	0.6000000238418579	None	None	None	None
651ab703-7e2d-41f0-a0f8-e492316a6a5b	ONT_GM12878_R1	hg38_SIRV	chr17	7307711	7312453	+	6	1160	45314	159454	ENSG00000132507.17	ENST00000336458.12	EIF5A	EIF5A-202	Known	Known	None	0.25	None	None	None	None
m54284U_191111_172039/105384417/ccs	PB_GM12878_R2	hg38_SIRV	chr4	17577498	17607975	+	13	1914	12740	47300	ENSG00000002549.12	ENST00000226299.8	LAP3	LAP3-201	Known	Known	None	0.15000000596046448	None	None	None	None
m54284U_191110_105540/141296356/ccs	PB_GM12878_R1	hg38_SIRV	chr21	39387793	39397690	+	5	1237	54172	193773	ENSG00000182093.15	ENST00000380708.5	WRB	WRB-202	Known	Known	None	0.30000001192092896	None	None	None	None
m54284U_191110_105540/154666514/ccs	PB_GM12878_R1	hg38_SIRV	chr7	5530597	5527156	-	6	1800	20784	73194	ENSG00000075624.14	ENST00000331789.10	ACTB	ACTB-201	Known	Known	None	0.44999998807907104	None	None	None	None
m54284U_191110_105540/171902298/ccs	PB_GM12878_R1	hg38_SIRV	chr11	8682792	8685846	+	5	509	30933	106283	ENSG00000166441.12	ENST00000314138.10	RPL27A	RPL27A-201	Known	Known	None	0.10000000149011612	None	None	None	None
4c27f557-d8c5-429c-b02c-8fa9eb486692	ONT_GM12878_R1	hg38_SIRV	chr16	3717518	3658037	-	18	2205	42822	149508	ENSG00000126602.10	ENST00000246957.9	TRAP1	TRAP1-201	Known	Known	None	0.0	None	None	None	None
m54284U_191111_172039/82709227/ccs	PB_GM12878_R2	hg38_SIRV	chr18	49492479	49488509	-	7	600	48769	173296	ENSG00000265681.7	ENST00000580261.5	RPL17	RPL17-208	Known	Known	None	0.6499999761581421	None	None	None	None
m54284U_191110_105540/89588960/ccs	PB_GM12878_R1	hg38_SIRV	chr2	10812754	10783910	-	13	1729	5489	19118	ENSG00000143870.12	ENST00000272227.7	PDIA6	PDIA6-201	Known	Known	None	0.30000001192092896	None	None	None	None
m54284U_191111_172039/62982123/ccs	PB_GM12878_R2	hg38_SIRV	chr3	10115627	10127464	+	4	1211	9443	245799	ENSG00000254999.3	ENCODEHT000245799	BRK1	ENCODEHT000245799	Known	NNC	None	0.30000001192092896	None	None	None	None
m54284U_191110_105540/70388353/ccs	PB_GM12878_R1	hg38_SIRV	chr13	51804150	51767994	-	10	1188	37403	130861	ENSG00000102796.10	ENST00000444610.6	DHRS12	DHRS12-203	Known	Known	None	0.15000000596046448	None	None	None	None
m54284U_191111_172039/105907418/ccs	PB_GM12878_R2	hg38_SIRV	chr4	17577498	17607968	+	13	1907	12740	47300	ENSG00000002549.12	ENST00000226299.8	LAP3	LAP3-201	Known	Known	None	0.10000000149011612	None	None	None	None
m54284U_191111_172039/72223571/ccs	PB_GM12878_R2	hg38_SIRV	chr21	39387793	39397890	+	5	1442	54172	193773	ENSG00000182093.15	ENST00000380708.5	WRB	WRB-202	Known	Known	None	0.20000000298023224	None	None	None	None
m54284U_191111_172039/145688212/ccs	PB_GM12878_R2	hg38_SIRV	chr5	26480146	26479663	-	1	484	64685	246094	ENCODEHG000064685	ENCODEHT000246094	ENCODEHG000064685	ENCODEHT000246094	Intergenic	Intergenic	None	0.25	None	None	None	None
9c5e2f08-1f5a-4561-9f22-08e8a5f6d589	ONT_GM12878_R1	hg38_SIRV	chr16	3717548	3658037	-	18	2241	42822	246082	ENSG00000126602.10	ENCODEHT000246082	TRAP1	ENCODEHT000246082	Known	NNC	None	0.0	None	None	None	None
m54284U_191111_172039/46008701/ccs	PB_GM12878_R2	hg38_SIRV	chr15	44711513	44718144	+	4	946	41096	142485	ENSG00000166710.18	ENST00000558401.6	B2M	B2M-204	Known	Known	None	0.20000000298023224	None	None	None	None
1d50ae4b-94f9-4db4-9a6e-def59470cb97	ONT_GM12878_R1	hg38_SIRV	chr17	7307711	7312455	+	6	1149	45314	159454	ENSG00000132507.17	ENST00000336458.12	EIF5A	EIF5A-202	Known	Known	None	0.20000000298023224	None	None	None	None
m54284U_191110_105540/128714251/ccs	PB_GM12878_R1	hg38_SIRV	chr1	8878689	8861004	-	12	1780	298	1291	ENSG00000074800.15	ENST00000234590.10	ENO1	ENO1-201	Known	Known	None	0.15000000596046448	None	None	None	None
m54284U_191111_172039/83167551/ccs	PB_GM12878_R2	hg38_SIRV	chr18	49492480	49488509	-	7	601	48769	173296	ENSG00000265681.7	ENST00000580261.5	RPL17	RPL17-208	Known	Known	None	0.6499999761581421	None	None	None	None
m54284U_191111_172039/84412395/ccs	PB_GM12878_R2	hg38_SIRV	chr13	51804150	51767994	-	10	1197	37403	246095	ENSG00000102796.10	ENCODEHT000246095	DHRS12	ENCODEHT000246095	Known	NIC	None	0.15000000596046448	None	None	None	None
m54284U_191110_105540/154666735/ccs	PB_GM12878_R1	hg38_SIRV	chr7	5530601	5527156	-	6	1804	20784	73194	ENSG00000075624.14	ENST00000331789.10	ACTB	ACTB-201	Known	Known	None	0.44999998807907104	None	None	None	None
m54284U_191110_105540/172033011/ccs	PB_GM12878_R1	hg38_SIRV	chr11	8682792	8685846	+	5	509	30933	106283	ENSG00000166441.12	ENST00000314138.10	RPL27A	RPL27A-201	Known	Known	None	0.10000000149011612	None	None	None	None
m54284U_191111_172039/107742829/ccs	PB_GM12878_R2	hg38_SIRV	chr21	39387793	39397690	+	5	1237	54172	193773	ENSG00000182093.15	ENST00000380708.5	WRB	WRB-202	Known	Known	None	0.30000001192092896	None	None	None	None
m54284U_191110_105540/97912272/ccs	PB_GM12878_R1	hg38_SIRV	chr2	10812732	10783910	-	13	1707	5489	19118	ENSG00000143870.12	ENST00000272227.7	PDIA6	PDIA6-201	Known	Known	None	0.30000001192092896	None	None	None	None
m54284U_191111_172039/106889692/ccs	PB_GM12878_R2	hg38_SIRV	chr4	17577498	17607964	+	13	1903	12740	47300	ENSG00000002549.12	ENST00000226299.8	LAP3	LAP3-201	Known	Known	None	0.0	None	None	None	None
m54284U_191111_172039/64162638/ccs	PB_GM12878_R2	hg38_SIRV	chr3	10115676	10126917	+	3	876	9443	33990	ENSG00000254999.3	ENST00000530758.1	BRK1	BRK1-201	Known	Known	None	0.20000000298023224	None	None	None	None
m54284U_191110_105540/86245807/ccs	PB_GM12878_R1	hg38_SIRV	chr13	51804127	51767995	-	9	1132	37403	246096	ENSG00000102796.10	ENCODEHT000246096	DHRS12	ENCODEHT000246096	Known	NNC	None	0.20000000298023224	None	None	None	None
m54284U_191111_172039/46008728/ccs	PB_GM12878_R2	hg38_SIRV	chr15	44711513	44718136	+	4	938	41096	142485	ENSG00000166710.18	ENST00000558401.6	B2M	B2M-204	Known	Known	None	0.30000001192092896	None	None	None	None
m54284U_191111_172039/83232043/ccs	PB_GM12878_R2	hg38_SIRV	chr18	49492479	49488509	-	7	600	48769	173296	ENSG00000265681.7	ENST00000580261.5	RPL17	RPL17-208	Known	Known	None	0.6499999761581421	None	None	None	None
e2891407-8703-4bc8-93b8-f4cd5426a14e	ONT_GM12878_R1	hg38_SIRV	chr16	3666051	3658037	-	7	902	42822	246097	ENSG00000126602.10	ENCODEHT000246097	TRAP1	ENCODEHT000246097	Known	ISM	Suffix	0.0	None	None	None	None
m54284U_191111_172039/146277169/ccs	PB_GM12878_R2	hg38_SIRV	chr21	39387793	39397763	+	5	1315	54172	193773	ENSG00000182093.15	ENST00000380708.5	WRB	WRB-202	Known	Known	None	0.3499999940395355	None	None	None	None
m54284U_191110_105540/87098378/ccs	PB_GM12878_R1	hg38_SIRV	chr5	26530030	26531356	+	1	1327	64686	246098	ENCODEHG000064686	ENCODEHT000246098	ENCODEHG000064686	ENCODEHT000246098	Intergenic	Intergenic	None	0.3499999940395355	None	None	None	None
m54284U_191110_105540/154994545/ccs	PB_GM12878_R1	hg38_SIRV	chr7	5530601	5527156	-	6	1804	20784	73194	ENSG00000075624.14	ENST00000331789.10	ACTB	ACTB-201	Known	Known	None	0.44999998807907104	None	None	None	None
6ab3b0b7-74e6-4173-8107-db52dff6f825	ONT_GM12878_R2	hg38_SIRV	chr17	7307711	7312450	+	6	1168	45314	159454	ENSG00000132507.17	ENST00000336458.12	EIF5A	EIF5A-202	Known	Known	None	0.30000001192092896	None	None	None	None
m54284U_191110_105540/128714682/ccs	PB_GM12878_R1	hg38_SIRV	chr1	8878684	8861004	-	12	1775	298	1291	ENSG00000074800.15	ENST00000234590.10	ENO1	ENO1-201	Known	Known	None	0.15000000596046448	None	None	None	None
m54284U_191111_172039/107480791/ccs	PB_GM12878_R2	hg38_SIRV	chr4	17577498	17607968	+	13	1907	12740	47300	ENSG00000002549.12	ENST00000226299.8	LAP3	LAP3-201	Known	Known	None	0.10000000149011612	None	None	None	None
m54284U_191110_105540/172033460/ccs	PB_GM12878_R1	hg38_SIRV	chr11	8682792	8685845	+	5	508	30933	106283	ENSG00000166441.12	ENST00000314138.10	RPL27A	RPL27A-201	Known	Known	None	0.10000000149011612	None	None	None	None
m54284U_191111_172039/84213816/ccs	PB_GM12878_R2	hg38_SIRV	chr18	49492479	49488509	-	7	600	48769	173296	ENSG00000265681.7	ENST00000580261.5	RPL17	RPL17-208	Known	Known	None	0.6499999761581421	None	None	None	None
m54284U_191111_172039/67372755/ccs	PB_GM12878_R2	hg38_SIRV	chr3	10115676	10126915	+	3	874	9443	33990	ENSG00000254999.3	ENST00000530758.1	BRK1	BRK1-201	Known	Known	None	0.15000000596046448	None	None	None	None
m54284U_191111_172039/148833606/ccs	PB_GM12878_R2	hg38_SIRV	chr21	39387793	39397690	+	5	1237	54172	193773	ENSG00000182093.15	ENST00000380708.5	WRB	WRB-202	Known	Known	None	0.30000001192092896	None	None	None	None
m54284U_191111_172039/46072843/ccs	PB_GM12878_R2	hg38_SIRV	chr15	44711513	44718142	+	4	944	41096	142485	ENSG00000166710.18	ENST00000558401.6	B2M	B2M-204	Known	Known	None	0.20000000298023224	None	None	None	None
m54284U_191110_105540/106236465/ccs	PB_GM12878_R1	hg38_SIRV	chr2	10812715	10783910	-	13	1690	5489	19118	ENSG00000143870.12	ENST00000272227.7	PDIA6	PDIA6-201	Known	Known	None	0.30000001192092896	None	None	None	None
m54284U_191110_105540/87295197/ccs	PB_GM12878_R1	hg38_SIRV	chr13	51804168	51767995	-	9	1122	37403	246099	ENSG00000102796.10	ENCODEHT000246099	DHRS12	ENCODEHT000246099	Known	NIC	None	0.20000000298023224	None	None	None	None
m54284U_191111_172039/107742422/ccs	PB_GM12878_R2	hg38_SIRV	chr4	17577498	17607970	+	13	1909	12740	47300	ENSG00000002549.12	ENST00000226299.8	LAP3	LAP3-201	Known	Known	None	0.10000000149011612	None	None	None	None
m54284U_191110_105540/155058842/ccs	PB_GM12878_R1	hg38_SIRV	chr7	5530601	5527156	-	6	1804	20784	73194	ENSG00000075624.14	ENST00000331789.10	ACTB	ACTB-201	Known	Known	None	0.44999998807907104	None	None	None	None
29aa2af7-0ac5-4c4a-9424-eb8616b5a368	ONT_GM12878_R1	hg38_SIRV	chr16	3717503	3658037	-	18	2195	42822	149508	ENSG00000126602.10	ENST00000246957.9	TRAP1	TRAP1-201	Known	Known	None	0.0	None	None	None	None
m54284U_191111_172039/84544158/ccs	PB_GM12878_R2	hg38_SIRV	chr18	49492479	49488509	-	7	600	48769	173296	ENSG00000265681.7	ENST00000580261.5	RPL17	RPL17-208	Known	Known	None	0.6499999761581421	None	None	None	None
m54284U_191111_172039/157877730/ccs	PB_GM12878_R2	hg38_SIRV	chr21	39387793	39397880	+	5	1432	54172	193773	ENSG00000182093.15	ENST00000380708.5	WRB	WRB-202	Known	Known	None	0.20000000298023224	None	None	None	None
c6719c7e-bd45-46f1-b3fa-8ae9fa2c96f1	ONT_GM12878_R1	hg38_SIRV	chr17	7307712	7312453	+	6	1170	45314	159454	ENSG00000132507.17	ENST00000336458.12	EIF5A	EIF5A-202	Known	Known	None	0.25	None	None	None	None
m54284U_191111_172039/46073192/ccs	PB_GM12878_R2	hg38_SIRV	chr15	44711513	44718136	+	4	938	41096	142485	ENSG00000166710.18	ENST00000558401.6	B2M	B2M-204	Known	Known	None	0.30000001192092896	None	None	None	None
m54284U_191110_105540/128714841/ccs	PB_GM12878_R1	hg38_SIRV	chr1	8878688	8861004	-	12	1779	298	1291	ENSG00000074800.15	ENST00000234590.10	ENO1	ENO1-201	Known	Known	None	0.15000000596046448	None	None	None	None
m54284U_191110_105540/172361335/ccs	PB_GM12878_R1	hg38_SIRV	chr11	8682792	8685844	+	5	507	30933	106283	ENSG00000166441.12	ENST00000314138.10	RPL27A	RPL27A-201	Known	Known	None	0.05000000074505806	None	None	None	None
m54284U_191110_105540/166005470/ccs	PB_GM12878_R1	hg38_SIRV	chr2	10812762	10783910	-	13	1737	5489	19118	ENSG00000143870.12	ENST00000272227.7	PDIA6	PDIA6-201	Known	Known	None	0.30000001192092896	None	None	None	None
m54284U_191111_172039/108004079/ccs	PB_GM12878_R2	hg38_SIRV	chr4	17577498	17607963	+	13	1902	12740	47300	ENSG00000002549.12	ENST00000226299.8	LAP3	LAP3-201	Known	Known	None	0.0	None	None	None	None
m54284U_191111_172039/67569491/ccs	PB_GM12878_R2	hg38_SIRV	chr3	10115676	10127189	+	3	1148	9443	33990	ENSG00000254999.3	ENST00000530758.1	BRK1	BRK1-201	Known	Known	None	0.25	None	None	None	None
m54284U_191110_105540/92996124/ccs	PB_GM12878_R1	hg38_SIRV	chr13	51804161	51767995	-	10	1198	37403	130861	ENSG00000102796.10	ENST00000444610.6	DHRS12	DHRS12-203	Known	Known	None	0.20000000298023224	None	None	None	None
m54284U_191110_105540/155060903/ccs	PB_GM12878_R1	hg38_SIRV	chr7	5530597	5527156	-	6	1800	20784	73194	ENSG00000075624.14	ENST00000331789.10	ACTB	ACTB-201	Known	Known	None	0.44999998807907104	None	None	None	None
m54284U_191110_105540/24643712/ccs	PB_GM12878_R1	hg38_SIRV	chr5	26538814	26540426	+	1	1613	64687	246100	ENCODEHG000064687	ENCODEHT000246100	ENCODEHG000064687	ENCODEHT000246100	Intergenic	Intergenic	None	0.6499999761581421	None	None	None	None
m54284U_191111_172039/172295447/ccs	PB_GM12878_R2	hg38_SIRV	chr21	39387793	39397690	+	5	1237	54172	193773	ENSG00000182093.15	ENST00000380708.5	WRB	WRB-202	Known	Known	None	0.30000001192092896	None	None	None	None
m54284U_191111_172039/86312515/ccs	PB_GM12878_R2	hg38_SIRV	chr18	49492479	49488509	-	7	600	48769	173296	ENSG00000265681.7	ENST00000580261.5	RPL17	RPL17-208	Known	Known	None	0.6499999761581421	None	None	None	None
8497efed-1957-471d-ad58-bbee266e1a13	ONT_GM12878_R1	hg38_SIRV	chr16	3717520	3658037	-	18	2229	42822	149508	ENSG00000126602.10	ENST00000246957.9	TRAP1	TRAP1-201	Known	Known	None	0.0	None	None	None	None
m54284U_191111_172039/108005747/ccs	PB_GM12878_R2	hg38_SIRV	chr4	17577498	17607968	+	13	1907	12740	47300	ENSG00000002549.12	ENST00000226299.8	LAP3	LAP3-201	Known	Known	None	0.10000000149011612	None	None	None	None
m54284U_191111_172039/46139972/ccs	PB_GM12878_R2	hg38_SIRV	chr15	44711513	44718144	+	4	946	41096	142485	ENSG00000166710.18	ENST00000558401.6	B2M	B2M-204	Known	Known	None	0.20000000298023224	None	None	None	None
5349dabb-cc2d-47ec-ac99-01fd72acdc99	ONT_GM12878_R2	hg38_SIRV	chr17	7307712	7312455	+	6	1145	45314	159454	ENSG00000132507.17	ENST00000336458.12	EIF5A	EIF5A-202	Known	Known	None	0.20000000298023224	None	None	None	None
m54284U_191111_172039/74909979/ccs	PB_GM12878_R2	hg38_SIRV	chr21	39387794	39397690	+	5	1236	54172	193773	ENSG00000182093.15	ENST00000380708.5	WRB	WRB-202	Known	Known	None	0.30000001192092896	None	None	None	None
m54284U_191111_172039/62324927/ccs	PB_GM12878_R2	hg38_SIRV	chr2	10812754	10783910	-	13	1729	5489	19118	ENSG00000143870.12	ENST00000272227.7	PDIA6	PDIA6-201	Known	Known	None	0.30000001192092896	None	None	None	None
m54284U_191111_172039/68880835/ccs	PB_GM12878_R2	hg38_SIRV	chr3	10115676	10126915	+	3	874	9443	33990	ENSG00000254999.3	ENST00000530758.1	BRK1	BRK1-201	Known	Known	None	0.15000000596046448	None	None	None	None
m54284U_191110_105540/115345990/ccs	PB_GM12878_R1	hg38_SIRV	chr13	51804168	51767995	-	10	1205	37403	130861	ENSG00000102796.10	ENST00000444610.6	DHRS12	DHRS12-203	Known	Known	None	0.20000000298023224	None	None	None	None
m54284U_191110_105540/128778542/ccs	PB_GM12878_R1	hg38_SIRV	chr1	8878684	8861004	-	12	1775	298	1291	ENSG00000074800.15	ENST00000234590.10	ENO1	ENO1-201	Known	Known	None	0.15000000596046448	None	None	None	None
m54284U_191111_172039/87818593/ccs	PB_GM12878_R2	hg38_SIRV	chr18	49492476	49488509	-	7	597	48769	173296	ENSG00000265681.7	ENST00000580261.5	RPL17	RPL17-208	Known	Known	None	0.6499999761581421	None	None	None	None
m54284U_191110_105540/155124389/ccs	PB_GM12878_R1	hg38_SIRV	chr7	5529398	5527159	-	4	1583	20784	234684	ENSG00000075624.14	ENCODEHT000234684	ACTB	ENCODEHT000234684	Known	ISM	Suffix	0.44999998807907104	None	None	None	None
m54284U_191110_105540/172427680/ccs	PB_GM12878_R1	hg38_SIRV	chr11	8682792	8685847	+	5	510	30933	106283	ENSG00000166441.12	ENST00000314138.10	RPL27A	RPL27A-201	Known	Known	None	0.10000000149011612	None	None	None	None
49877d94-8614-4171-9c4e-b68c01c31178	ONT_GM12878_R1	hg38_SIRV	chr16	3717513	3658037	-	18	2212	42822	149508	ENSG00000126602.10	ENST00000246957.9	TRAP1	TRAP1-201	Known	Known	None	0.0	None	None	None	None
m54284U_191110_105540/120522218/ccs	PB_GM12878_R1	hg38_SIRV	chr13	51804145	51767995	-	6	1802	37403	246101	ENSG00000102796.10	ENCODEHT000246101	DHRS12	ENCODEHT000246101	Known	NIC	None	0.20000000298023224	None	None	None	None
m54284U_191111_172039/108265501/ccs	PB_GM12878_R2	hg38_SIRV	chr4	17577498	17607968	+	13	1907	12740	47300	ENSG00000002549.12	ENST00000226299.8	LAP3	LAP3-201	Known	Known	None	0.10000000149011612	None	None	None	None
m54284U_191111_172039/129500199/ccs	PB_GM12878_R2	hg38_SIRV	chr21	39387794	39397690	+	5	1236	54172	193773	ENSG00000182093.15	ENST00000380708.5	WRB	WRB-202	Known	Known	None	0.30000001192092896	None	None	None	None
m54284U_191111_172039/46270417/ccs	PB_GM12878_R2	hg38_SIRV	chr15	44711513	44718142	+	4	944	41096	142485	ENSG00000166710.18	ENST00000558401.6	B2M	B2M-204	Known	Known	None	0.20000000298023224	None	None	None	None
m54284U_191110_105540/84347702/ccs	PB_GM12878_R1	hg38_SIRV	chr5	26677072	26676156	-	1	917	64688	246102	ENCODEHG000064688	ENCODEHT000246102	ENCODEHG000064688	ENCODEHT000246102	Intergenic	Intergenic	None	0.20000000298023224	None	None	None	None
m54284U_191111_172039/87950456/ccs	PB_GM12878_R2	hg38_SIRV	chr18	49492479	49488509	-	7	600	48769	173296	ENSG00000265681.7	ENST00000580261.5	RPL17	RPL17-208	Known	Known	None	0.6499999761581421	None	None	None	None
m54284U_191111_172039/69012220/ccs	PB_GM12878_R2	hg38_SIRV	chr3	10115676	10126923	+	3	882	9443	33990	ENSG00000254999.3	ENST00000530758.1	BRK1	BRK1-201	Known	Known	None	0.15000000596046448	None	None	None	None
m54284U_191111_172039/101908778/ccs	PB_GM12878_R2	hg38_SIRV	chr2	10812782	10783910	-	13	1757	5489	19118	ENSG00000143870.12	ENST00000272227.7	PDIA6	PDIA6-201	Known	Known	None	0.30000001192092896	None	None	None	None
m54284U_191110_105540/155715508/ccs	PB_GM12878_R1	hg38_SIRV	chr7	5530601	5527156	-	6	1794	20784	73194	ENSG00000075624.14	ENST00000331789.10	ACTB	ACTB-201	Known	Known	None	0.44999998807907104	None	None	None	None
m54284U_191111_172039/108397073/ccs	PB_GM12878_R2	hg38_SIRV	chr4	17577498	17607966	+	13	1905	12740	47300	ENSG00000002549.12	ENST00000226299.8	LAP3	LAP3-201	Known	Known	None	0.05000000074505806	None	None	None	None
m54284U_191110_105540/3934162/ccs	PB_GM12878_R1	hg38_SIRV	chr21	39387795	39397690	+	5	1848	54172	193774	ENSG00000182093.15	ENST00000466787.1	WRB	WRB-207	Known	Known	None	0.30000001192092896	None	None	None	None
f04ad6d7-d744-457a-8fcd-a4c3ff8e58b8	ONT_GM12878_R1	hg38_SIRV	chr16	3717495	3658037	-	18	2194	42822	149508	ENSG00000126602.10	ENST00000246957.9	TRAP1	TRAP1-201	Known	Known	None	0.0	None	None	None	None
m54284U_191110_105540/128778613/ccs	PB_GM12878_R1	hg38_SIRV	chr1	8878689	8861004	-	12	1780	298	1291	ENSG00000074800.15	ENST00000234590.10	ENO1	ENO1-201	Known	Known	None	0.15000000596046448	None	None	None	None
41c7e414-18c2-4725-98f1-e1633b582156	ONT_GM12878_R1	hg38_SIRV	chr17	7307716	7312455	+	6	1153	45314	159454	ENSG00000132507.17	ENST00000336458.12	EIF5A	EIF5A-202	Known	Known	None	0.20000000298023224	None	None	None	None
m54284U_191110_105540/172492538/ccs	PB_GM12878_R1	hg38_SIRV	chr11	8682792	8685843	+	5	506	30933	106283	ENSG00000166441.12	ENST00000314138.10	RPL27A	RPL27A-201	Known	Known	None	0.05000000074505806	None	None	None	None
m54284U_191110_105540/144245143/ccs	PB_GM12878_R1	hg38_SIRV	chr13	51804157	51767995	-	9	1119	37403	246099	ENSG00000102796.10	ENCODEHT000246099	DHRS12	ENCODEHT000246099	Known	NIC	None	0.20000000298023224	None	None	None	None
m54284U_191111_172039/46467771/ccs	PB_GM12878_R2	hg38_SIRV	chr15	44711513	44718144	+	4	946	41096	142485	ENSG00000166710.18	ENST00000558401.6	B2M	B2M-204	Known	Known	None	0.20000000298023224	None	None	None	None
m54284U_191111_172039/88345157/ccs	PB_GM12878_R2	hg38_SIRV	chr18	49492479	49488509	-	7	600	48769	173296	ENSG00000265681.7	ENST00000580261.5	RPL17	RPL17-208	Known	Known	None	0.6499999761581421	None	None	None	None
m54284U_191111_172039/108658945/ccs	PB_GM12878_R2	hg38_SIRV	chr4	17577498	17607975	+	13	1914	12740	47300	ENSG00000002549.12	ENST00000226299.8	LAP3	LAP3-201	Known	Known	None	0.15000000596046448	None	None	None	None
m54284U_191111_172039/121570645/ccs	PB_GM12878_R2	hg38_SIRV	chr2	10812741	10783910	-	13	1716	5489	19118	ENSG00000143870.12	ENST00000272227.7	PDIA6	PDIA6-201	Known	Known	None	0.30000001192092896	None	None	None	None
m54284U_191111_172039/67109580/ccs	PB_GM12878_R2	hg38_SIRV	chr21	39387795	39397744	+	5	1294	54172	193773	ENSG00000182093.15	ENST00000380708.5	WRB	WRB-202	Known	Known	None	0.4000000059604645	None	None	None	None
m54284U_191111_172039/71435197/ccs	PB_GM12878_R2	hg38_SIRV	chr3	10115627	10127193	+	4	940	9443	245799	ENSG00000254999.3	ENCODEHT000245799	BRK1	ENCODEHT000245799	Known	NNC	None	0.20000000298023224	None	None	None	None
m54284U_191110_105540/155779507/ccs	PB_GM12878_R1	hg38_SIRV	chr7	5528123	5527160	-	2	816	20784	234678	ENSG00000075624.14	ENCODEHT000234678	ACTB	ENCODEHT000234678	Known	ISM	Both	0.44999998807907104	None	None	None	None
6555b8fe-a773-448c-8c41-863777b74273	ONT_GM12878_R1	hg38_SIRV	chr16	3677545	3658037	-	13	1551	42822	149510	ENSG00000126602.10	ENST00000575671.5	TRAP1	TRAP1-212	Known	Known	None	0.0	None	None	None	None
m54284U_191111_172039/5177734/ccs	PB_GM12878_R2	hg38_SIRV	chr13	51804161	51767995	-	10	1198	37403	130861	ENSG00000102796.10	ENST00000444610.6	DHRS12	DHRS12-203	Known	Known	None	0.20000000298023224	None	None	None	None
m54284U_191110_105540/128844275/ccs	PB_GM12878_R1	hg38_SIRV	chr1	8878652	8861004	-	12	1743	298	1291	ENSG00000074800.15	ENST00000234590.10	ENO1	ENO1-201	Known	Known	None	0.15000000596046448	None	None	None	None
m54284U_191111_172039/108661078/ccs	PB_GM12878_R2	hg38_SIRV	chr4	17577498	17607970	+	13	1909	12740	47300	ENSG00000002549.12	ENST00000226299.8	LAP3	LAP3-201	Known	Known	None	0.10000000149011612	None	None	None	None
m54284U_191111_172039/88670424/ccs	PB_GM12878_R2	hg38_SIRV	chr18	49491586	49488509	-	6	580	48769	173293	ENSG00000265681.7	ENST00000579408.5	RPL17	RPL17-205	Known	Known	None	0.6499999761581421	None	None	None	None
m54284U_191111_172039/46533255/ccs	PB_GM12878_R2	hg38_SIRV	chr15	44711513	44718144	+	4	946	41096	142485	ENSG00000166710.18	ENST00000558401.6	B2M	B2M-204	Known	Known	None	0.20000000298023224	None	None	None	None
m54284U_191111_172039/76808937/ccs	PB_GM12878_R2	hg38_SIRV	chr21	39387795	39397690	+	5	1235	54172	193773	ENSG00000182093.15	ENST00000380708.5	WRB	WRB-202	Known	Known	None	0.30000001192092896	None	None	None	None
m54284U_191110_105540/175048990/ccs	PB_GM12878_R1	hg38_SIRV	chr17	7307717	7312453	+	6	1165	45314	159454	ENSG00000132507.17	ENST00000336458.12	EIF5A	EIF5A-202	Known	Known	None	0.25	None	None	None	None
m54284U_191111_172039/139462998/ccs	PB_GM12878_R2	hg38_SIRV	chr2	10812738	10783910	-	14	1811	5489	242722	ENSG00000143870.12	ENCODEHT000242722	PDIA6	ENCODEHT000242722	Known	NNC	None	0.30000001192092896	None	None	None	None
m54284U_191110_105540/172622251/ccs	PB_GM12878_R1	hg38_SIRV	chr11	8682792	8685847	+	5	503	30933	106283	ENSG00000166441.12	ENST00000314138.10	RPL27A	RPL27A-201	Known	Known	None	0.10000000149011612	None	None	None	None
m54284U_191111_172039/146409242/ccs	PB_GM12878_R2	hg38_SIRV	chr5	26685344	26683965	-	1	1380	64689	246103	ENCODEHG000064689	ENCODEHT000246103	ENCODEHG000064689	ENCODEHT000246103	Intergenic	Intergenic	None	0.699999988079071	None	None	None	None
c30d9758-d76f-4c63-ad65-7b4078bd4219	ONT_GM12878_R1	hg38_SIRV	chr16	3717508	3658037	-	18	2201	42822	149508	ENSG00000126602.10	ENST00000246957.9	TRAP1	TRAP1-201	Known	Known	None	0.0	None	None	None	None
m54284U_191111_172039/179767299/ccs	PB_GM12878_R2	hg38_SIRV	chr13	51804151	51767995	-	10	1188	37403	130861	ENSG00000102796.10	ENST00000444610.6	DHRS12	DHRS12-203	Known	Known	None	0.20000000298023224	None	None	None	None
m54284U_191110_105540/155780448/ccs	PB_GM12878_R1	hg38_SIRV	chr7	5530601	5527156	-	6	1804	20784	73194	ENSG00000075624.14	ENST00000331789.10	ACTB	ACTB-201	Known	Known	None	0.44999998807907104	None	None	None	None
m54284U_191111_172039/109054147/ccs	PB_GM12878_R2	hg38_SIRV	chr4	17577498	17607968	+	13	1907	12740	47300	ENSG00000002549.12	ENST00000226299.8	LAP3	LAP3-201	Known	Known	None	0.10000000149011612	None	None	None	None
m54284U_191111_172039/72680040/ccs	PB_GM12878_R2	hg38_SIRV	chr3	10115676	10126913	+	3	872	9443	33990	ENSG00000254999.3	ENST00000530758.1	BRK1	BRK1-201	Known	Known	None	0.15000000596046448	None	None	None	None
m54284U_191110_105540/119933433/ccs	PB_GM12878_R1	hg38_SIRV	chr13	51804164	51767996	-	9	1349	37403	246104	ENSG00000102796.10	ENCODEHT000246104	DHRS12	ENCODEHT000246104	Known	NNC	None	0.20000000298023224	None	None	None	None
m54284U_191111_172039/132252545/ccs	PB_GM12878_R2	hg38_SIRV	chr21	39387795	39397690	+	5	1235	54172	193773	ENSG00000182093.15	ENST00000380708.5	WRB	WRB-202	Known	Known	None	0.30000001192092896	None	None	None	None
m54284U_191111_172039/90767923/ccs	PB_GM12878_R2	hg38_SIRV	chr18	49492479	49488509	-	7	600	48769	173296	ENSG00000265681.7	ENST00000580261.5	RPL17	RPL17-208	Known	Known	None	0.6499999761581421	None	None	None	None
m54284U_191111_172039/46597556/ccs	PB_GM12878_R2	hg38_SIRV	chr15	44711513	44718136	+	4	938	41096	142485	ENSG00000166710.18	ENST00000558401.6	B2M	B2M-204	Known	Known	None	0.30000001192092896	None	None	None	None
m54284U_191110_105540/128844480/ccs	PB_GM12878_R1	hg38_SIRV	chr1	8878686	8861004	-	12	1777	298	1291	ENSG00000074800.15	ENST00000234590.10	ENO1	ENO1-201	Known	Known	None	0.15000000596046448	None	None	None	None
m54284U_191111_172039/140707839/ccs	PB_GM12878_R2	hg38_SIRV	chr2	10812769	10783910	-	13	1744	5489	19118	ENSG00000143870.12	ENST00000272227.7	PDIA6	PDIA6-201	Known	Known	None	0.30000001192092896	None	None	None	None
m54284U_191111_172039/109120274/ccs	PB_GM12878_R2	hg38_SIRV	chr4	17577498	17607966	+	13	1905	12740	47300	ENSG00000002549.12	ENST00000226299.8	LAP3	LAP3-201	Known	Known	None	0.05000000074505806	None	None	None	None
16d1aaaa-c80e-4d55-b069-926c68166d76	ONT_GM12878_R1	hg38_SIRV	chr16	3674500	3658038	-	10	1245	42822	246042	ENSG00000126602.10	ENCODEHT000246042	TRAP1	ENCODEHT000246042	Known	ISM	Suffix	0.0	None	None	None	None
7512a693-5b2d-4e33-821c-db9ebb6b7093	ONT_GM12878_R1	hg38_SIRV	chr21	39387796	39397686	+	5	1230	54172	193773	ENSG00000182093.15	ENST00000380708.5	WRB	WRB-202	Known	Known	None	0.4000000059604645	None	None	None	None
m54284U_191110_105540/155781157/ccs	PB_GM12878_R1	hg38_SIRV	chr7	5530599	5527156	-	6	1802	20784	73194	ENSG00000075624.14	ENST00000331789.10	ACTB	ACTB-201	Known	Known	None	0.44999998807907104	None	None	None	None
7fc7907b-9863-4332-a6f8-71cc420928c3	ONT_GM12878_R1	hg38_SIRV	chr16	3664461	3658037	-	6	823	42822	246105	ENSG00000126602.10	ENCODEHT000246105	TRAP1	ENCODEHT000246105	Known	NNC	None	0.0	None	None	None	None
m54284U_191111_172039/72878833/ccs	PB_GM12878_R2	hg38_SIRV	chr3	10115676	10126917	+	3	876	9443	33990	ENSG00000254999.3	ENST00000530758.1	BRK1	BRK1-201	Known	Known	None	0.20000000298023224	None	None	None	None
m54284U_191110_105540/172819480/ccs	PB_GM12878_R1	hg38_SIRV	chr11	8682792	8685846	+	5	509	30933	106283	ENSG00000166441.12	ENST00000314138.10	RPL27A	RPL27A-201	Known	Known	None	0.10000000149011612	None	None	None	None
m54284U_191111_172039/92669888/ccs	PB_GM12878_R2	hg38_SIRV	chr18	49492463	49488509	-	7	767	48769	173299	ENSG00000265681.7	ENST00000578532.5	RPL17	RPL17-202	Known	Known	None	0.6499999761581421	None	None	None	None
ec0e2bb9-409f-437d-af58-76518c109221	ONT_GM12878_R1	hg38_SIRV	chr17	7307718	7312419	+	6	1114	45314	159454	ENSG00000132507.17	ENST00000336458.12	EIF5A	EIF5A-202	Known	Known	None	0.550000011920929	None	None	None	None
m54284U_191111_172039/172753090/ccs	PB_GM12878_R2	hg38_SIRV	chr21	39387797	39397606	+	5	1126	54172	246106	ENSG00000182093.15	ENCODEHT000246106	WRB	ENCODEHT000246106	Known	NNC	None	0.3499999940395355	None	None	None	None
m54284U_191111_172039/150537879/ccs	PB_GM12878_R2	hg38_SIRV	chr2	10812763	10783910	-	13	1738	5489	19118	ENSG00000143870.12	ENST00000272227.7	PDIA6	PDIA6-201	Known	Known	None	0.30000001192092896	None	None	None	None
m54284U_191111_172039/101058484/ccs	PB_GM12878_R2	hg38_SIRV	chr13	51804169	51767996	-	8	1970	37403	246107	ENSG00000102796.10	ENCODEHT000246107	DHRS12	ENCODEHT000246107	Known	NIC	None	0.20000000298023224	None	None	None	None
m54284U_191111_172039/46663662/ccs	PB_GM12878_R2	hg38_SIRV	chr15	44711513	44718144	+	4	946	41096	142485	ENSG00000166710.18	ENST00000558401.6	B2M	B2M-204	Known	Known	None	0.20000000298023224	None	None	None	None
m54284U_191111_172039/109315435/ccs	PB_GM12878_R2	hg38_SIRV	chr4	17577498	17607968	+	13	1907	12740	47300	ENSG00000002549.12	ENST00000226299.8	LAP3	LAP3-201	Known	Known	None	0.10000000149011612	None	None	None	None
m54284U_191110_105540/128845198/ccs	PB_GM12878_R1	hg38_SIRV	chr1	8878684	8861004	-	12	1775	298	1291	ENSG00000074800.15	ENST00000234590.10	ENO1	ENO1-201	Known	Known	None	0.15000000596046448	None	None	None	None
m54284U_191110_105540/155781589/ccs	PB_GM12878_R1	hg38_SIRV	chr7	5529392	5527159	-	4	1577	20784	234684	ENSG00000075624.14	ENCODEHT000234684	ACTB	ENCODEHT000234684	Known	ISM	Suffix	0.44999998807907104	None	None	None	None
m54284U_191111_172039/152831808/ccs	PB_GM12878_R2	hg38_SIRV	chr5	26770473	26771505	+	1	1033	64690	246108	ENCODEHG000064690	ENCODEHT000246108	ENCODEHG000064690	ENCODEHT000246108	Intergenic	Intergenic	None	1.0	None	None	None	None
m54284U_191111_172039/93062509/ccs	PB_GM12878_R2	hg38_SIRV	chr18	49491586	49488509	-	6	580	48769	173293	ENSG00000265681.7	ENST00000579408.5	RPL17	RPL17-205	Known	Known	None	0.6499999761581421	None	None	None	None
m54284U_191111_172039/73400685/ccs	PB_GM12878_R2	hg38_SIRV	chr3	10115676	10126917	+	3	876	9443	33990	ENSG00000254999.3	ENST00000530758.1	BRK1	BRK1-201	Known	Known	None	0.20000000298023224	None	None	None	None
840a8e2f-ae74-4ab1-92e6-c86e4935cf07	ONT_GM12878_R2	hg38_SIRV	chr17	7307709	7312455	+	6	1163	45314	244306	ENSG00000132507.17	ENCODEHT000244306	EIF5A	ENCODEHT000244306	Known	NIC	None	0.4000000059604645	None	None	None	None
m54284U_191111_172039/162596476/ccs	PB_GM12878_R2	hg38_SIRV	chr2	10812741	10783910	-	13	1716	5489	19118	ENSG00000143870.12	ENST00000272227.7	PDIA6	PDIA6-201	Known	Known	None	0.30000001192092896	None	None	None	None
m54284U_191110_105540/36178541/ccs	PB_GM12878_R1	hg38_SIRV	chr13	51804175	51767996	-	10	1209	37403	246095	ENSG00000102796.10	ENCODEHT000246095	DHRS12	ENCODEHT000246095	Known	NIC	None	0.20000000298023224	None	None	None	None
m54284U_191111_172039/109446527/ccs	PB_GM12878_R2	hg38_SIRV	chr4	17577498	17607969	+	13	1908	12740	47300	ENSG00000002549.12	ENST00000226299.8	LAP3	LAP3-201	Known	Known	None	0.10000000149011612	None	None	None	None
8058026b-5f78-4985-a54c-1abe00ee7e47	ONT_GM12878_R1	hg38_SIRV	chr16	3717519	3658037	-	18	2218	42822	149508	ENSG00000126602.10	ENST00000246957.9	TRAP1	TRAP1-201	Known	Known	None	0.0	None	None	None	None
m54284U_191111_172039/46728836/ccs	PB_GM12878_R2	hg38_SIRV	chr15	44711513	44718144	+	4	946	41096	142485	ENSG00000166710.18	ENST00000558401.6	B2M	B2M-204	Known	Known	None	0.20000000298023224	None	None	None	None
m54284U_191110_105540/74189628/ccs	PB_GM12878_R1	hg38_SIRV	chr21	39387798	39397690	+	5	1232	54172	193773	ENSG00000182093.15	ENST00000380708.5	WRB	WRB-202	Known	Known	None	0.30000001192092896	None	None	None	None
m54284U_191110_105540/172949671/ccs	PB_GM12878_R1	hg38_SIRV	chr11	8682792	8685845	+	5	508	30933	106283	ENSG00000166441.12	ENST00000314138.10	RPL27A	RPL27A-201	Known	Known	None	0.10000000149011612	None	None	None	None
m54284U_191110_105540/156042444/ccs	PB_GM12878_R1	hg38_SIRV	chr7	5529358	5527159	-	4	1543	20784	234684	ENSG00000075624.14	ENCODEHT000234684	ACTB	ENCODEHT000234684	Known	ISM	Suffix	0.44999998807907104	None	None	None	None
m54284U_191111_172039/93850090/ccs	PB_GM12878_R2	hg38_SIRV	chr18	49492481	49488509	-	7	602	48769	173296	ENSG00000265681.7	ENST00000580261.5	RPL17	RPL17-208	Known	Known	None	0.6499999761581421	None	None	None	None
m54284U_191110_105540/128845473/ccs	PB_GM12878_R1	hg38_SIRV	chr1	8878684	8861004	-	12	1775	298	1291	ENSG00000074800.15	ENST00000234590.10	ENO1	ENO1-201	Known	Known	None	0.15000000596046448	None	None	None	None
m54284U_191111_172039/109513514/ccs	PB_GM12878_R2	hg38_SIRV	chr4	17577498	17607970	+	13	1909	12740	47300	ENSG00000002549.12	ENST00000226299.8	LAP3	LAP3-201	Known	Known	None	0.10000000149011612	None	None	None	None
m54284U_191111_172039/112461698/ccs	PB_GM12878_R2	hg38_SIRV	chr21	39387798	39397763	+	5	1310	54172	193773	ENSG00000182093.15	ENST00000380708.5	WRB	WRB-202	Known	Known	None	0.3499999940395355	None	None	None	None
m54284U_191110_105540/51774650/ccs	PB_GM12878_R1	hg38_SIRV	chr13	51804127	51767997	-	10	1159	37403	130861	ENSG00000102796.10	ENST00000444610.6	DHRS12	DHRS12-203	Known	Known	None	0.20000000298023224	None	None	None	None
m54284U_191111_172039/73532300/ccs	PB_GM12878_R2	hg38_SIRV	chr3	10115676	10127183	+	3	1142	9443	33990	ENSG00000254999.3	ENST00000530758.1	BRK1	BRK1-201	Known	Known	None	0.4000000059604645	None	None	None	None
442f2d4b-68e3-4654-8ff0-0d1356635d4a	ONT_GM12878_R1	hg38_SIRV	chr16	3717503	3658037	-	18	2202	42822	149508	ENSG00000126602.10	ENST00000246957.9	TRAP1	TRAP1-201	Known	Known	None	0.0	None	None	None	None
m54284U_191111_172039/41683047/ccs	PB_GM12878_R2	hg38_SIRV	chr5	26847164	26858802	+	2	647	64691	246109	ENCODEHG000064691	ENCODEHT000246109	ENCODEHG000064691	ENCODEHT000246109	Intergenic	Intergenic	None	0.550000011920929	None	None	None	None
m54284U_191111_172039/174916501/ccs	PB_GM12878_R2	hg38_SIRV	chr2	10812730	10783910	-	13	1705	5489	19118	ENSG00000143870.12	ENST00000272227.7	PDIA6	PDIA6-201	Known	Known	None	0.30000001192092896	None	None	None	None
54f3ed7d-ade9-402d-bd4e-d47059ecaf55	ONT_GM12878_R2	hg38_SIRV	chr17	7307708	7311481	+	4	452	45314	244143	ENSG00000132507.17	ENCODEHT000244143	EIF5A	ENCODEHT000244143	Known	ISM	Prefix	0.05000000074505806	None	None	None	None
m54284U_191111_172039/46794566/ccs	PB_GM12878_R2	hg38_SIRV	chr15	44711513	44718136	+	4	938	41096	142485	ENSG00000166710.18	ENST00000558401.6	B2M	B2M-204	Known	Known	None	0.30000001192092896	None	None	None	None
m54284U_191111_172039/94045420/ccs	PB_GM12878_R2	hg38_SIRV	chr18	49492479	49488509	-	7	600	48769	173296	ENSG00000265681.7	ENST00000580261.5	RPL17	RPL17-208	Known	Known	None	0.6499999761581421	None	None	None	None
m54284U_191111_172039/145492402/ccs	PB_GM12878_R2	hg38_SIRV	chr21	39387798	39397690	+	5	1232	54172	193773	ENSG00000182093.15	ENST00000380708.5	WRB	WRB-202	Known	Known	None	0.30000001192092896	None	None	None	None
m54284U_191110_105540/172950251/ccs	PB_GM12878_R1	hg38_SIRV	chr11	8682792	8685845	+	5	508	30933	106283	ENSG00000166441.12	ENST00000314138.10	RPL27A	RPL27A-201	Known	Known	None	0.10000000149011612	None	None	None	None
m54284U_191110_105540/156043762/ccs	PB_GM12878_R1	hg38_SIRV	chr7	5530601	5527156	-	6	1794	20784	73194	ENSG00000075624.14	ENST00000331789.10	ACTB	ACTB-201	Known	Known	None	0.44999998807907104	None	None	None	None
m54284U_191111_172039/109576551/ccs	PB_GM12878_R2	hg38_SIRV	chr4	17577498	17607968	+	13	1907	12740	47300	ENSG00000002549.12	ENST00000226299.8	LAP3	LAP3-201	Known	Known	None	0.10000000149011612	None	None	None	None
m54284U_191110_105540/107480840/ccs	PB_GM12878_R1	hg38_SIRV	chr13	51804161	51767997	-	10	1193	37403	130861	ENSG00000102796.10	ENST00000444610.6	DHRS12	DHRS12-203	Known	Known	None	0.20000000298023224	None	None	None	None
m54284U_191110_105540/128845490/ccs	PB_GM12878_R1	hg38_SIRV	chr1	8878691	8861004	-	12	1782	298	1291	ENSG00000074800.15	ENST00000234590.10	ENO1	ENO1-201	Known	Known	None	0.15000000596046448	None	None	None	None
m54284U_191110_105540/175573270/ccs	PB_GM12878_R1	hg38_SIRV	chr13	51804169	51767997	-	11	1276	37403	246110	ENSG00000102796.10	ENCODEHT000246110	DHRS12	ENCODEHT000246110	Known	NNC	None	0.20000000298023224	None	None	None	None
708adf6a-07e1-4341-9e26-2da4000e4ed8	ONT_GM12878_R1	hg38_SIRV	chr16	3663529	3658038	-	5	571	42822	246030	ENSG00000126602.10	ENCODEHT000246030	TRAP1	ENCODEHT000246030	Known	ISM	Suffix	0.0	None	None	None	None
m54284U_191111_172039/96012561/ccs	PB_GM12878_R2	hg38_SIRV	chr18	49492472	49488509	-	7	593	48769	173296	ENSG00000265681.7	ENST00000580261.5	RPL17	RPL17-208	Known	Known	None	0.6499999761581421	None	None	None	None
m54284U_191111_172039/53675162/ccs	PB_GM12878_R2	hg38_SIRV	chr21	39387804	39397743	+	4	2561	54172	246068	ENSG00000182093.15	ENCODEHT000246068	WRB	ENCODEHT000246068	Known	NIC	None	0.30000001192092896	None	None	None	None
ad2d9766-4c3f-4f4b-b9c5-5102f57b5a81	ONT_GM12878_R1	hg38_SIRV	chr2	10793228	10783910	-	9	1308	5489	242138	ENSG00000143870.12	ENCODEHT000242138	PDIA6	ENCODEHT000242138	Known	ISM	Suffix	0.30000001192092896	None	None	None	None
m54284U_191111_172039/73599807/ccs	PB_GM12878_R2	hg38_SIRV	chr3	10115676	10126910	+	3	869	9443	33990	ENSG00000254999.3	ENST00000530758.1	BRK1	BRK1-201	Known	Known	None	0.20000000298023224	None	None	None	None
m54284U_191111_172039/46858473/ccs	PB_GM12878_R2	hg38_SIRV	chr15	44711513	44718142	+	4	944	41096	142485	ENSG00000166710.18	ENST00000558401.6	B2M	B2M-204	Known	Known	None	0.20000000298023224	None	None	None	None
08ae3e97-d5e8-447e-957e-0cfe83fc9380	ONT_GM12878_R2	hg38_SIRV	chr17	7307718	7312453	+	6	1156	45314	159454	ENSG00000132507.17	ENST00000336458.12	EIF5A	EIF5A-202	Known	Known	None	0.25	None	None	None	None
m54284U_191111_172039/109971763/ccs	PB_GM12878_R2	hg38_SIRV	chr4	17577498	17607968	+	13	1907	12740	47300	ENSG00000002549.12	ENST00000226299.8	LAP3	LAP3-201	Known	Known	None	0.10000000149011612	None	None	None	None
m54284U_191111_172039/118293591/ccs	PB_GM12878_R2	hg38_SIRV	chr5	26852753	26851151	-	1	1603	64692	246111	ENCODEHG000064692	ENCODEHT000246111	ENCODEHG000064692	ENCODEHT000246111	Antisense	Antisense	None	0.6499999761581421	None	None	None	None
m54284U_191110_105540/156435528/ccs	PB_GM12878_R1	hg38_SIRV	chr7	5530597	5527156	-	6	1800	20784	73194	ENSG00000075624.14	ENST00000331789.10	ACTB	ACTB-201	Known	Known	None	0.44999998807907104	None	None	None	None
f8375b37-055a-4f9d-a08e-66566c7f9e0a	ONT_GM12878_R1	hg38_SIRV	chr17	7307722	7312454	+	6	1126	45314	246112	ENSG00000132507.17	ENCODEHT000246112	EIF5A	ENCODEHT000246112	Known	NNC	None	0.20000000298023224	None	None	None	None
m54284U_191110_105540/172950830/ccs	PB_GM12878_R1	hg38_SIRV	chr11	8682792	8685848	+	5	511	30933	106283	ENSG00000166441.12	ENST00000314138.10	RPL27A	RPL27A-201	Known	Known	None	0.10000000149011612	None	None	None	None
56622c16-0c58-4947-bc18-9a91053f095e	ONT_GM12878_R1	hg38_SIRV	chr16	3717549	3658037	-	18	2242	42822	149508	ENSG00000126602.10	ENST00000246957.9	TRAP1	TRAP1-201	Known	Known	None	0.0	None	None	None	None
m54284U_191110_105540/128912093/ccs	PB_GM12878_R1	hg38_SIRV	chr1	8878684	8861004	-	12	1775	298	1291	ENSG00000074800.15	ENST00000234590.10	ENO1	ENO1-201	Known	Known	None	0.15000000596046448	None	None	None	None
m54284U_191111_172039/99682345/ccs	PB_GM12878_R2	hg38_SIRV	chr18	49492479	49488509	-	7	600	48769	173296	ENSG00000265681.7	ENST00000580261.5	RPL17	RPL17-208	Known	Known	None	0.6499999761581421	None	None	None	None
m54284U_191110_105540/65470900/ccs	PB_GM12878_R1	hg38_SIRV	chr21	39387800	39397880	+	5	1425	54172	193773	ENSG00000182093.15	ENST00000380708.5	WRB	WRB-202	Known	Known	None	0.20000000298023224	None	None	None	None
m54284U_191110_105540/76875224/ccs	PB_GM12878_R1	hg38_SIRV	chr2	10812741	10783912	-	13	1714	5489	19118	ENSG00000143870.12	ENST00000272227.7	PDIA6	PDIA6-201	Known	Known	None	0.25	None	None	None	None
m54284U_191111_172039/111086247/ccs	PB_GM12878_R2	hg38_SIRV	chr4	17577498	17607968	+	13	1907	12740	47300	ENSG00000002549.12	ENST00000226299.8	LAP3	LAP3-201	Known	Known	None	0.10000000149011612	None	None	None	None
m54284U_191111_172039/46923922/ccs	PB_GM12878_R2	hg38_SIRV	chr15	44711513	44718142	+	4	944	41096	142485	ENSG00000166710.18	ENST00000558401.6	B2M	B2M-204	Known	Known	None	0.20000000298023224	None	None	None	None
m54284U_191111_172039/65407104/ccs	PB_GM12878_R2	hg38_SIRV	chr13	51778215	51767997	-	6	1669	37403	246113	ENSG00000102796.10	ENCODEHT000246113	DHRS12	ENCODEHT000246113	Known	NIC	None	0.20000000298023224	None	None	None	None
m54284U_191110_105540/156500846/ccs	PB_GM12878_R1	hg38_SIRV	chr7	5530597	5527156	-	6	1800	20784	73194	ENSG00000075624.14	ENST00000331789.10	ACTB	ACTB-201	Known	Known	None	0.44999998807907104	None	None	None	None
m54284U_191111_172039/74516933/ccs	PB_GM12878_R2	hg38_SIRV	chr3	10115676	10126917	+	3	876	9443	33990	ENSG00000254999.3	ENST00000530758.1	BRK1	BRK1-201	Known	Known	None	0.20000000298023224	None	None	None	None
0da67d9d-de97-42c5-8eda-38ce789e736c	ONT_GM12878_R1	hg38_SIRV	chr16	3674455	3658038	-	10	1207	42822	246042	ENSG00000126602.10	ENCODEHT000246042	TRAP1	ENCODEHT000246042	Known	ISM	Suffix	0.0	None	None	None	None
m54284U_191111_172039/99811940/ccs	PB_GM12878_R2	hg38_SIRV	chr18	49492479	49488509	-	7	600	48769	173296	ENSG00000265681.7	ENST00000580261.5	RPL17	RPL17-208	Known	Known	None	0.6499999761581421	None	None	None	None
m54284U_191110_105540/122161665/ccs	PB_GM12878_R1	hg38_SIRV	chr21	39387800	39397690	+	5	1230	54172	193773	ENSG00000182093.15	ENST00000380708.5	WRB	WRB-202	Known	Known	None	0.30000001192092896	None	None	None	None
m54284U_191111_172039/111870503/ccs	PB_GM12878_R2	hg38_SIRV	chr4	17577498	17607968	+	13	1907	12740	47300	ENSG00000002549.12	ENST00000226299.8	LAP3	LAP3-201	Known	Known	None	0.10000000149011612	None	None	None	None
m54284U_191110_105540/173081331/ccs	PB_GM12878_R1	hg38_SIRV	chr11	8682792	8685848	+	5	511	30933	106283	ENSG00000166441.12	ENST00000314138.10	RPL27A	RPL27A-201	Known	Known	None	0.10000000149011612	None	None	None	None
m54284U_191110_105540/129106458/ccs	PB_GM12878_R1	hg38_SIRV	chr1	8878684	8861004	-	12	1775	298	1291	ENSG00000074800.15	ENST00000234590.10	ENO1	ENO1-201	Known	Known	None	0.15000000596046448	None	None	None	None
m54284U_191111_172039/100466889/ccs	PB_GM12878_R2	hg38_SIRV	chr18	49492479	49488509	-	7	600	48769	173296	ENSG00000265681.7	ENST00000580261.5	RPL17	RPL17-208	Known	Known	None	0.6499999761581421	None	None	None	None
m54284U_191110_105540/156699145/ccs	PB_GM12878_R1	hg38_SIRV	chr7	5530597	5527156	-	6	1800	20784	73194	ENSG00000075624.14	ENST00000331789.10	ACTB	ACTB-201	Known	Known	None	0.44999998807907104	None	None	None	None
m54284U_191111_172039/53347489/ccs	PB_GM12878_R2	hg38_SIRV	chr21	39387800	39397757	+	5	1302	54172	193773	ENSG00000182093.15	ENST00000380708.5	WRB	WRB-202	Known	Known	None	0.44999998807907104	None	None	None	None
m54284U_191111_172039/8849128/ccs	PB_GM12878_R2	hg38_SIRV	chr2	10812763	10783912	-	13	1736	5489	19118	ENSG00000143870.12	ENST00000272227.7	PDIA6	PDIA6-201	Known	Known	None	0.25	None	None	None	None
m54284U_191111_172039/46924194/ccs	PB_GM12878_R2	hg38_SIRV	chr15	44711513	44717563	+	3	1615	41096	142487	ENSG00000166710.18	ENST00000559916.1	B2M	B2M-208	Known	Known	None	0.550000011920929	None	None	None	None
m54284U_191111_172039/74645645/ccs	PB_GM12878_R2	hg38_SIRV	chr3	10115676	10126915	+	3	874	9443	33990	ENSG00000254999.3	ENST00000530758.1	BRK1	BRK1-201	Known	Known	None	0.15000000596046448	None	None	None	None
741ae142-6a53-4616-a284-7683f7c6f6eb	ONT_GM12878_R1	hg38_SIRV	chr16	3717524	3658037	-	18	2223	42822	149508	ENSG00000126602.10	ENST00000246957.9	TRAP1	TRAP1-201	Known	Known	None	0.0	None	None	None	None
m54284U_191111_172039/112395041/ccs	PB_GM12878_R2	hg38_SIRV	chr4	17577498	17607968	+	13	1907	12740	47300	ENSG00000002549.12	ENST00000226299.8	LAP3	LAP3-201	Known	Known	None	0.10000000149011612	None	None	None	None
m54284U_191110_105540/11930139/ccs	PB_GM12878_R1	hg38_SIRV	chr5	26861351	26859582	-	1	1771	64693	246114	ENCODEHG000064693	ENCODEHT000246114	ENCODEHG000064693	ENCODEHT000246114	Intergenic	Intergenic	None	0.550000011920929	None	None	None	None
d556cad5-c3fb-4190-ae53-9fb3f107c36e	ONT_GM12878_R2	hg38_SIRV	chr17	7307722	7312455	+	6	1139	45314	159454	ENSG00000132507.17	ENST00000336458.12	EIF5A	EIF5A-202	Known	Known	None	0.20000000298023224	None	None	None	None
m54284U_191111_172039/125111120/ccs	PB_GM12878_R2	hg38_SIRV	chr21	39387801	39397690	+	5	1229	54172	193773	ENSG00000182093.15	ENST00000380708.5	WRB	WRB-202	Known	Known	None	0.30000001192092896	None	None	None	None
m54284U_191111_172039/102500363/ccs	PB_GM12878_R2	hg38_SIRV	chr18	49492479	49488509	-	7	600	48769	173296	ENSG00000265681.7	ENST00000580261.5	RPL17	RPL17-208	Known	Known	None	0.6499999761581421	None	None	None	None
m54284U_191110_105540/173277670/ccs	PB_GM12878_R1	hg38_SIRV	chr11	8682792	8685842	+	5	505	30933	106283	ENSG00000166441.12	ENST00000314138.10	RPL27A	RPL27A-201	Known	Known	None	0.05000000074505806	None	None	None	None
m54284U_191110_105540/129171605/ccs	PB_GM12878_R1	hg38_SIRV	chr1	8878684	8861004	-	12	1775	298	1291	ENSG00000074800.15	ENST00000234590.10	ENO1	ENO1-201	Known	Known	None	0.15000000596046448	None	None	None	None
m54284U_191110_105540/156762189/ccs	PB_GM12878_R1	hg38_SIRV	chr7	5530597	5527156	-	6	1800	20784	73194	ENSG00000075624.14	ENST00000331789.10	ACTB	ACTB-201	Known	Known	None	0.44999998807907104	None	None	None	None
m54284U_191111_172039/112526859/ccs	PB_GM12878_R2	hg38_SIRV	chr4	17577498	17607968	+	13	1907	12740	47300	ENSG00000002549.12	ENST00000226299.8	LAP3	LAP3-201	Known	Known	None	0.10000000149011612	None	None	None	None
m54284U_191111_172039/114034286/ccs	PB_GM12878_R2	hg38_SIRV	chr13	51804117	51767997	-	10	1152	37403	130861	ENSG00000102796.10	ENST00000444610.6	DHRS12	DHRS12-203	Known	Known	None	0.20000000298023224	None	None	None	None
m54284U_191111_172039/20187150/ccs	PB_GM12878_R2	hg38_SIRV	chr2	10812754	10783912	-	13	1727	5489	19118	ENSG00000143870.12	ENST00000272227.7	PDIA6	PDIA6-201	Known	Known	None	0.25	None	None	None	None
m54284U_191110_105540/167839619/ccs	PB_GM12878_R1	hg38_SIRV	chr21	39387802	39397690	+	5	1228	54172	193773	ENSG00000182093.15	ENST00000380708.5	WRB	WRB-202	Known	Known	None	0.30000001192092896	None	None	None	None
50dc3201-596c-4155-a054-d446d0609552	ONT_GM12878_R1	hg38_SIRV	chr16	3666078	3658037	-	7	917	42822	246115	ENSG00000126602.10	ENCODEHT000246115	TRAP1	ENCODEHT000246115	Known	ISM	Suffix	0.0	None	None	None	None
m54284U_191111_172039/46926586/ccs	PB_GM12878_R2	hg38_SIRV	chr15	44711513	44718142	+	4	944	41096	142485	ENSG00000166710.18	ENST00000558401.6	B2M	B2M-204	Known	Known	None	0.20000000298023224	None	None	None	None
m54284U_191111_172039/75106803/ccs	PB_GM12878_R2	hg38_SIRV	chr3	10115676	10126915	+	3	874	9443	33990	ENSG00000254999.3	ENST00000530758.1	BRK1	BRK1-201	Known	Known	None	0.15000000596046448	None	None	None	None
m54284U_191111_172039/102763242/ccs	PB_GM12878_R2	hg38_SIRV	chr18	49492479	49488509	-	7	600	48769	173296	ENSG00000265681.7	ENST00000580261.5	RPL17	RPL17-208	Known	Known	None	0.6499999761581421	None	None	None	None
f135c7be-4745-40a7-8a5e-7c739b359557	ONT_GM12878_R2	hg38_SIRV	chr17	7307727	7312449	+	6	1107	45314	159454	ENSG00000132507.17	ENST00000336458.12	EIF5A	EIF5A-202	Known	Known	None	0.30000001192092896	None	None	None	None
m54284U_191111_172039/112722353/ccs	PB_GM12878_R2	hg38_SIRV	chr4	17577498	17607970	+	13	1909	12740	47300	ENSG00000002549.12	ENST00000226299.8	LAP3	LAP3-201	Known	Known	None	0.10000000149011612	None	None	None	None
m54284U_191110_105540/156764659/ccs	PB_GM12878_R1	hg38_SIRV	chr7	5529948	5527157	-	5	1720	20784	234707	ENSG00000075624.14	ENCODEHT000234707	ACTB	ENCODEHT000234707	Known	ISM	Suffix	0.44999998807907104	None	None	None	None
m54284U_191111_172039/127533063/ccs	PB_GM12878_R2	hg38_SIRV	chr13	51804149	51767997	-	10	1184	37403	130861	ENSG00000102796.10	ENST00000444610.6	DHRS12	DHRS12-203	Known	Known	None	0.20000000298023224	None	None	None	None
4a48fb29-83e7-421b-9973-dcbcaa57579c	ONT_GM12878_R2	hg38_SIRV	chr21	39387802	39397703	+	5	1246	54172	193773	ENSG00000182093.15	ENST00000380708.5	WRB	WRB-202	Known	Known	None	0.25	None	None	None	None
m54284U_191110_105540/78121524/ccs	PB_GM12878_R1	hg38_SIRV	chr5	26879890	26877404	-	1	2487	64694	246116	ENCODEHG000064694	ENCODEHT000246116	ENCODEHG000064694	ENCODEHT000246116	Intergenic	Intergenic	None	0.4000000059604645	None	None	None	None
m54284U_191110_105540/173278767/ccs	PB_GM12878_R1	hg38_SIRV	chr11	8682792	8685846	+	5	509	30933	106283	ENSG00000166441.12	ENST00000314138.10	RPL27A	RPL27A-201	Known	Known	None	0.10000000149011612	None	None	None	None
m54284U_191110_105540/129173010/ccs	PB_GM12878_R1	hg38_SIRV	chr1	8878629	8861004	-	12	1720	298	1291	ENSG00000074800.15	ENST00000234590.10	ENO1	ENO1-201	Known	Known	None	0.15000000596046448	None	None	None	None
m54284U_191111_172039/36176356/ccs	PB_GM12878_R2	hg38_SIRV	chr2	10812744	10783912	-	13	1717	5489	19118	ENSG00000143870.12	ENST00000272227.7	PDIA6	PDIA6-201	Known	Known	None	0.25	None	None	None	None
39bcf65c-10cd-4846-be74-1b2310022837	ONT_GM12878_R1	hg38_SIRV	chr16	3717505	3658037	-	18	2195	42822	149508	ENSG00000126602.10	ENST00000246957.9	TRAP1	TRAP1-201	Known	Known	None	0.0	None	None	None	None
m54284U_191111_172039/103156106/ccs	PB_GM12878_R2	hg38_SIRV	chr18	49492469	49488509	-	7	590	48769	173296	ENSG00000265681.7	ENST00000580261.5	RPL17	RPL17-208	Known	Known	None	0.6499999761581421	None	None	None	None
m54284U_191111_172039/46989959/ccs	PB_GM12878_R2	hg38_SIRV	chr15	44711513	44718143	+	4	945	41096	142485	ENSG00000166710.18	ENST00000558401.6	B2M	B2M-204	Known	Known	None	0.20000000298023224	None	None	None	None
m54284U_191111_172039/112921289/ccs	PB_GM12878_R2	hg38_SIRV	chr4	17577498	17607968	+	13	1907	12740	47300	ENSG00000002549.12	ENST00000226299.8	LAP3	LAP3-201	Known	Known	None	0.10000000149011612	None	None	None	None
ac89b060-7c08-464c-90a7-90659212a050	ONT_GM12878_R2	hg38_SIRV	chr21	39387804	39397690	+	5	1240	54172	193773	ENSG00000182093.15	ENST00000380708.5	WRB	WRB-202	Known	Known	None	0.30000001192092896	None	None	None	None
453b2be4-dcd2-49cc-864b-df704633b024	ONT_GM12878_R1	hg38_SIRV	chr16	3717519	3658037	-	18	2205	42822	246117	ENSG00000126602.10	ENCODEHT000246117	TRAP1	ENCODEHT000246117	Known	NNC	None	0.0	None	None	None	None
m54284U_191111_172039/21300277/ccs	PB_GM12878_R2	hg38_SIRV	chr13	51804159	51767998	-	10	1193	37403	130861	ENSG00000102796.10	ENST00000444610.6	DHRS12	DHRS12-203	Known	Known	None	0.20000000298023224	None	None	None	None
dce27e64-a960-49ed-868b-c404de2f65d8	ONT_GM12878_R2	hg38_SIRV	chr17	7307727	7312454	+	6	1139	45314	159454	ENSG00000132507.17	ENST00000336458.12	EIF5A	EIF5A-202	Known	Known	None	0.20000000298023224	None	None	None	None
m54284U_191111_172039/75956395/ccs	PB_GM12878_R2	hg38_SIRV	chr3	10115676	10126917	+	3	876	9443	33990	ENSG00000254999.3	ENST00000530758.1	BRK1	BRK1-201	Known	Known	None	0.20000000298023224	None	None	None	None
m54284U_191110_105540/156827790/ccs	PB_GM12878_R1	hg38_SIRV	chr7	5530597	5527156	-	6	1800	20784	73194	ENSG00000075624.14	ENST00000331789.10	ACTB	ACTB-201	Known	Known	None	0.44999998807907104	None	None	None	None
m54284U_191111_172039/104072734/ccs	PB_GM12878_R2	hg38_SIRV	chr18	49492485	49488509	-	7	606	48769	173296	ENSG00000265681.7	ENST00000580261.5	RPL17	RPL17-208	Known	Known	None	0.6499999761581421	None	None	None	None
m54284U_191111_172039/114165759/ccs	PB_GM12878_R2	hg38_SIRV	chr4	17577498	17607968	+	13	1907	12740	47300	ENSG00000002549.12	ENST00000226299.8	LAP3	LAP3-201	Known	Known	None	0.10000000149011612	None	None	None	None
m54284U_191110_105540/173607181/ccs	PB_GM12878_R1	hg38_SIRV	chr11	8682792	8685848	+	5	511	30933	106283	ENSG00000166441.12	ENST00000314138.10	RPL27A	RPL27A-201	Known	Known	None	0.10000000149011612	None	None	None	None
m54284U_191111_172039/96994046/ccs	PB_GM12878_R2	hg38_SIRV	chr21	39387808	39397888	+	5	1425	54172	193773	ENSG00000182093.15	ENST00000380708.5	WRB	WRB-202	Known	Known	None	0.25	None	None	None	None
m54284U_191110_105540/129238929/ccs	PB_GM12878_R1	hg38_SIRV	chr1	8878701	8861004	-	12	1792	298	1291	ENSG00000074800.15	ENST00000234590.10	ENO1	ENO1-201	Known	Known	None	0.15000000596046448	None	None	None	None
m54284U_191110_105540/20251760/ccs	PB_GM12878_R1	hg38_SIRV	chr13	51804161	51767999	-	10	2119	37403	246118	ENSG00000102796.10	ENCODEHT000246118	DHRS12	ENCODEHT000246118	Known	NIC	None	0.20000000298023224	None	None	None	None
m54284U_191111_172039/46990596/ccs	PB_GM12878_R2	hg38_SIRV	chr15	44711513	44718144	+	4	946	41096	142485	ENSG00000166710.18	ENST00000558401.6	B2M	B2M-204	Known	Known	None	0.20000000298023224	None	None	None	None
m54284U_191111_172039/95028260/ccs	PB_GM12878_R2	hg38_SIRV	chr2	10812740	10783912	-	13	1713	5489	19118	ENSG00000143870.12	ENST00000272227.7	PDIA6	PDIA6-201	Known	Known	None	0.25	None	None	None	None
m54284U_191110_105540/156893542/ccs	PB_GM12878_R1	hg38_SIRV	chr7	5530597	5527156	-	6	1800	20784	73194	ENSG00000075624.14	ENST00000331789.10	ACTB	ACTB-201	Known	Known	None	0.44999998807907104	None	None	None	None
525c253a-15e5-4a3f-83c2-e108f283faaf	ONT_GM12878_R2	hg38_SIRV	chr17	7307728	7312453	+	6	1155	45314	159454	ENSG00000132507.17	ENST00000336458.12	EIF5A	EIF5A-202	Known	Known	None	0.25	None	None	None	None
m54284U_191111_172039/104661001/ccs	PB_GM12878_R2	hg38_SIRV	chr18	49492479	49488509	-	7	600	48769	173296	ENSG00000265681.7	ENST00000580261.5	RPL17	RPL17-208	Known	Known	None	0.6499999761581421	None	None	None	None
m54284U_191111_172039/114885446/ccs	PB_GM12878_R2	hg38_SIRV	chr4	17577498	17607968	+	13	1907	12740	47300	ENSG00000002549.12	ENST00000226299.8	LAP3	LAP3-201	Known	Known	None	0.10000000149011612	None	None	None	None
m54284U_191111_172039/149227198/ccs	PB_GM12878_R2	hg38_SIRV	chr5	26877479	26977460	+	2	1598	64695	246119	ENCODEHG000064695	ENCODEHT000246119	ENCODEHG000064695	ENCODEHT000246119	Antisense	Antisense	None	0.15000000596046448	None	None	None	None
m54284U_191111_172039/76088381/ccs	PB_GM12878_R2	hg38_SIRV	chr3	10115676	10126917	+	3	876	9443	33990	ENSG00000254999.3	ENST00000530758.1	BRK1	BRK1-201	Known	Known	None	0.20000000298023224	None	None	None	None
m54284U_191111_172039/138543247/ccs	PB_GM12878_R2	hg38_SIRV	chr21	39387809	39397690	+	5	1221	54172	193773	ENSG00000182093.15	ENST00000380708.5	WRB	WRB-202	Known	Known	None	0.30000001192092896	None	None	None	None
2b6058d0-5a9e-4d5c-829a-b8ca66b5234c	ONT_GM12878_R1	hg38_SIRV	chr13	51804146	51768002	-	9	1421	37403	246120	ENSG00000102796.10	ENCODEHT000246120	DHRS12	ENCODEHT000246120	Known	NNC	None	0.25	None	None	None	None
m54284U_191110_105540/174000948/ccs	PB_GM12878_R1	hg38_SIRV	chr11	8682792	8685848	+	5	511	30933	106283	ENSG00000166441.12	ENST00000314138.10	RPL27A	RPL27A-201	Known	Known	None	0.10000000149011612	None	None	None	None
f667257a-f24a-4fe4-9c6d-c83403d5b3e5	ONT_GM12878_R2	hg38_SIRV	chr16	3664323	3658038	-	6	697	42822	246023	ENSG00000126602.10	ENCODEHT000246023	TRAP1	ENCODEHT000246023	Known	ISM	Suffix	0.0	None	None	None	None
m54284U_191110_105540/129239293/ccs	PB_GM12878_R1	hg38_SIRV	chr1	8878686	8861004	-	12	1777	298	1291	ENSG00000074800.15	ENST00000234590.10	ENO1	ENO1-201	Known	Known	None	0.15000000596046448	None	None	None	None
m54284U_191111_172039/46991796/ccs	PB_GM12878_R2	hg38_SIRV	chr15	44711513	44718141	+	4	943	41096	142485	ENSG00000166710.18	ENST00000558401.6	B2M	B2M-204	Known	Known	None	0.20000000298023224	None	None	None	None
m54284U_191110_105540/156958749/ccs	PB_GM12878_R1	hg38_SIRV	chr7	5530601	5527156	-	6	1804	20784	73194	ENSG00000075624.14	ENST00000331789.10	ACTB	ACTB-201	Known	Known	None	0.44999998807907104	None	None	None	None
m54284U_191111_172039/163054231/ccs	PB_GM12878_R2	hg38_SIRV	chr21	39387811	39397690	+	5	1219	54172	193773	ENSG00000182093.15	ENST00000380708.5	WRB	WRB-202	Known	Known	None	0.30000001192092896	None	None	None	None
m54284U_191111_172039/115083283/ccs	PB_GM12878_R2	hg38_SIRV	chr4	17577498	17607970	+	13	1909	12740	47300	ENSG00000002549.12	ENST00000226299.8	LAP3	LAP3-201	Known	Known	None	0.10000000149011612	None	None	None	None
m54284U_191110_105540/167577862/ccs	PB_GM12878_R1	hg38_SIRV	chr2	10812758	10783916	-	13	1727	5489	19118	ENSG00000143870.12	ENST00000272227.7	PDIA6	PDIA6-201	Known	Known	None	0.30000001192092896	None	None	None	None
m54284U_191111_172039/104793821/ccs	PB_GM12878_R2	hg38_SIRV	chr18	49492469	49488509	-	7	590	48769	173296	ENSG00000265681.7	ENST00000580261.5	RPL17	RPL17-208	Known	Known	None	0.6499999761581421	None	None	None	None
m54284U_191110_105540/69535868/ccs	PB_GM12878_R1	hg38_SIRV	chr17	7307733	7312453	+	6	1149	45314	159454	ENSG00000132507.17	ENST00000336458.12	EIF5A	EIF5A-202	Known	Known	None	0.25	None	None	None	None
b55dcf1c-9a21-491b-8aef-13d0c79e2787	ONT_GM12878_R2	hg38_SIRV	chr16	3717509	3658037	-	18	2208	42822	149508	ENSG00000126602.10	ENST00000246957.9	TRAP1	TRAP1-201	Known	Known	None	0.0	None	None	None	None
m54284U_191111_172039/76875734/ccs	PB_GM12878_R2	hg38_SIRV	chr3	10115676	10126633	+	3	592	9443	33990	ENSG00000254999.3	ENST00000530758.1	BRK1	BRK1-201	Known	Known	None	0.30000001192092896	None	None	None	None
2ec72f81-cfa4-4b11-a48e-f04f16e8430c	ONT_GM12878_R2	hg38_SIRV	chr13	51773334	51768002	-	3	1923	37403	246121	ENSG00000102796.10	ENCODEHT000246121	DHRS12	ENCODEHT000246121	Known	ISM	Suffix	0.25	None	None	None	None
m54284U_191110_105540/174130411/ccs	PB_GM12878_R1	hg38_SIRV	chr11	8682792	8685846	+	5	509	30933	106283	ENSG00000166441.12	ENST00000314138.10	RPL27A	RPL27A-201	Known	Known	None	0.10000000149011612	None	None	None	None
d4365cbe-725f-4a1d-9167-ab8fb3bbac9d	ONT_GM12878_R1	hg38_SIRV	chr21	39387811	39397700	+	5	1229	54172	193773	ENSG00000182093.15	ENST00000380708.5	WRB	WRB-202	Known	Known	None	0.30000001192092896	None	None	None	None
m54284U_191110_105540/129239376/ccs	PB_GM12878_R1	hg38_SIRV	chr1	8878691	8861004	-	12	1782	298	1291	ENSG00000074800.15	ENST00000234590.10	ENO1	ENO1-201	Known	Known	None	0.15000000596046448	None	None	None	None
m54284U_191111_172039/115149133/ccs	PB_GM12878_R2	hg38_SIRV	chr4	17577498	17607966	+	13	1905	12740	47300	ENSG00000002549.12	ENST00000226299.8	LAP3	LAP3-201	Known	Known	None	0.05000000074505806	None	None	None	None
m54284U_191110_105540/157090262/ccs	PB_GM12878_R1	hg38_SIRV	chr7	5530601	5527156	-	6	1804	20784	73194	ENSG00000075624.14	ENST00000331789.10	ACTB	ACTB-201	Known	Known	None	0.44999998807907104	None	None	None	None
m54284U_191111_172039/104794963/ccs	PB_GM12878_R2	hg38_SIRV	chr18	49491586	49488509	-	6	580	48769	173293	ENSG00000265681.7	ENST00000579408.5	RPL17	RPL17-205	Known	Known	None	0.6499999761581421	None	None	None	None
m54284U_191111_172039/47186819/ccs	PB_GM12878_R2	hg38_SIRV	chr15	44711513	44718144	+	4	946	41096	142485	ENSG00000166710.18	ENST00000558401.6	B2M	B2M-204	Known	Known	None	0.20000000298023224	None	None	None	None
d722675f-5ecb-45a3-9aed-e14079dc06f4	ONT_GM12878_R2	hg38_SIRV	chr16	3717528	3658037	-	18	2233	42822	149508	ENSG00000126602.10	ENST00000246957.9	TRAP1	TRAP1-201	Known	Known	None	0.0	None	None	None	None
m54284U_191110_105540/88801591/ccs	PB_GM12878_R1	hg38_SIRV	chr2	10812744	10783919	-	13	1710	5489	19118	ENSG00000143870.12	ENST00000272227.7	PDIA6	PDIA6-201	Known	Known	None	0.30000001192092896	None	None	None	None
315175ac-88e7-4c71-ab04-842632b004fb	ONT_GM12878_R2	hg38_SIRV	chr5	26877484	26976872	+	2	987	64695	246122	ENCODEHG000064695	ENCODEHT000246122	ENCODEHG000064695	ENCODEHT000246122	Antisense	Genomic	None	0.4000000059604645	None	None	None	None
m54284U_191111_172039/115671220/ccs	PB_GM12878_R2	hg38_SIRV	chr4	17577498	17607968	+	13	1907	12740	47300	ENSG00000002549.12	ENST00000226299.8	LAP3	LAP3-201	Known	Known	None	0.10000000149011612	None	None	None	None
m54284U_191110_105540/126354695/ccs	PB_GM12878_R1	hg38_SIRV	chr21	39387813	39397690	+	4	1102	54172	246123	ENSG00000182093.15	ENCODEHT000246123	WRB	ENCODEHT000246123	Known	NIC	None	0.30000001192092896	None	None	None	None
79e965ff-cda1-4aa8-bcc2-e1866105ec62	ONT_GM12878_R1	hg38_SIRV	chr17	7307733	7312450	+	6	1117	45314	159454	ENSG00000132507.17	ENST00000336458.12	EIF5A	EIF5A-202	Known	Known	None	0.30000001192092896	None	None	None	None
m54284U_191111_172039/76875891/ccs	PB_GM12878_R2	hg38_SIRV	chr3	10115627	10127194	+	4	941	9443	245799	ENSG00000254999.3	ENCODEHT000245799	BRK1	ENCODEHT000245799	Known	NNC	None	0.20000000298023224	None	None	None	None
4bd094cf-842b-4ae1-bc3d-3d1b1ac31387	ONT_GM12878_R2	hg38_SIRV	chr13	51804119	51768001	-	10	1151	37403	246095	ENSG00000102796.10	ENCODEHT000246095	DHRS12	ENCODEHT000246095	Known	NIC	None	0.25	None	None	None	None
m54284U_191110_105540/174587959/ccs	PB_GM12878_R1	hg38_SIRV	chr11	8682792	8685846	+	5	509	30933	106283	ENSG00000166441.12	ENST00000314138.10	RPL27A	RPL27A-201	Known	Known	None	0.10000000149011612	None	None	None	None
m54284U_191111_172039/108005329/ccs	PB_GM12878_R2	hg38_SIRV	chr18	49492479	49488509	-	7	600	48769	173296	ENSG00000265681.7	ENST00000580261.5	RPL17	RPL17-208	Known	Known	None	0.6499999761581421	None	None	None	None
m54284U_191110_105540/157091650/ccs	PB_GM12878_R1	hg38_SIRV	chr7	5530601	5527156	-	6	1804	20784	73194	ENSG00000075624.14	ENST00000331789.10	ACTB	ACTB-201	Known	Known	None	0.44999998807907104	None	None	None	None
e13524e2-5fb1-4f1b-88eb-cf7439213f7b	ONT_GM12878_R2	hg38_SIRV	chr5	26877615	26977461	+	3	1568	64695	246124	ENCODEHG000064695	ENCODEHT000246124	ENCODEHG000064695	ENCODEHT000246124	Antisense	NNC	None	0.10000000149011612	None	None	None	None
m54284U_191110_105540/129303427/ccs	PB_GM12878_R1	hg38_SIRV	chr1	8878688	8861004	-	12	1779	298	1291	ENSG00000074800.15	ENST00000234590.10	ENO1	ENO1-201	Known	Known	None	0.15000000596046448	None	None	None	None
e038ba3d-f415-4c93-8c9a-ccbea46d8d60	ONT_GM12878_R2	hg38_SIRV	chr16	3717507	3658037	-	18	2206	42822	149508	ENSG00000126602.10	ENST00000246957.9	TRAP1	TRAP1-201	Known	Known	None	0.0	None	None	None	None
e036a1b8-8170-4f92-9852-a80ba1e6550b	ONT_GM12878_R2	hg38_SIRV	chr2	10812739	10783919	-	13	1699	5489	19118	ENSG00000143870.12	ENST00000272227.7	PDIA6	PDIA6-201	Known	Known	None	0.30000001192092896	None	None	None	None
m54284U_191111_172039/47187077/ccs	PB_GM12878_R2	hg38_SIRV	chr15	44711513	44718136	+	4	938	41096	142485	ENSG00000166710.18	ENST00000558401.6	B2M	B2M-204	Known	Known	None	0.30000001192092896	None	None	None	None
m54284U_191111_172039/115803724/ccs	PB_GM12878_R2	hg38_SIRV	chr4	17577498	17607970	+	13	1909	12740	47300	ENSG00000002549.12	ENST00000226299.8	LAP3	LAP3-201	Known	Known	None	0.10000000149011612	None	None	None	None
m54284U_191111_172039/109183109/ccs	PB_GM12878_R2	hg38_SIRV	chr18	49492479	49488509	-	7	600	48769	173296	ENSG00000265681.7	ENST00000580261.5	RPL17	RPL17-208	Known	Known	None	0.6499999761581421	None	None	None	None
m54284U_191110_105540/138347728/ccs	PB_GM12878_R1	hg38_SIRV	chr21	39387813	39397690	+	5	1217	54172	193773	ENSG00000182093.15	ENST00000380708.5	WRB	WRB-202	Known	Known	None	0.30000001192092896	None	None	None	None
52a70134-dd6d-44df-b726-c4f646e3ee2d	ONT_GM12878_R2	hg38_SIRV	chr16	3717518	3658037	-	18	2223	42822	149508	ENSG00000126602.10	ENST00000246957.9	TRAP1	TRAP1-201	Known	Known	None	0.0	None	None	None	None
0be13d61-16c3-4c91-b425-fff478f04b78	ONT_GM12878_R2	hg38_SIRV	chr13	51768180	51768002	-	1	179	37403	246125	ENSG00000102796.10	ENCODEHT000246125	DHRS12	ENCODEHT000246125	Known	ISM	None	0.25	None	None	None	None
973753ca-fe1b-445e-a9bc-9392c021d117	ONT_GM12878_R2	hg38_SIRV	chr17	7307735	7312450	+	6	1132	45314	159454	ENSG00000132507.17	ENST00000336458.12	EIF5A	EIF5A-202	Known	Known	None	0.30000001192092896	None	None	None	None
m54284U_191110_105540/157091742/ccs	PB_GM12878_R1	hg38_SIRV	chr7	5528217	5527160	-	2	910	20784	234678	ENSG00000075624.14	ENCODEHT000234678	ACTB	ENCODEHT000234678	Known	ISM	Both	0.44999998807907104	None	None	None	None
dd823826-7c82-4976-a922-1b2a81cc35e3	ONT_GM12878_R2	hg38_SIRV	chr2	10812749	10783922	-	13	1692	5489	19118	ENSG00000143870.12	ENST00000272227.7	PDIA6	PDIA6-201	Known	Known	None	0.30000001192092896	None	None	None	None
m54284U_191111_172039/116066674/ccs	PB_GM12878_R2	hg38_SIRV	chr4	17577498	17607972	+	13	1911	12740	47300	ENSG00000002549.12	ENST00000226299.8	LAP3	LAP3-201	Known	Known	None	0.15000000596046448	None	None	None	None
m54284U_191110_105540/129370742/ccs	PB_GM12878_R1	hg38_SIRV	chr1	8878690	8861004	-	12	1781	298	1291	ENSG00000074800.15	ENST00000234590.10	ENO1	ENO1-201	Known	Known	None	0.15000000596046448	None	None	None	None
m54284U_191111_172039/77072446/ccs	PB_GM12878_R2	hg38_SIRV	chr3	10115676	10126911	+	3	870	9443	33990	ENSG00000254999.3	ENST00000530758.1	BRK1	BRK1-201	Known	Known	None	0.15000000596046448	None	None	None	None
m54284U_191110_105540/175178050/ccs	PB_GM12878_R1	hg38_SIRV	chr11	8682792	8685846	+	5	509	30933	106283	ENSG00000166441.12	ENST00000314138.10	RPL27A	RPL27A-201	Known	Known	None	0.10000000149011612	None	None	None	None
7b3a2dc2-623c-4e6a-95d3-81e67cb18bf8	ONT_GM12878_R1	hg38_SIRV	chr5	26877573	26976897	+	2	866	64695	246119	ENCODEHG000064695	ENCODEHT000246119	ENCODEHG000064695	ENCODEHT000246119	Antisense	Antisense	None	0.30000001192092896	None	None	None	None
m54284U_191111_172039/104858492/ccs	PB_GM12878_R2	hg38_SIRV	chr21	39387813	39397690	+	5	1217	54172	193773	ENSG00000182093.15	ENST00000380708.5	WRB	WRB-202	Known	Known	None	0.30000001192092896	None	None	None	None
m54284U_191111_172039/109774181/ccs	PB_GM12878_R2	hg38_SIRV	chr18	49492479	49488509	-	7	600	48769	173296	ENSG00000265681.7	ENST00000580261.5	RPL17	RPL17-208	Known	Known	None	0.6499999761581421	None	None	None	None
m54284U_191111_172039/47187948/ccs	PB_GM12878_R2	hg38_SIRV	chr15	44711513	44718144	+	4	946	41096	142485	ENSG00000166710.18	ENST00000558401.6	B2M	B2M-204	Known	Known	None	0.20000000298023224	None	None	None	None
375377c6-270b-4c48-b7ab-8787b559dd32	ONT_GM12878_R2	hg38_SIRV	chr16	3717574	3658037	-	18	2274	42822	149508	ENSG00000126602.10	ENST00000246957.9	TRAP1	TRAP1-201	Known	Known	None	0.0	None	None	None	None
739c5893-3063-4643-b758-e8273fd6e429	ONT_GM12878_R1	hg38_SIRV	chr13	51804111	51768004	-	10	1139	37403	130861	ENSG00000102796.10	ENST00000444610.6	DHRS12	DHRS12-203	Known	Known	None	0.20000000298023224	None	None	None	None
m54284U_191110_105540/157352898/ccs	PB_GM12878_R1	hg38_SIRV	chr7	5530601	5527156	-	6	1804	20784	73194	ENSG00000075624.14	ENST00000331789.10	ACTB	ACTB-201	Known	Known	None	0.44999998807907104	None	None	None	None
184178d8-ad1b-4f42-b2c7-8217a15252e3	ONT_GM12878_R1	hg38_SIRV	chr5	26877773	26976878	+	4	919	64695	246126	ENCODEHG000064695	ENCODEHT000246126	ENCODEHG000064695	ENCODEHT000246126	Antisense	NNC	None	0.30000001192092896	None	None	None	None
m54284U_191111_172039/116196967/ccs	PB_GM12878_R2	hg38_SIRV	chr4	17577498	17607967	+	13	1906	12740	47300	ENSG00000002549.12	ENST00000226299.8	LAP3	LAP3-201	Known	Known	None	0.05000000074505806	None	None	None	None
m54284U_191111_172039/159909427/ccs	PB_GM12878_R2	hg38_SIRV	chr21	39387813	39397690	+	5	1217	54172	193773	ENSG00000182093.15	ENST00000380708.5	WRB	WRB-202	Known	Known	None	0.30000001192092896	None	None	None	None
m54284U_191111_172039/109840338/ccs	PB_GM12878_R2	hg38_SIRV	chr18	49491586	49488509	-	6	580	48769	173293	ENSG00000265681.7	ENST00000579408.5	RPL17	RPL17-205	Known	Known	None	0.6499999761581421	None	None	None	None
3c560c63-236e-40d6-8356-7fcc7ad69a6f	ONT_GM12878_R1	hg38_SIRV	chr17	7307939	7312453	+	6	1288	45314	159459	ENSG00000132507.17	ENST00000419711.6	EIF5A	EIF5A-205	Known	Known	None	0.25	None	None	None	None
m54284U_191111_172039/78252561/ccs	PB_GM12878_R2	hg38_SIRV	chr3	10115676	10126919	+	3	878	9443	33990	ENSG00000254999.3	ENST00000530758.1	BRK1	BRK1-201	Known	Known	None	0.15000000596046448	None	None	None	None
edae4e3a-3d09-4330-b56b-84523386d7af	ONT_GM12878_R2	hg38_SIRV	chr13	51804151	51768004	-	10	1179	37403	130861	ENSG00000102796.10	ENST00000444610.6	DHRS12	DHRS12-203	Known	Known	None	0.20000000298023224	None	None	None	None
c16f0579-d30a-4b24-b992-fd657fa27d8d	ONT_GM12878_R2	hg38_SIRV	chr2	10789003	10783922	-	5	790	5489	241892	ENSG00000143870.12	ENCODEHT000241892	PDIA6	ENCODEHT000241892	Known	ISM	Suffix	0.30000001192092896	None	None	None	None
m54284U_191110_105540/129434578/ccs	PB_GM12878_R1	hg38_SIRV	chr1	8878683	8861004	-	12	1774	298	1291	ENSG00000074800.15	ENST00000234590.10	ENO1	ENO1-201	Known	Known	None	0.15000000596046448	None	None	None	None
51a64055-ca0e-42b9-acc2-ac5d94148ac6	ONT_GM12878_R2	hg38_SIRV	chr16	3664347	3658037	-	6	706	42822	246127	ENSG00000126602.10	ENCODEHT000246127	TRAP1	ENCODEHT000246127	Known	ISM	Suffix	0.0	None	None	None	None
m54284U_191111_172039/47251805/ccs	PB_GM12878_R2	hg38_SIRV	chr15	44711513	44718136	+	4	938	41096	142485	ENSG00000166710.18	ENST00000558401.6	B2M	B2M-204	Known	Known	None	0.30000001192092896	None	None	None	None
m54284U_191110_105540/157420342/ccs	PB_GM12878_R1	hg38_SIRV	chr7	5530601	5527156	-	6	1804	20784	73194	ENSG00000075624.14	ENST00000331789.10	ACTB	ACTB-201	Known	Known	None	0.44999998807907104	None	None	None	None
m54284U_191110_105540/175308916/ccs	PB_GM12878_R1	hg38_SIRV	chr11	8682792	8685844	+	5	507	30933	106283	ENSG00000166441.12	ENST00000314138.10	RPL27A	RPL27A-201	Known	Known	None	0.05000000074505806	None	None	None	None
m54284U_191111_172039/6816685/ccs	PB_GM12878_R2	hg38_SIRV	chr21	39387815	39397690	+	5	1215	54172	193773	ENSG00000182093.15	ENST00000380708.5	WRB	WRB-202	Known	Known	None	0.30000001192092896	None	None	None	None
m54284U_191111_172039/116262480/ccs	PB_GM12878_R2	hg38_SIRV	chr4	17577498	17607968	+	13	1907	12740	47300	ENSG00000002549.12	ENST00000226299.8	LAP3	LAP3-201	Known	Known	None	0.10000000149011612	None	None	None	None
m54284U_191111_172039/110166754/ccs	PB_GM12878_R2	hg38_SIRV	chr18	49492479	49488509	-	7	600	48769	173296	ENSG00000265681.7	ENST00000580261.5	RPL17	RPL17-208	Known	Known	None	0.6499999761581421	None	None	None	None
m54284U_191110_105540/65014425/ccs	PB_GM12878_R1	hg38_SIRV	chr5	26904612	26905419	+	1	808	64695	246128	ENCODEHG000064695	ENCODEHT000246128	ENCODEHG000064695	ENCODEHT000246128	Antisense	Genomic	None	0.6000000238418579	None	None	None	None
c8546c5d-7eea-46cf-a09b-d59a0e6086cf	ONT_GM12878_R1	hg38_SIRV	chr13	51771913	51768005	-	3	516	37403	246121	ENSG00000102796.10	ENCODEHT000246121	DHRS12	ENCODEHT000246121	Known	ISM	Suffix	0.25	None	None	None	None
1670e929-9263-4c2f-bcda-af87445e0ef4	ONT_GM12878_R2	hg38_SIRV	chr2	10793231	10783922	-	9	1311	5489	242138	ENSG00000143870.12	ENCODEHT000242138	PDIA6	ENCODEHT000242138	Known	ISM	Suffix	0.30000001192092896	None	None	None	None
m54284U_191111_172039/80349638/ccs	PB_GM12878_R2	hg38_SIRV	chr3	10115676	10126913	+	3	872	9443	33990	ENSG00000254999.3	ENST00000530758.1	BRK1	BRK1-201	Known	Known	None	0.15000000596046448	None	None	None	None
m54284U_191111_172039/118163639/ccs	PB_GM12878_R2	hg38_SIRV	chr21	39387816	39397690	+	5	1214	54172	193773	ENSG00000182093.15	ENST00000380708.5	WRB	WRB-202	Known	Known	None	0.30000001192092896	None	None	None	None
m54284U_191111_172039/47317048/ccs	PB_GM12878_R2	hg38_SIRV	chr15	44711513	44718144	+	4	946	41096	142485	ENSG00000166710.18	ENST00000558401.6	B2M	B2M-204	Known	Known	None	0.20000000298023224	None	None	None	None
m54284U_191110_105540/157484777/ccs	PB_GM12878_R1	hg38_SIRV	chr7	5530601	5527156	-	6	1804	20784	73194	ENSG00000075624.14	ENST00000331789.10	ACTB	ACTB-201	Known	Known	None	0.44999998807907104	None	None	None	None
m54284U_191111_172039/116457558/ccs	PB_GM12878_R2	hg38_SIRV	chr4	17577498	17607966	+	13	1905	12740	47300	ENSG00000002549.12	ENST00000226299.8	LAP3	LAP3-201	Known	Known	None	0.05000000074505806	None	None	None	None
m54284U_191111_172039/111280130/ccs	PB_GM12878_R2	hg38_SIRV	chr18	49492483	49488509	-	7	604	48769	173296	ENSG00000265681.7	ENST00000580261.5	RPL17	RPL17-208	Known	Known	None	0.6499999761581421	None	None	None	None
m54284U_191110_105540/175375836/ccs	PB_GM12878_R1	hg38_SIRV	chr11	8682792	8685845	+	5	508	30933	106283	ENSG00000166441.12	ENST00000314138.10	RPL27A	RPL27A-201	Known	Known	None	0.10000000149011612	None	None	None	None
m54284U_191110_105540/129434642/ccs	PB_GM12878_R1	hg38_SIRV	chr1	8878678	8861004	-	12	1769	298	1291	ENSG00000074800.15	ENST00000234590.10	ENO1	ENO1-201	Known	Known	None	0.15000000596046448	None	None	None	None
fb968e2d-d6c8-4180-ae62-0de733b7d80c	ONT_GM12878_R2	hg38_SIRV	chr17	7307957	7312445	+	6	1255	45314	159459	ENSG00000132507.17	ENST00000419711.6	EIF5A	EIF5A-205	Known	Known	None	0.3499999940395355	None	None	None	None
11874cb5-447e-4aa1-8f02-11fe51efc94b	ONT_GM12878_R2	hg38_SIRV	chr13	51804158	51768028	-	10	1162	37403	130861	ENSG00000102796.10	ENST00000444610.6	DHRS12	DHRS12-203	Known	Known	None	0.30000001192092896	None	None	None	None
281b2803-8a91-48b5-8afc-a12532580bfa	ONT_GM12878_R2	hg38_SIRV	chr16	3666054	3658037	-	7	904	42822	246115	ENSG00000126602.10	ENCODEHT000246115	TRAP1	ENCODEHT000246115	Known	ISM	Suffix	0.0	None	None	None	None
m54284U_191110_105540/99158008/ccs	PB_GM12878_R1	hg38_SIRV	chr21	39387819	39397690	+	5	1211	54172	193773	ENSG00000182093.15	ENST00000380708.5	WRB	WRB-202	Known	Known	None	0.30000001192092896	None	None	None	None
m54284U_191111_172039/116719735/ccs	PB_GM12878_R2	hg38_SIRV	chr4	17577498	17607970	+	13	1909	12740	47300	ENSG00000002549.12	ENST00000226299.8	LAP3	LAP3-201	Known	Known	None	0.10000000149011612	None	None	None	None
m54284U_191111_172039/160105602/ccs	PB_GM12878_R2	hg38_SIRV	chr21	39388249	39397690	+	5	1263	54172	246129	ENSG00000182093.15	ENCODEHT000246129	WRB	ENCODEHT000246129	Known	NNC	None	0.30000001192092896	None	None	None	None
b5b33b5b-1938-4f66-8dac-06d305e990d6	ONT_GM12878_R1	hg38_SIRV	chr5	26943531	26943921	+	1	391	64695	246130	ENCODEHG000064695	ENCODEHT000246130	ENCODEHG000064695	ENCODEHT000246130	Antisense	Genomic	None	0.25	None	None	None	None
m54284U_191111_172039/111674774/ccs	PB_GM12878_R2	hg38_SIRV	chr18	49492473	49488509	-	7	594	48769	173296	ENSG00000265681.7	ENST00000580261.5	RPL17	RPL17-208	Known	Known	None	0.6499999761581421	None	None	None	None
bb95f349-938a-418d-864c-79ec43d81f2a	ONT_GM12878_R2	hg38_SIRV	chr2	10789917	10783901	-	6	923	5489	245970	ENSG00000143870.12	ENCODEHT000245970	PDIA6	ENCODEHT000245970	Known	ISM	Suffix	0.30000001192092896	None	None	None	None
m54284U_191111_172039/47317458/ccs	PB_GM12878_R2	hg38_SIRV	chr15	44711513	44718136	+	4	938	41096	142485	ENSG00000166710.18	ENST00000558401.6	B2M	B2M-204	Known	Known	None	0.30000001192092896	None	None	None	None
m54284U_191110_105540/157747515/ccs	PB_GM12878_R1	hg38_SIRV	chr7	5528217	5527160	-	2	910	20784	234678	ENSG00000075624.14	ENCODEHT000234678	ACTB	ENCODEHT000234678	Known	ISM	Both	0.44999998807907104	None	None	None	None
m54284U_191111_172039/82314421/ccs	PB_GM12878_R2	hg38_SIRV	chr3	10115676	10127187	+	3	1146	9443	33990	ENSG00000254999.3	ENST00000530758.1	BRK1	BRK1-201	Known	Known	None	0.30000001192092896	None	None	None	None
m54284U_191111_172039/116918887/ccs	PB_GM12878_R2	hg38_SIRV	chr4	17577498	17607970	+	13	1909	12740	47300	ENSG00000002549.12	ENST00000226299.8	LAP3	LAP3-201	Known	Known	None	0.10000000149011612	None	None	None	None
67649cec-bbfc-41bf-9419-5823d7a84990	ONT_GM12878_R2	hg38_SIRV	chr16	3717510	3658037	-	18	2207	42822	246091	ENSG00000126602.10	ENCODEHT000246091	TRAP1	ENCODEHT000246091	Known	NIC	None	0.0	None	None	None	None
m54284U_191110_105540/53346858/ccs	PB_GM12878_R1	hg38_SIRV	chr13	51797853	51768034	-	8	862	37403	246131	ENSG00000102796.10	ENCODEHT000246131	DHRS12	ENCODEHT000246131	Known	ISM	Suffix	0.5	None	None	None	None
m54284U_191110_105540/129435005/ccs	PB_GM12878_R1	hg38_SIRV	chr1	8878709	8861004	-	12	1800	298	1291	ENSG00000074800.15	ENST00000234590.10	ENO1	ENO1-201	Known	Known	None	0.15000000596046448	None	None	None	None
m54284U_191110_105540/175507816/ccs	PB_GM12878_R1	hg38_SIRV	chr11	8682792	8685848	+	5	511	30933	106283	ENSG00000166441.12	ENST00000314138.10	RPL27A	RPL27A-201	Known	Known	None	0.10000000149011612	None	None	None	None
m54284U_191110_105540/14746442/ccs	PB_GM12878_R1	hg38_SIRV	chr21	39390857	39390063	-	1	795	64696	246132	ENCODEHG000064696	ENCODEHT000246132	ENCODEHG000064696	ENCODEHT000246132	Antisense	Antisense	None	1.0	None	None	None	None
m54284U_191111_172039/113248863/ccs	PB_GM12878_R2	hg38_SIRV	chr18	49492483	49488509	-	7	604	48769	173296	ENSG00000265681.7	ENST00000580261.5	RPL17	RPL17-208	Known	Known	None	0.6499999761581421	None	None	None	None
affa6a93-4fab-47cd-ae6c-db694294650e	ONT_GM12878_R1	hg38_SIRV	chr17	7307958	7312453	+	6	1279	45314	159459	ENSG00000132507.17	ENST00000419711.6	EIF5A	EIF5A-205	Known	Known	None	0.25	None	None	None	None
m54284U_191111_172039/117048078/ccs	PB_GM12878_R2	hg38_SIRV	chr4	17577498	17607966	+	13	1905	12740	47300	ENSG00000002549.12	ENST00000226299.8	LAP3	LAP3-201	Known	Known	None	0.05000000074505806	None	None	None	None
41ead3ee-2c06-49ad-a684-a51eb8e628a1	ONT_GM12878_R2	hg38_SIRV	chr2	10812742	10783922	-	13	1705	5489	19118	ENSG00000143870.12	ENST00000272227.7	PDIA6	PDIA6-201	Known	Known	None	0.30000001192092896	None	None	None	None
m54284U_191110_105540/157811976/ccs	PB_GM12878_R1	hg38_SIRV	chr7	5530597	5527156	-	6	1800	20784	73194	ENSG00000075624.14	ENST00000331789.10	ACTB	ACTB-201	Known	Known	None	0.44999998807907104	None	None	None	None
m54284U_191111_172039/47318037/ccs	PB_GM12878_R2	hg38_SIRV	chr15	44711513	44718142	+	4	944	41096	142485	ENSG00000166710.18	ENST00000558401.6	B2M	B2M-204	Known	Known	None	0.20000000298023224	None	None	None	None
m54284U_191111_172039/83692109/ccs	PB_GM12878_R2	hg38_SIRV	chr3	10115676	10126915	+	3	874	9443	33990	ENSG00000254999.3	ENST00000530758.1	BRK1	BRK1-201	Known	Known	None	0.15000000596046448	None	None	None	None
d837ce77-c7f7-4bde-8441-999ea2ad8ef4	ONT_GM12878_R2	hg38_SIRV	chr16	3664288	3658038	-	6	655	42822	246023	ENSG00000126602.10	ENCODEHT000246023	TRAP1	ENCODEHT000246023	Known	ISM	Suffix	0.0	None	None	None	None
m54284U_191110_105540/105319155/ccs	PB_GM12878_R1	hg38_SIRV	chr5	26962015	26963734	+	1	1720	64695	246133	ENCODEHG000064695	ENCODEHT000246133	ENCODEHG000064695	ENCODEHT000246133	Antisense	Genomic	None	0.6499999761581421	None	None	None	None
m54284U_191111_172039/117047639/ccs	PB_GM12878_R2	hg38_SIRV	chr13	51804142	51768034	-	10	1137	37403	130861	ENSG00000102796.10	ENST00000444610.6	DHRS12	DHRS12-203	Known	Known	None	0.5	None	None	None	None
m54284U_191111_172039/113574920/ccs	PB_GM12878_R2	hg38_SIRV	chr18	49492479	49488509	-	7	600	48769	173296	ENSG00000265681.7	ENST00000580261.5	RPL17	RPL17-208	Known	Known	None	0.6499999761581421	None	None	None	None
m54284U_191111_172039/117507353/ccs	PB_GM12878_R2	hg38_SIRV	chr4	17577498	17607968	+	13	1907	12740	47300	ENSG00000002549.12	ENST00000226299.8	LAP3	LAP3-201	Known	Known	None	0.10000000149011612	None	None	None	None
m54284U_191110_105540/157877995/ccs	PB_GM12878_R1	hg38_SIRV	chr7	5528334	5527158	-	3	958	20784	234691	ENSG00000075624.14	ENCODEHT000234691	ACTB	ENCODEHT000234691	Known	ISM	Both	0.44999998807907104	None	None	None	None
m54284U_191110_105540/129633116/ccs	PB_GM12878_R1	hg38_SIRV	chr1	8878710	8861004	-	12	1801	298	1291	ENSG00000074800.15	ENST00000234590.10	ENO1	ENO1-201	Known	Known	None	0.15000000596046448	None	None	None	None
m54284U_191110_105540/175834450/ccs	PB_GM12878_R1	hg38_SIRV	chr11	8682792	8685845	+	5	508	30933	106283	ENSG00000166441.12	ENST00000314138.10	RPL27A	RPL27A-201	Known	Known	None	0.10000000149011612	None	None	None	None
ca655bdf-596b-4f88-8dee-feedc9e6d3ab	ONT_GM12878_R1	hg38_SIRV	chr2	10812768	10783925	-	13	1707	5489	19118	ENSG00000143870.12	ENST00000272227.7	PDIA6	PDIA6-201	Known	Known	None	0.25	None	None	None	None
cd695d58-d214-409c-9525-1cde3f6dc17a	ONT_GM12878_R2	hg38_SIRV	chr17	7307968	7312453	+	6	1266	45314	159459	ENSG00000132507.17	ENST00000419711.6	EIF5A	EIF5A-205	Known	Known	None	0.25	None	None	None	None
m54284U_191111_172039/47318833/ccs	PB_GM12878_R2	hg38_SIRV	chr15	44711513	44718144	+	4	946	41096	142485	ENSG00000166710.18	ENST00000558401.6	B2M	B2M-204	Known	Known	None	0.20000000298023224	None	None	None	None
m54284U_191111_172039/114232000/ccs	PB_GM12878_R2	hg38_SIRV	chr18	49492485	49488509	-	7	606	48769	173296	ENSG00000265681.7	ENST00000580261.5	RPL17	RPL17-208	Known	Known	None	0.6499999761581421	None	None	None	None
m54284U_191111_172039/84347437/ccs	PB_GM12878_R2	hg38_SIRV	chr3	10115676	10126917	+	3	876	9443	33990	ENSG00000254999.3	ENST00000530758.1	BRK1	BRK1-201	Known	Known	None	0.20000000298023224	None	None	None	None
f1940b7a-7ac1-42db-b02d-690c2bf85247	ONT_GM12878_R2	hg38_SIRV	chr16	3679793	3658037	-	14	1739	42822	246134	ENSG00000126602.10	ENCODEHT000246134	TRAP1	ENCODEHT000246134	Known	ISM	Suffix	0.0	None	None	None	None
m54284U_191111_172039/117508714/ccs	PB_GM12878_R2	hg38_SIRV	chr4	17577498	17607968	+	13	1907	12740	47300	ENSG00000002549.12	ENST00000226299.8	LAP3	LAP3-201	Known	Known	None	0.10000000149011612	None	None	None	None
m54284U_191111_172039/6619998/ccs	PB_GM12878_R2	hg38_SIRV	chr21	39390698	39397690	+	4	1174	54172	246135	ENSG00000182093.15	ENCODEHT000246135	WRB	ENCODEHT000246135	Known	ISM	Suffix	0.30000001192092896	None	None	None	None
e7d412fa-2196-493b-93fe-045625557f20	ONT_GM12878_R2	hg38_SIRV	chr13	51770753	51770164	-	1	590	37403	246136	ENSG00000102796.10	ENCODEHT000246136	DHRS12	ENCODEHT000246136	Known	Genomic	None	0.5	None	None	None	None
m54284U_191110_105540/129698251/ccs	PB_GM12878_R1	hg38_SIRV	chr1	8878684	8861004	-	12	1775	298	1291	ENSG00000074800.15	ENST00000234590.10	ENO1	ENO1-201	Known	Known	None	0.15000000596046448	None	None	None	None
f6dd8137-e17c-42b0-aa02-c7059c15672f	ONT_GM12878_R1	hg38_SIRV	chr2	10812723	10783925	-	13	1683	5489	19118	ENSG00000143870.12	ENST00000272227.7	PDIA6	PDIA6-201	Known	Known	None	0.25	None	None	None	None
m54284U_191110_105540/102826340/ccs	PB_GM12878_R1	hg38_SIRV	chr5	27018672	27017105	-	1	1568	15281	246137	ENSG00000113100.9	ENCODEHT000246137	CDH9	ENCODEHT000246137	Known	Genomic	None	0.75	None	None	None	None
m54284U_191111_172039/115147807/ccs	PB_GM12878_R2	hg38_SIRV	chr18	49492479	49488509	-	7	600	48769	173296	ENSG00000265681.7	ENST00000580261.5	RPL17	RPL17-208	Known	Known	None	0.6499999761581421	None	None	None	None
m54284U_191110_105540/176031464/ccs	PB_GM12878_R1	hg38_SIRV	chr11	8682792	8685846	+	5	509	30933	106283	ENSG00000166441.12	ENST00000314138.10	RPL27A	RPL27A-201	Known	Known	None	0.10000000149011612	None	None	None	None
m54284U_191110_105540/157941875/ccs	PB_GM12878_R1	hg38_SIRV	chr7	5528217	5527160	-	2	910	20784	234678	ENSG00000075624.14	ENCODEHT000234678	ACTB	ENCODEHT000234678	Known	ISM	Both	0.44999998807907104	None	None	None	None
m54284U_191111_172039/47384151/ccs	PB_GM12878_R2	hg38_SIRV	chr15	44711513	44718144	+	4	946	41096	142485	ENSG00000166710.18	ENST00000558401.6	B2M	B2M-204	Known	Known	None	0.20000000298023224	None	None	None	None
m54284U_191111_172039/117769992/ccs	PB_GM12878_R2	hg38_SIRV	chr4	17577498	17607969	+	13	1908	12740	47300	ENSG00000002549.12	ENST00000226299.8	LAP3	LAP3-201	Known	Known	None	0.10000000149011612	None	None	None	None
87b2f3ee-7d44-438d-90a6-71b8cdc87254	ONT_GM12878_R1	hg38_SIRV	chr17	7307976	7312450	+	6	1264	45314	159459	ENSG00000132507.17	ENST00000419711.6	EIF5A	EIF5A-205	Known	Known	None	0.30000001192092896	None	None	None	None
m54284U_191111_172039/11666632/ccs	PB_GM12878_R2	hg38_SIRV	chr13	51804161	51770775	-	8	1392	37403	246138	ENSG00000102796.10	ENCODEHT000246138	DHRS12	ENCODEHT000246138	Known	NNC	None	0.25	None	None	None	None
m54284U_191110_105540/129763195/ccs	PB_GM12878_R1	hg38_SIRV	chr1	8878684	8861004	-	12	1775	298	1291	ENSG00000074800.15	ENST00000234590.10	ENO1	ENO1-201	Known	Known	None	0.15000000596046448	None	None	None	None
m54284U_191111_172039/42468290/ccs	PB_GM12878_R2	hg38_SIRV	chr2	10812735	10783928	-	13	1692	5489	19118	ENSG00000143870.12	ENST00000272227.7	PDIA6	PDIA6-201	Known	Known	None	0.25	None	None	None	None
m54284U_191111_172039/88801859/ccs	PB_GM12878_R2	hg38_SIRV	chr3	10115676	10126917	+	3	876	9443	33990	ENSG00000254999.3	ENST00000530758.1	BRK1	BRK1-201	Known	Known	None	0.20000000298023224	None	None	None	None
m54284U_191110_105540/157942434/ccs	PB_GM12878_R1	hg38_SIRV	chr7	5530601	5527156	-	6	1804	20784	73194	ENSG00000075624.14	ENST00000331789.10	ACTB	ACTB-201	Known	Known	None	0.44999998807907104	None	None	None	None
1a0a7418-bc51-4a50-ac20-e656850a1a17	ONT_GM12878_R2	hg38_SIRV	chr16	3689128	3658037	-	12	1477	42822	246139	ENSG00000126602.10	ENCODEHT000246139	TRAP1	ENCODEHT000246139	Known	NNC	None	0.0	None	None	None	None
m54284U_191111_172039/115148719/ccs	PB_GM12878_R2	hg38_SIRV	chr18	49492479	49488509	-	7	600	48769	173296	ENSG00000265681.7	ENST00000580261.5	RPL17	RPL17-208	Known	Known	None	0.6499999761581421	None	None	None	None
m54284U_191111_172039/118032070/ccs	PB_GM12878_R2	hg38_SIRV	chr4	17577498	17607968	+	13	1907	12740	47300	ENSG00000002549.12	ENST00000226299.8	LAP3	LAP3-201	Known	Known	None	0.10000000149011612	None	None	None	None
5a51d8ae-cf85-49b4-a35f-fed59cb698ac	ONT_GM12878_R1	hg38_SIRV	chr21	39390698	39397756	+	4	1192	54172	246135	ENSG00000182093.15	ENCODEHT000246135	WRB	ENCODEHT000246135	Known	ISM	Suffix	0.25	None	None	None	None
m54284U_191111_172039/47449312/ccs	PB_GM12878_R2	hg38_SIRV	chr15	44711513	44718136	+	4	938	41096	142485	ENSG00000166710.18	ENST00000558401.6	B2M	B2M-204	Known	Known	None	0.30000001192092896	None	None	None	None
337328ef-008b-4d09-9794-c845dfa090f4	ONT_GM12878_R1	hg38_SIRV	chr13	51804154	51770777	-	7	1708	37403	246140	ENSG00000102796.10	ENCODEHT000246140	DHRS12	ENCODEHT000246140	Known	NNC	None	0.25	None	None	None	None
m54284U_191110_105540/176163165/ccs	PB_GM12878_R1	hg38_SIRV	chr11	8682792	8685848	+	5	511	30933	106283	ENSG00000166441.12	ENST00000314138.10	RPL27A	RPL27A-201	Known	Known	None	0.10000000149011612	None	None	None	None
m54284U_191111_172039/90376343/ccs	PB_GM12878_R2	hg38_SIRV	chr3	10115676	10126915	+	3	874	9443	33990	ENSG00000254999.3	ENST00000530758.1	BRK1	BRK1-201	Known	Known	None	0.15000000596046448	None	None	None	None
m54284U_191110_105540/129829109/ccs	PB_GM12878_R1	hg38_SIRV	chr1	8878690	8861004	-	12	1781	298	1291	ENSG00000074800.15	ENST00000234590.10	ENO1	ENO1-201	Known	Known	None	0.15000000596046448	None	None	None	None
81855e67-63ae-4ea0-bae1-9b9db14f87d7	ONT_GM12878_R1	hg38_SIRV	chr17	7307976	7312454	+	6	1254	45314	159459	ENSG00000132507.17	ENST00000419711.6	EIF5A	EIF5A-205	Known	Known	None	0.20000000298023224	None	None	None	None
m54284U_191111_172039/115607498/ccs	PB_GM12878_R2	hg38_SIRV	chr18	49492479	49488509	-	7	600	48769	173296	ENSG00000265681.7	ENST00000580261.5	RPL17	RPL17-208	Known	Known	None	0.6499999761581421	None	None	None	None
m54284U_191111_172039/118163060/ccs	PB_GM12878_R2	hg38_SIRV	chr4	17577498	17607968	+	13	1907	12740	47300	ENSG00000002549.12	ENST00000226299.8	LAP3	LAP3-201	Known	Known	None	0.10000000149011612	None	None	None	None
m54284U_191110_105540/94570111/ccs	PB_GM12878_R1	hg38_SIRV	chr5	27044718	27046723	+	1	2006	64697	246141	ENCODEHG000064697	ENCODEHT000246141	ENCODEHG000064697	ENCODEHT000246141	Antisense	Antisense	None	0.25	None	None	None	None
117af2b9-5a27-450e-9c8b-0dc172a1daea	ONT_GM12878_R2	hg38_SIRV	chr21	39390698	39397774	+	4	1203	54172	246135	ENSG00000182093.15	ENCODEHT000246135	WRB	ENCODEHT000246135	Known	ISM	Suffix	0.3499999940395355	None	None	None	None
m54284U_191110_105540/158007535/ccs	PB_GM12878_R1	hg38_SIRV	chr7	5530597	5527156	-	6	1800	20784	73194	ENSG00000075624.14	ENST00000331789.10	ACTB	ACTB-201	Known	Known	None	0.44999998807907104	None	None	None	None
b179d0b7-7a45-492d-9a16-38e5a91e508e	ONT_GM12878_R1	hg38_SIRV	chr2	10789890	10783932	-	6	939	5489	242434	ENSG00000143870.12	ENCODEHT000242434	PDIA6	ENCODEHT000242434	Known	ISM	Suffix	0.20000000298023224	None	None	None	None
m54284U_191111_172039/47450153/ccs	PB_GM12878_R2	hg38_SIRV	chr15	44711513	44718142	+	4	944	41096	142485	ENSG00000166710.18	ENST00000558401.6	B2M	B2M-204	Known	Known	None	0.20000000298023224	None	None	None	None
741a54bd-b30b-4050-9bcc-1a0ff5ba1bb0	ONT_GM12878_R2	hg38_SIRV	chr16	3664307	3658038	-	6	667	42822	246023	ENSG00000126602.10	ENCODEHT000246023	TRAP1	ENCODEHT000246023	Known	ISM	Suffix	0.0	None	None	None	None
d6961fcb-5d0c-4d14-b3cd-8c19c41b5cb2	ONT_GM12878_R2	hg38_SIRV	chr13	51804139	51770777	-	9	1464	37403	246142	ENSG00000102796.10	ENCODEHT000246142	DHRS12	ENCODEHT000246142	Known	NIC	None	0.25	None	None	None	None
m54284U_191111_172039/117705268/ccs	PB_GM12878_R2	hg38_SIRV	chr18	49492479	49488509	-	7	600	48769	173296	ENSG00000265681.7	ENST00000580261.5	RPL17	RPL17-208	Known	Known	None	0.6499999761581421	None	None	None	None
m54284U_191111_172039/118360222/ccs	PB_GM12878_R2	hg38_SIRV	chr4	17577498	17607972	+	13	1911	12740	47300	ENSG00000002549.12	ENST00000226299.8	LAP3	LAP3-201	Known	Known	None	0.15000000596046448	None	None	None	None
m54284U_191110_105540/156961601/ccs	PB_GM12878_R1	hg38_SIRV	chr13	51804143	51770781	-	8	1360	37403	246143	ENSG00000102796.10	ENCODEHT000246143	DHRS12	ENCODEHT000246143	Known	NIC	None	0.3499999940395355	None	None	None	None
m54284U_191110_105540/176293723/ccs	PB_GM12878_R1	hg38_SIRV	chr11	8682792	8685845	+	5	508	30933	106283	ENSG00000166441.12	ENST00000314138.10	RPL27A	RPL27A-201	Known	Known	None	0.10000000149011612	None	None	None	None
b1ecf705-ea77-4eab-9629-1c6af406bf12	ONT_GM12878_R2	hg38_SIRV	chr21	39390700	39397743	+	4	1172	54172	246135	ENSG00000182093.15	ENCODEHT000246135	WRB	ENCODEHT000246135	Known	ISM	Suffix	0.30000001192092896	None	None	None	None
m54284U_191110_105540/158139426/ccs	PB_GM12878_R1	hg38_SIRV	chr7	5530601	5527156	-	6	1804	20784	73194	ENSG00000075624.14	ENST00000331789.10	ACTB	ACTB-201	Known	Known	None	0.44999998807907104	None	None	None	None
m54284U_191111_172039/94241366/ccs	PB_GM12878_R2	hg38_SIRV	chr3	10115676	10127183	+	3	1142	9443	33990	ENSG00000254999.3	ENST00000530758.1	BRK1	BRK1-201	Known	Known	None	0.4000000059604645	None	None	None	None
a9ef4b21-50ef-4a48-8dc3-bb4a411f05cf	ONT_GM12878_R2	hg38_SIRV	chr17	7307976	7312450	+	6	1252	45314	159459	ENSG00000132507.17	ENST00000419711.6	EIF5A	EIF5A-205	Known	Known	None	0.30000001192092896	None	None	None	None
m54284U_191110_105540/129829331/ccs	PB_GM12878_R1	hg38_SIRV	chr1	8878710	8861004	-	12	1801	298	1291	ENSG00000074800.15	ENST00000234590.10	ENO1	ENO1-201	Known	Known	None	0.15000000596046448	None	None	None	None
m54284U_191111_172039/120522169/ccs	PB_GM12878_R2	hg38_SIRV	chr18	49492431	49488509	-	7	679	48769	173299	ENSG00000265681.7	ENST00000578532.5	RPL17	RPL17-202	Known	Known	None	0.6499999761581421	None	None	None	None
m54284U_191111_172039/47646111/ccs	PB_GM12878_R2	hg38_SIRV	chr15	44711513	44718144	+	4	946	41096	142485	ENSG00000166710.18	ENST00000558401.6	B2M	B2M-204	Known	Known	None	0.20000000298023224	None	None	None	None
410af861-a122-419d-9ee3-23ecf3dd71dc	ONT_GM12878_R2	hg38_SIRV	chr16	3666092	3658037	-	7	942	42822	246115	ENSG00000126602.10	ENCODEHT000246115	TRAP1	ENCODEHT000246115	Known	ISM	Suffix	0.0	None	None	None	None
1d4d58b1-2d78-4a8c-b405-5fb5bd3340dc	ONT_GM12878_R2	hg38_SIRV	chr2	10793159	10783933	-	9	1221	5489	242138	ENSG00000143870.12	ENCODEHT000242138	PDIA6	ENCODEHT000242138	Known	ISM	Suffix	0.20000000298023224	None	None	None	None
m54284U_191111_172039/118423816/ccs	PB_GM12878_R2	hg38_SIRV	chr4	17577498	17607968	+	13	1907	12740	47300	ENSG00000002549.12	ENST00000226299.8	LAP3	LAP3-201	Known	Known	None	0.10000000149011612	None	None	None	None
m54284U_191111_172039/96274191/ccs	PB_GM12878_R2	hg38_SIRV	chr3	10115676	10127187	+	3	1146	9443	33990	ENSG00000254999.3	ENST00000530758.1	BRK1	BRK1-201	Known	Known	None	0.30000001192092896	None	None	None	None
m54284U_191111_172039/179439463/ccs	PB_GM12878_R2	hg38_SIRV	chr21	39390707	39397743	+	4	1165	54172	246135	ENSG00000182093.15	ENCODEHT000246135	WRB	ENCODEHT000246135	Known	ISM	Suffix	0.30000001192092896	None	None	None	None
m54284U_191111_172039/68944879/ccs	PB_GM12878_R2	hg38_SIRV	chr13	51804163	51770781	-	9	1475	37403	246144	ENSG00000102796.10	ENCODEHT000246144	DHRS12	ENCODEHT000246144	Known	NIC	None	0.3499999940395355	None	None	None	None
m54284U_191110_105540/158206553/ccs	PB_GM12878_R1	hg38_SIRV	chr7	5530601	5527156	-	6	1804	20784	73194	ENSG00000075624.14	ENST00000331789.10	ACTB	ACTB-201	Known	Known	None	0.44999998807907104	None	None	None	None
m54284U_191111_172039/120719708/ccs	PB_GM12878_R2	hg38_SIRV	chr18	49492479	49488509	-	7	600	48769	173296	ENSG00000265681.7	ENST00000580261.5	RPL17	RPL17-208	Known	Known	None	0.6499999761581421	None	None	None	None
m54284U_191111_172039/15140992/ccs	PB_GM12878_R2	hg38_SIRV	chr5	27048979	27051526	+	1	2548	64698	246145	ENCODEHG000064698	ENCODEHT000246145	ENCODEHG000064698	ENCODEHT000246145	Antisense	Antisense	None	0.30000001192092896	None	None	None	None
m54284U_191110_105540/176687571/ccs	PB_GM12878_R1	hg38_SIRV	chr11	8682792	8685847	+	5	510	30933	106283	ENSG00000166441.12	ENST00000314138.10	RPL27A	RPL27A-201	Known	Known	None	0.10000000149011612	None	None	None	None
m54284U_191111_172039/118949544/ccs	PB_GM12878_R2	hg38_SIRV	chr4	17577498	17607972	+	13	1911	12740	47300	ENSG00000002549.12	ENST00000226299.8	LAP3	LAP3-201	Known	Known	None	0.15000000596046448	None	None	None	None
m54284U_191111_172039/47647089/ccs	PB_GM12878_R2	hg38_SIRV	chr15	44711513	44718142	+	4	944	41096	142485	ENSG00000166710.18	ENST00000558401.6	B2M	B2M-204	Known	Known	None	0.20000000298023224	None	None	None	None
4ab40e68-0530-46e5-bfc8-a48b4674e553	ONT_GM12878_R1	hg38_SIRV	chr17	7307977	7312453	+	6	1255	45314	159459	ENSG00000132507.17	ENST00000419711.6	EIF5A	EIF5A-205	Known	Known	None	0.25	None	None	None	None
m54284U_191110_105540/129893206/ccs	PB_GM12878_R1	hg38_SIRV	chr1	8878686	8861004	-	12	1777	298	1291	ENSG00000074800.15	ENST00000234590.10	ENO1	ENO1-201	Known	Known	None	0.15000000596046448	None	None	None	None
bbc04b2b-af17-4d2f-9166-ca709121f813	ONT_GM12878_R2	hg38_SIRV	chr16	3675397	3658038	-	11	1343	42822	246038	ENSG00000126602.10	ENCODEHT000246038	TRAP1	ENCODEHT000246038	Known	ISM	Suffix	0.0	None	None	None	None
ea6fa174-de0c-4c16-b81a-97101e4e2bf9	ONT_GM12878_R2	hg38_SIRV	chr2	10793195	10783937	-	9	1260	5489	242138	ENSG00000143870.12	ENCODEHT000242138	PDIA6	ENCODEHT000242138	Known	ISM	Suffix	0.15000000596046448	None	None	None	None
m54284U_191110_105540/162529339/ccs	PB_GM12878_R1	hg38_SIRV	chr21	39390710	39397933	+	4	1357	54172	246135	ENSG00000182093.15	ENCODEHT000246135	WRB	ENCODEHT000246135	Known	ISM	Suffix	0.20000000298023224	None	None	None	None
m54284U_191111_172039/122290461/ccs	PB_GM12878_R2	hg38_SIRV	chr18	49492479	49488509	-	7	600	48769	173296	ENSG00000265681.7	ENST00000580261.5	RPL17	RPL17-208	Known	Known	None	0.6499999761581421	None	None	None	None
m54284U_191111_172039/96339825/ccs	PB_GM12878_R2	hg38_SIRV	chr3	10115676	10127182	+	3	1141	9443	33990	ENSG00000254999.3	ENST00000530758.1	BRK1	BRK1-201	Known	Known	None	0.3499999940395355	None	None	None	None
m54284U_191111_172039/76089846/ccs	PB_GM12878_R2	hg38_SIRV	chr13	51804162	51770784	-	9	1480	37403	246144	ENSG00000102796.10	ENCODEHT000246144	DHRS12	ENCODEHT000246144	Known	NIC	None	0.3499999940395355	None	None	None	None
m54284U_191110_105540/158269729/ccs	PB_GM12878_R1	hg38_SIRV	chr7	5529392	5527159	-	4	1577	20784	234684	ENSG00000075624.14	ENCODEHT000234684	ACTB	ENCODEHT000234684	Known	ISM	Suffix	0.44999998807907104	None	None	None	None
m54284U_191111_172039/119540421/ccs	PB_GM12878_R2	hg38_SIRV	chr4	17577498	17607970	+	13	1909	12740	47300	ENSG00000002549.12	ENST00000226299.8	LAP3	LAP3-201	Known	Known	None	0.10000000149011612	None	None	None	None
m54284U_191110_105540/129893345/ccs	PB_GM12878_R1	hg38_SIRV	chr1	8878683	8861004	-	12	1774	298	1291	ENSG00000074800.15	ENST00000234590.10	ENO1	ENO1-201	Known	Known	None	0.15000000596046448	None	None	None	None
m54284U_191111_172039/151257765/ccs	PB_GM12878_R2	hg38_SIRV	chr21	39390710	39397940	+	4	1364	54172	246135	ENSG00000182093.15	ENCODEHT000246135	WRB	ENCODEHT000246135	Known	ISM	Suffix	0.25	None	None	None	None
m54284U_191110_105540/176687893/ccs	PB_GM12878_R1	hg38_SIRV	chr11	8682792	8685834	+	5	508	30933	106283	ENSG00000166441.12	ENST00000314138.10	RPL27A	RPL27A-201	Known	Known	None	0.15000000596046448	None	None	None	None
9aeea731-c9a1-4ca7-bbfd-32f526da5c8c	ONT_GM12878_R2	hg38_SIRV	chr16	3717509	3658037	-	18	2208	42822	149508	ENSG00000126602.10	ENST00000246957.9	TRAP1	TRAP1-201	Known	Known	None	0.0	None	None	None	None
m54284U_191111_172039/47712561/ccs	PB_GM12878_R2	hg38_SIRV	chr15	44711513	44718142	+	4	944	41096	142485	ENSG00000166710.18	ENST00000558401.6	B2M	B2M-204	Known	Known	None	0.20000000298023224	None	None	None	None
m54284U_191111_172039/122683725/ccs	PB_GM12878_R2	hg38_SIRV	chr18	49492479	49488509	-	7	600	48769	173296	ENSG00000265681.7	ENST00000580261.5	RPL17	RPL17-208	Known	Known	None	0.6499999761581421	None	None	None	None
m54284U_191110_105540/52234750/ccs	PB_GM12878_R1	hg38_SIRV	chr2	10812732	10783940	-	13	1677	5489	19118	ENSG00000143870.12	ENST00000272227.7	PDIA6	PDIA6-201	Known	Known	None	0.15000000596046448	None	None	None	None
m54284U_191111_172039/140575725/ccs	PB_GM12878_R2	hg38_SIRV	chr13	51804161	51770781	-	10	1542	37403	246146	ENSG00000102796.10	ENCODEHT000246146	DHRS12	ENCODEHT000246146	Known	NIC	None	0.3499999940395355	None	None	None	None
40f33266-84cb-4b79-80b9-d51dafd6f6e8	ONT_GM12878_R1	hg38_SIRV	chr17	7307977	7312435	+	6	1214	45314	159459	ENSG00000132507.17	ENST00000419711.6	EIF5A	EIF5A-205	Known	Known	None	0.5	None	None	None	None
m54284U_191111_172039/98567834/ccs	PB_GM12878_R2	hg38_SIRV	chr3	10115676	10126916	+	3	875	9443	33990	ENSG00000254999.3	ENST00000530758.1	BRK1	BRK1-201	Known	Known	None	0.20000000298023224	None	None	None	None
m54284U_191110_105540/158400865/ccs	PB_GM12878_R1	hg38_SIRV	chr7	5530601	5527156	-	6	1804	20784	73194	ENSG00000075624.14	ENST00000331789.10	ACTB	ACTB-201	Known	Known	None	0.44999998807907104	None	None	None	None
m54284U_191111_172039/120455543/ccs	PB_GM12878_R2	hg38_SIRV	chr4	17577498	17607838	+	13	1777	12740	47300	ENSG00000002549.12	ENST00000226299.8	LAP3	LAP3-201	Known	Known	None	0.3499999940395355	None	None	None	None
m54284U_191110_105540/129959885/ccs	PB_GM12878_R1	hg38_SIRV	chr21	39390734	39397743	+	4	1138	54172	246135	ENSG00000182093.15	ENCODEHT000246135	WRB	ENCODEHT000246135	Known	ISM	Suffix	0.30000001192092896	None	None	None	None
m54284U_191111_172039/58198239/ccs	PB_GM12878_R2	hg38_SIRV	chr5	27208374	27207773	-	1	602	64699	246147	ENCODEHG000064699	ENCODEHT000246147	ENCODEHG000064699	ENCODEHT000246147	Intergenic	Intergenic	None	0.30000001192092896	None	None	None	None
m54284U_191110_105540/129959268/ccs	PB_GM12878_R1	hg38_SIRV	chr1	8878678	8861004	-	12	1769	298	1291	ENSG00000074800.15	ENST00000234590.10	ENO1	ENO1-201	Known	Known	None	0.15000000596046448	None	None	None	None
m54284U_191111_172039/124585546/ccs	PB_GM12878_R2	hg38_SIRV	chr18	49492479	49488509	-	7	600	48769	173296	ENSG00000265681.7	ENST00000580261.5	RPL17	RPL17-208	Known	Known	None	0.6499999761581421	None	None	None	None
a1f3b967-f550-4331-9563-7b477f3eee53	ONT_GM12878_R2	hg38_SIRV	chr2	10812778	10783943	-	13	1703	5489	19118	ENSG00000143870.12	ENST00000272227.7	PDIA6	PDIA6-201	Known	Known	None	0.15000000596046448	None	None	None	None
d20fdeb5-cad9-42d1-a939-ce776fb5874d	ONT_GM12878_R2	hg38_SIRV	chr16	3672816	3658037	-	9	1159	42822	246148	ENSG00000126602.10	ENCODEHT000246148	TRAP1	ENCODEHT000246148	Known	ISM	Suffix	0.0	None	None	None	None
m54284U_191111_172039/121636317/ccs	PB_GM12878_R2	hg38_SIRV	chr4	17577498	17607968	+	13	1907	12740	47300	ENSG00000002549.12	ENST00000226299.8	LAP3	LAP3-201	Known	Known	None	0.10000000149011612	None	None	None	None
m54284U_191111_172039/99878787/ccs	PB_GM12878_R2	hg38_SIRV	chr3	10115676	10126917	+	3	876	9443	33990	ENSG00000254999.3	ENST00000530758.1	BRK1	BRK1-201	Known	Known	None	0.20000000298023224	None	None	None	None
m54284U_191110_105540/158400917/ccs	PB_GM12878_R1	hg38_SIRV	chr7	5530601	5527156	-	6	1804	20784	73194	ENSG00000075624.14	ENST00000331789.10	ACTB	ACTB-201	Known	Known	None	0.44999998807907104	None	None	None	None
m54284U_191111_172039/77137257/ccs	PB_GM12878_R2	hg38_SIRV	chr21	39390767	39397690	+	4	1718	54172	246149	ENSG00000182093.15	ENCODEHT000246149	WRB	ENCODEHT000246149	Known	ISM	Suffix	0.30000001192092896	None	None	None	None
d8f5bb2c-cd27-43ad-8eb0-6ecc1da9e520	ONT_GM12878_R1	hg38_SIRV	chr13	51804157	51770781	-	7	1711	37403	130867	ENSG00000102796.10	ENST00000490949.5	DHRS12	DHRS12-208	Known	Known	None	0.3499999940395355	None	None	None	None
m54284U_191110_105540/176883844/ccs	PB_GM12878_R1	hg38_SIRV	chr11	8682792	8685843	+	5	506	30933	106283	ENSG00000166441.12	ENST00000314138.10	RPL27A	RPL27A-201	Known	Known	None	0.05000000074505806	None	None	None	None
m54284U_191111_172039/47777611/ccs	PB_GM12878_R2	hg38_SIRV	chr15	44711513	44718144	+	4	946	41096	142485	ENSG00000166710.18	ENST00000558401.6	B2M	B2M-204	Known	Known	None	0.20000000298023224	None	None	None	None
0f71dd34-ff49-466a-b01a-46ffa2be65ae	ONT_GM12878_R2	hg38_SIRV	chr17	7307977	7312453	+	6	1272	45314	246150	ENSG00000132507.17	ENCODEHT000246150	EIF5A	ENCODEHT000246150	Known	NIC	None	0.25	None	None	None	None
m54284U_191110_105540/130023853/ccs	PB_GM12878_R1	hg38_SIRV	chr1	8878684	8861004	-	12	1775	298	1291	ENSG00000074800.15	ENST00000234590.10	ENO1	ENO1-201	Known	Known	None	0.15000000596046448	None	None	None	None
m54284U_191111_172039/124651803/ccs	PB_GM12878_R2	hg38_SIRV	chr18	49492480	49488509	-	7	601	48769	173296	ENSG00000265681.7	ENST00000580261.5	RPL17	RPL17-208	Known	Known	None	0.6499999761581421	None	None	None	None
m54284U_191111_172039/108070482/ccs	PB_GM12878_R2	hg38_SIRV	chr5	27217719	27390238	+	4	1129	64700	246151	ENCODEHG000064700	ENCODEHT000246151	ENCODEHG000064700	ENCODEHT000246151	Intergenic	Intergenic	None	0.3499999940395355	None	None	None	None
m54284U_191111_172039/121701999/ccs	PB_GM12878_R2	hg38_SIRV	chr4	17577498	17607681	+	13	1620	12740	47300	ENSG00000002549.12	ENST00000226299.8	LAP3	LAP3-201	Known	Known	None	0.44999998807907104	None	None	None	None
m54284U_191110_105540/138675922/ccs	PB_GM12878_R1	hg38_SIRV	chr13	51804134	51770782	-	8	1362	37403	130864	ENSG00000102796.10	ENST00000280056.6	DHRS12	DHRS12-202	Known	Known	None	0.3499999940395355	None	None	None	None
m54284U_191110_105540/158532317/ccs	PB_GM12878_R1	hg38_SIRV	chr7	5530597	5527156	-	6	1800	20784	73194	ENSG00000075624.14	ENST00000331789.10	ACTB	ACTB-201	Known	Known	None	0.44999998807907104	None	None	None	None
14927739-a993-4e6b-9e50-1b2f47cb1b90	ONT_GM12878_R2	hg38_SIRV	chr16	3717528	3658037	-	18	2227	42822	149508	ENSG00000126602.10	ENST00000246957.9	TRAP1	TRAP1-201	Known	Known	None	0.0	None	None	None	None
m54284U_191111_172039/101515805/ccs	PB_GM12878_R2	hg38_SIRV	chr3	10115676	10126915	+	3	874	9443	33990	ENSG00000254999.3	ENST00000530758.1	BRK1	BRK1-201	Known	Known	None	0.15000000596046448	None	None	None	None
1c3646b8-1870-4298-b8fe-05bef7ac81b4	ONT_GM12878_R2	hg38_SIRV	chr2	10789857	10783951	-	6	852	5489	242434	ENSG00000143870.12	ENCODEHT000242434	PDIA6	ENCODEHT000242434	Known	ISM	Suffix	0.10000000149011612	None	None	None	None
m54284U_191111_172039/127271898/ccs	PB_GM12878_R2	hg38_SIRV	chr18	49492479	49488509	-	7	600	48769	173296	ENSG00000265681.7	ENST00000580261.5	RPL17	RPL17-208	Known	Known	None	0.6499999761581421	None	None	None	None
m54284U_191111_172039/47777671/ccs	PB_GM12878_R2	hg38_SIRV	chr15	44711513	44718144	+	4	946	41096	142485	ENSG00000166710.18	ENST00000558401.6	B2M	B2M-204	Known	Known	None	0.20000000298023224	None	None	None	None
m54284U_191110_105540/130024329/ccs	PB_GM12878_R1	hg38_SIRV	chr1	8878689	8861004	-	12	1780	298	1291	ENSG00000074800.15	ENST00000234590.10	ENO1	ENO1-201	Known	Known	None	0.15000000596046448	None	None	None	None
m54284U_191110_105540/177081183/ccs	PB_GM12878_R1	hg38_SIRV	chr11	8682792	8685846	+	5	509	30933	106283	ENSG00000166441.12	ENST00000314138.10	RPL27A	RPL27A-201	Known	Known	None	0.10000000149011612	None	None	None	None
e64ecee0-547e-4971-ac60-f5b9dbe9471d	ONT_GM12878_R2	hg38_SIRV	chr17	7307977	7312455	+	6	1246	45314	159459	ENSG00000132507.17	ENST00000419711.6	EIF5A	EIF5A-205	Known	Known	None	0.20000000298023224	None	None	None	None
m54284U_191111_172039/122356784/ccs	PB_GM12878_R2	hg38_SIRV	chr4	17577498	17607968	+	13	1907	12740	47300	ENSG00000002549.12	ENST00000226299.8	LAP3	LAP3-201	Known	Known	None	0.10000000149011612	None	None	None	None
m54284U_191111_172039/83297680/ccs	PB_GM12878_R2	hg38_SIRV	chr13	51804150	51770784	-	8	1784	37403	246152	ENSG00000102796.10	ENCODEHT000246152	DHRS12	ENCODEHT000246152	Known	ISM	Prefix	0.30000001192092896	None	None	None	None
c1e07d99-97cd-400a-9915-3c51be11f16d	ONT_GM12878_R2	hg38_SIRV	chr21	39390768	39397756	+	4	1129	54172	246135	ENSG00000182093.15	ENCODEHT000246135	WRB	ENCODEHT000246135	Known	ISM	Suffix	0.25	None	None	None	None
m54284U_191110_105540/158598841/ccs	PB_GM12878_R1	hg38_SIRV	chr7	5528385	5527158	-	3	1009	20784	234691	ENSG00000075624.14	ENCODEHT000234691	ACTB	ENCODEHT000234691	Known	ISM	Both	0.44999998807907104	None	None	None	None
m54284U_191111_172039/128189294/ccs	PB_GM12878_R2	hg38_SIRV	chr18	49492487	49488509	-	7	850	48769	238452	ENSG00000265681.7	ENCODEHT000238452	RPL17	ENCODEHT000238452	Known	NIC	None	0.6499999761581421	None	None	None	None
7424140d-cc2b-4080-b61c-ea97f7a46a9a	ONT_GM12878_R2	hg38_SIRV	chr16	3664458	3658038	-	6	825	42822	246023	ENSG00000126602.10	ENCODEHT000246023	TRAP1	ENCODEHT000246023	Known	ISM	Suffix	0.0	None	None	None	None
m54284U_191111_172039/130680853/ccs	PB_GM12878_R2	hg38_SIRV	chr5	27217719	27233919	+	2	2078	64700	246153	ENCODEHG000064700	ENCODEHT000246153	ENCODEHG000064700	ENCODEHT000246153	Intergenic	NNC	None	0.4000000059604645	None	None	None	None
m54284U_191111_172039/122881495/ccs	PB_GM12878_R2	hg38_SIRV	chr4	17577498	17607839	+	13	1778	12740	47300	ENSG00000002549.12	ENST00000226299.8	LAP3	LAP3-201	Known	Known	None	0.3499999940395355	None	None	None	None
m54284U_191111_172039/103941197/ccs	PB_GM12878_R2	hg38_SIRV	chr3	10115676	10126915	+	3	874	9443	33990	ENSG00000254999.3	ENST00000530758.1	BRK1	BRK1-201	Known	Known	None	0.15000000596046448	None	None	None	None
m54284U_191111_172039/47842681/ccs	PB_GM12878_R2	hg38_SIRV	chr15	44711513	44718144	+	4	946	41096	142485	ENSG00000166710.18	ENST00000558401.6	B2M	B2M-204	Known	Known	None	0.20000000298023224	None	None	None	None
m54284U_191110_105540/70322168/ccs	PB_GM12878_R1	hg38_SIRV	chr2	10812769	10783990	-	13	1664	5489	19118	ENSG00000143870.12	ENST00000272227.7	PDIA6	PDIA6-201	Known	Known	None	0.05000000074505806	None	None	None	None
m54284U_191110_105540/130025966/ccs	PB_GM12878_R1	hg38_SIRV	chr1	8878684	8861004	-	12	1775	298	1291	ENSG00000074800.15	ENST00000234590.10	ENO1	ENO1-201	Known	Known	None	0.15000000596046448	None	None	None	None
m54284U_191111_172039/10750514/ccs	PB_GM12878_R2	hg38_SIRV	chr21	39390770	39397743	+	4	1102	54172	246135	ENSG00000182093.15	ENCODEHT000246135	WRB	ENCODEHT000246135	Known	ISM	Suffix	0.30000001192092896	None	None	None	None
m54284U_191110_105540/177143884/ccs	PB_GM12878_R1	hg38_SIRV	chr11	8682792	8685840	+	5	503	30933	106283	ENSG00000166441.12	ENST00000314138.10	RPL27A	RPL27A-201	Known	Known	None	0.10000000149011612	None	None	None	None
m54284U_191110_105540/135464849/ccs	PB_GM12878_R1	hg38_SIRV	chr13	51804127	51770785	-	8	1344	37403	246154	ENSG00000102796.10	ENCODEHT000246154	DHRS12	ENCODEHT000246154	Known	NIC	None	0.30000001192092896	None	None	None	None
m54284U_191110_105540/158664813/ccs	PB_GM12878_R1	hg38_SIRV	chr7	5530598	5527156	-	6	1801	20784	73194	ENSG00000075624.14	ENST00000331789.10	ACTB	ACTB-201	Known	Known	None	0.44999998807907104	None	None	None	None
faac44b0-88cd-4671-ad8a-26569bb81bdf	ONT_GM12878_R1	hg38_SIRV	chr17	7307978	7312455	+	6	1254	45314	159459	ENSG00000132507.17	ENST00000419711.6	EIF5A	EIF5A-205	Known	Known	None	0.20000000298023224	None	None	None	None
m54284U_191111_172039/123734012/ccs	PB_GM12878_R2	hg38_SIRV	chr4	17577498	17607969	+	13	1908	12740	47300	ENSG00000002549.12	ENST00000226299.8	LAP3	LAP3-201	Known	Known	None	0.10000000149011612	None	None	None	None
m54284U_191111_172039/130089010/ccs	PB_GM12878_R2	hg38_SIRV	chr18	49492479	49488509	-	7	600	48769	173296	ENSG00000265681.7	ENST00000580261.5	RPL17	RPL17-208	Known	Known	None	0.6499999761581421	None	None	None	None
c09e71eb-30c6-47d2-8e98-7f16395f62d9	ONT_GM12878_R2	hg38_SIRV	chr16	3663556	3658038	-	5	598	42822	246030	ENSG00000126602.10	ENCODEHT000246030	TRAP1	ENCODEHT000246030	Known	ISM	Suffix	0.0	None	None	None	None
m54284U_191111_172039/86902671/ccs	PB_GM12878_R2	hg38_SIRV	chr21	39390832	39397743	+	4	1715	54172	246149	ENSG00000182093.15	ENCODEHT000246149	WRB	ENCODEHT000246149	Known	ISM	Suffix	0.30000001192092896	None	None	None	None
m54284U_191110_105540/149161860/ccs	PB_GM12878_R1	hg38_SIRV	chr5	27217721	27478152	+	6	2847	15284	246155	ENSG00000250337.5	ENCODEHT000246155	PURPL	ENCODEHT000246155	Known	NNC	None	0.75	None	None	None	None
m54284U_191111_172039/47909623/ccs	PB_GM12878_R2	hg38_SIRV	chr15	44711513	44718144	+	4	946	41096	142485	ENSG00000166710.18	ENST00000558401.6	B2M	B2M-204	Known	Known	None	0.20000000298023224	None	None	None	None
m54284U_191111_172039/114820820/ccs	PB_GM12878_R2	hg38_SIRV	chr2	10812740	10783990	-	13	1635	5489	19118	ENSG00000143870.12	ENST00000272227.7	PDIA6	PDIA6-201	Known	Known	None	0.05000000074505806	None	None	None	None
m54284U_191110_105540/130090541/ccs	PB_GM12878_R1	hg38_SIRV	chr1	8878688	8861004	-	12	1779	298	1291	ENSG00000074800.15	ENST00000234590.10	ENO1	ENO1-201	Known	Known	None	0.15000000596046448	None	None	None	None
m54284U_191111_172039/104008482/ccs	PB_GM12878_R2	hg38_SIRV	chr3	10115676	10127187	+	3	1146	9443	33990	ENSG00000254999.3	ENST00000530758.1	BRK1	BRK1-201	Known	Known	None	0.30000001192092896	None	None	None	None
m54284U_191111_172039/124193326/ccs	PB_GM12878_R2	hg38_SIRV	chr4	17577498	17607968	+	13	1907	12740	47300	ENSG00000002549.12	ENST00000226299.8	LAP3	LAP3-201	Known	Known	None	0.10000000149011612	None	None	None	None
m54284U_191110_105540/158794104/ccs	PB_GM12878_R1	hg38_SIRV	chr7	5528594	5527158	-	3	1218	20784	234691	ENSG00000075624.14	ENCODEHT000234691	ACTB	ENCODEHT000234691	Known	ISM	Both	0.44999998807907104	None	None	None	None
95b80da3-7a6c-4b83-b0a4-3920930dda80	ONT_GM12878_R2	hg38_SIRV	chr16	3717538	3658037	-	18	2243	42822	149508	ENSG00000126602.10	ENST00000246957.9	TRAP1	TRAP1-201	Known	Known	None	0.0	None	None	None	None
m54284U_191111_172039/131991261/ccs	PB_GM12878_R2	hg38_SIRV	chr18	49492479	49488509	-	7	600	48769	173296	ENSG00000265681.7	ENST00000580261.5	RPL17	RPL17-208	Known	Known	None	0.6499999761581421	None	None	None	None
3402c7d3-0548-448a-a25f-b4dfc920a989	ONT_GM12878_R2	hg38_SIRV	chr13	51799667	51770889	-	7	1166	37403	246156	ENSG00000102796.10	ENCODEHT000246156	DHRS12	ENCODEHT000246156	Known	ISM	Suffix	0.4000000059604645	None	None	None	None
m54284U_191111_172039/110887780/ccs	PB_GM12878_R2	hg38_SIRV	chr21	39390770	39397743	+	4	1102	54172	246135	ENSG00000182093.15	ENCODEHT000246135	WRB	ENCODEHT000246135	Known	ISM	Suffix	0.30000001192092896	None	None	None	None
68e91ab0-b240-4e1a-9e9b-946fbbff52e4	ONT_GM12878_R2	hg38_SIRV	chr17	7307978	7312439	+	6	1241	45314	159459	ENSG00000132507.17	ENST00000419711.6	EIF5A	EIF5A-205	Known	Known	None	0.4000000059604645	None	None	None	None
m54284U_191110_105540/177144971/ccs	PB_GM12878_R1	hg38_SIRV	chr11	8682792	8685846	+	5	509	30933	106283	ENSG00000166441.12	ENST00000314138.10	RPL27A	RPL27A-201	Known	Known	None	0.10000000149011612	None	None	None	None
m54284U_191111_172039/47973966/ccs	PB_GM12878_R2	hg38_SIRV	chr15	44711513	44718124	+	4	926	41096	142485	ENSG00000166710.18	ENST00000558401.6	B2M	B2M-204	Known	Known	None	0.550000011920929	None	None	None	None
8cc151fc-eb92-4352-b8a5-3a22a7fba106	ONT_GM12878_R2	hg38_SIRV	chr2	10791885	10783990	-	8	1082	5489	241888	ENSG00000143870.12	ENCODEHT000241888	PDIA6	ENCODEHT000241888	Known	ISM	Suffix	0.05000000074505806	None	None	None	None
m54284U_191111_172039/16648271/ccs	PB_GM12878_R2	hg38_SIRV	chr5	27218019	27477882	+	6	2277	15284	246155	ENSG00000250337.5	ENCODEHT000246155	PURPL	ENCODEHT000246155	Known	NNC	None	0.30000001192092896	None	None	None	None
m54284U_191111_172039/124584644/ccs	PB_GM12878_R2	hg38_SIRV	chr4	17577498	17607969	+	13	1908	12740	47300	ENSG00000002549.12	ENST00000226299.8	LAP3	LAP3-201	Known	Known	None	0.10000000149011612	None	None	None	None
m54284U_191111_172039/132513946/ccs	PB_GM12878_R2	hg38_SIRV	chr18	49492479	49488509	-	7	600	48769	173296	ENSG00000265681.7	ENST00000580261.5	RPL17	RPL17-208	Known	Known	None	0.6499999761581421	None	None	None	None
m54284U_191110_105540/158861260/ccs	PB_GM12878_R1	hg38_SIRV	chr7	5530597	5527156	-	6	1800	20784	73194	ENSG00000075624.14	ENST00000331789.10	ACTB	ACTB-201	Known	Known	None	0.44999998807907104	None	None	None	None
m54284U_191111_172039/135334654/ccs	PB_GM12878_R2	hg38_SIRV	chr21	39390770	39397743	+	4	1102	54172	246135	ENSG00000182093.15	ENCODEHT000246135	WRB	ENCODEHT000246135	Known	ISM	Suffix	0.30000001192092896	None	None	None	None
c67ae003-00b1-4a3f-9fb1-3c58633b40bf	ONT_GM12878_R2	hg38_SIRV	chr16	3672825	3658037	-	9	1170	42822	246148	ENSG00000126602.10	ENCODEHT000246148	TRAP1	ENCODEHT000246148	Known	ISM	Suffix	0.0	None	None	None	None
m54284U_191110_105540/130091696/ccs	PB_GM12878_R1	hg38_SIRV	chr1	8878702	8861004	-	12	1793	298	1291	ENSG00000074800.15	ENST00000234590.10	ENO1	ENO1-201	Known	Known	None	0.15000000596046448	None	None	None	None
m54284U_191111_172039/108922738/ccs	PB_GM12878_R2	hg38_SIRV	chr3	10115676	10126916	+	3	875	9443	33990	ENSG00000254999.3	ENST00000530758.1	BRK1	BRK1-201	Known	Known	None	0.20000000298023224	None	None	None	None
m54284U_191111_172039/132778003/ccs	PB_GM12878_R2	hg38_SIRV	chr18	49492479	49488509	-	7	600	48769	173296	ENSG00000265681.7	ENST00000580261.5	RPL17	RPL17-208	Known	Known	None	0.6499999761581421	None	None	None	None
m54284U_191111_172039/124650542/ccs	PB_GM12878_R2	hg38_SIRV	chr4	17577498	17607971	+	13	1910	12740	47300	ENSG00000002549.12	ENST00000226299.8	LAP3	LAP3-201	Known	Known	None	0.10000000149011612	None	None	None	None
m54284U_191111_172039/8192974/ccs	PB_GM12878_R2	hg38_SIRV	chr2	10812712	10783991	-	13	1606	5489	19118	ENSG00000143870.12	ENST00000272227.7	PDIA6	PDIA6-201	Known	Known	None	0.05000000074505806	None	None	None	None
m54284U_191111_172039/47975082/ccs	PB_GM12878_R2	hg38_SIRV	chr15	44711513	44718136	+	4	938	41096	142485	ENSG00000166710.18	ENST00000558401.6	B2M	B2M-204	Known	Known	None	0.30000001192092896	None	None	None	None
aeee1ad3-3d30-4aed-bcda-d87c9499e0c5	ONT_GM12878_R1	hg38_SIRV	chr17	7307977	7312426	+	6	1237	45314	246150	ENSG00000132507.17	ENCODEHT000246150	EIF5A	ENCODEHT000246150	Known	NIC	None	0.550000011920929	None	None	None	None
m54284U_191110_105540/177472143/ccs	PB_GM12878_R1	hg38_SIRV	chr11	8682792	8685845	+	5	508	30933	106283	ENSG00000166441.12	ENST00000314138.10	RPL27A	RPL27A-201	Known	Known	None	0.10000000149011612	None	None	None	None
m54284U_191110_105540/58131941/ccs	PB_GM12878_R1	hg38_SIRV	chr13	51804160	51771337	-	7	738	37403	246157	ENSG00000102796.10	ENCODEHT000246157	DHRS12	ENCODEHT000246157	Known	NIC	None	0.20000000298023224	None	None	None	None
m54284U_191111_172039/179963591/ccs	PB_GM12878_R2	hg38_SIRV	chr21	39390778	39397734	+	4	1085	54172	246135	ENSG00000182093.15	ENCODEHT000246135	WRB	ENCODEHT000246135	Known	ISM	Suffix	0.3499999940395355	None	None	None	None
m54284U_191110_105540/159252841/ccs	PB_GM12878_R1	hg38_SIRV	chr7	5530601	5527156	-	6	1804	20784	73194	ENSG00000075624.14	ENST00000331789.10	ACTB	ACTB-201	Known	Known	None	0.44999998807907104	None	None	None	None
m54284U_191111_172039/172753278/ccs	PB_GM12878_R2	hg38_SIRV	chr5	27222732	27220541	-	1	2192	64701	246158	ENCODEHG000064701	ENCODEHT000246158	ENCODEHG000064701	ENCODEHT000246158	Antisense	Antisense	None	0.6499999761581421	None	None	None	None
5f26888e-e78f-4465-a461-c1bcaf0beccd	ONT_GM12878_R2	hg38_SIRV	chr16	3677566	3658037	-	13	1564	42822	149510	ENSG00000126602.10	ENST00000575671.5	TRAP1	TRAP1-212	Known	Known	None	0.0	None	None	None	None
m54284U_191111_172039/134218851/ccs	PB_GM12878_R2	hg38_SIRV	chr18	49492479	49488509	-	7	600	48769	173296	ENSG00000265681.7	ENST00000580261.5	RPL17	RPL17-208	Known	Known	None	0.6499999761581421	None	None	None	None
m54284U_191111_172039/109773135/ccs	PB_GM12878_R2	hg38_SIRV	chr3	10115676	10126915	+	3	874	9443	33990	ENSG00000254999.3	ENST00000530758.1	BRK1	BRK1-201	Known	Known	None	0.15000000596046448	None	None	None	None
m54284U_191110_105540/46334154/ccs	PB_GM12878_R1	hg38_SIRV	chr21	39390862	39397797	+	4	1744	54172	246149	ENSG00000182093.15	ENCODEHT000246149	WRB	ENCODEHT000246149	Known	ISM	Suffix	0.4000000059604645	None	None	None	None
m54284U_191110_105540/130154821/ccs	PB_GM12878_R1	hg38_SIRV	chr1	8878688	8861004	-	12	1779	298	1291	ENSG00000074800.15	ENST00000234590.10	ENO1	ENO1-201	Known	Known	None	0.15000000596046448	None	None	None	None
m54284U_191111_172039/48038226/ccs	PB_GM12878_R2	hg38_SIRV	chr15	44711513	44718143	+	4	945	41096	142485	ENSG00000166710.18	ENST00000558401.6	B2M	B2M-204	Known	Known	None	0.20000000298023224	None	None	None	None
m54284U_191110_105540/159254767/ccs	PB_GM12878_R1	hg38_SIRV	chr7	5529936	5527157	-	5	1708	20784	234707	ENSG00000075624.14	ENCODEHT000234707	ACTB	ENCODEHT000234707	Known	ISM	Suffix	0.44999998807907104	None	None	None	None
m54284U_191111_172039/54461001/ccs	PB_GM12878_R2	hg38_SIRV	chr13	51804146	51772773	-	8	913	37403	246159	ENSG00000102796.10	ENCODEHT000246159	DHRS12	ENCODEHT000246159	Known	NIC	None	0.4000000059604645	None	None	None	None
m54284U_191110_105540/12519892/ccs	PB_GM12878_R1	hg38_SIRV	chr2	10812748	10783993	-	13	1640	5489	19118	ENSG00000143870.12	ENST00000272227.7	PDIA6	PDIA6-201	Known	Known	None	0.10000000149011612	None	None	None	None
6216d3e0-7e32-47ec-9e3c-f5a6634da448	ONT_GM12878_R1	hg38_SIRV	chr17	7307980	7312395	+	6	1189	45314	159459	ENSG00000132507.17	ENST00000419711.6	EIF5A	EIF5A-205	Known	Known	None	0.15000000596046448	None	None	None	None
m54284U_191110_105540/23399245/ccs	PB_GM12878_R1	hg38_SIRV	chr5	27220544	27485674	+	7	1674	15284	246160	ENSG00000250337.5	ENCODEHT000246160	PURPL	ENCODEHT000246160	Known	NNC	None	0.6499999761581421	None	None	None	None
m54284U_191111_172039/124913554/ccs	PB_GM12878_R2	hg38_SIRV	chr4	17577498	17607967	+	13	1906	12740	47300	ENSG00000002549.12	ENST00000226299.8	LAP3	LAP3-201	Known	Known	None	0.05000000074505806	None	None	None	None
m54284U_191110_105540/56363588/ccs	PB_GM12878_R1	hg38_SIRV	chr21	39390800	39397743	+	4	1072	54172	246135	ENSG00000182093.15	ENCODEHT000246135	WRB	ENCODEHT000246135	Known	ISM	Suffix	0.30000001192092896	None	None	None	None
m54284U_191111_172039/135397705/ccs	PB_GM12878_R2	hg38_SIRV	chr18	49491583	49488509	-	6	577	48769	173293	ENSG00000265681.7	ENST00000579408.5	RPL17	RPL17-205	Known	Known	None	0.6499999761581421	None	None	None	None
e27e84ec-c1e7-4cc7-80af-fd23164e7b29	ONT_GM12878_R2	hg38_SIRV	chr16	3662097	3658037	-	3	378	42822	149509	ENSG00000126602.10	ENST00000574494.1	TRAP1	TRAP1-210	Known	Known	None	0.0	None	None	None	None
m54284U_191110_105540/177537609/ccs	PB_GM12878_R1	hg38_SIRV	chr11	8682792	8685845	+	5	508	30933	106283	ENSG00000166441.12	ENST00000314138.10	RPL27A	RPL27A-201	Known	Known	None	0.10000000149011612	None	None	None	None
m54284U_191111_172039/110561249/ccs	PB_GM12878_R2	hg38_SIRV	chr3	10115676	10127422	+	3	1381	9443	33990	ENSG00000254999.3	ENST00000530758.1	BRK1	BRK1-201	Known	Known	None	0.8500000238418579	None	None	None	None
m54284U_191110_105540/159318353/ccs	PB_GM12878_R1	hg38_SIRV	chr7	5530601	5527156	-	6	1804	20784	73194	ENSG00000075624.14	ENST00000331789.10	ACTB	ACTB-201	Known	Known	None	0.44999998807907104	None	None	None	None
m54284U_191111_172039/48103482/ccs	PB_GM12878_R2	hg38_SIRV	chr15	44711513	44718144	+	4	946	41096	142485	ENSG00000166710.18	ENST00000558401.6	B2M	B2M-204	Known	Known	None	0.20000000298023224	None	None	None	None
m54284U_191110_105540/32702569/ccs	PB_GM12878_R1	hg38_SIRV	chr13	51804150	51777871	-	6	1813	37403	246161	ENSG00000102796.10	ENCODEHT000246161	DHRS12	ENCODEHT000246161	Known	NNC	None	0.550000011920929	None	None	None	None
m54284U_191111_172039/124979707/ccs	PB_GM12878_R2	hg38_SIRV	chr4	17577498	17607968	+	13	1907	12740	47300	ENSG00000002549.12	ENST00000226299.8	LAP3	LAP3-201	Known	Known	None	0.10000000149011612	None	None	None	None
m54284U_191110_105540/179110879/ccs	PB_GM12878_R1	hg38_SIRV	chr21	39390800	39397743	+	4	1072	54172	246135	ENSG00000182093.15	ENCODEHT000246135	WRB	ENCODEHT000246135	Known	ISM	Suffix	0.30000001192092896	None	None	None	None
m54284U_191110_105540/130155776/ccs	PB_GM12878_R1	hg38_SIRV	chr1	8878690	8861004	-	12	1781	298	1291	ENSG00000074800.15	ENST00000234590.10	ENO1	ENO1-201	Known	Known	None	0.15000000596046448	None	None	None	None
m54284U_191111_172039/137626770/ccs	PB_GM12878_R2	hg38_SIRV	chr18	49492479	49488509	-	7	600	48769	173296	ENSG00000265681.7	ENST00000580261.5	RPL17	RPL17-208	Known	Known	None	0.6499999761581421	None	None	None	None
m54284U_191111_172039/66256985/ccs	PB_GM12878_R2	hg38_SIRV	chr5	27220608	27349444	+	3	1783	15284	246162	ENSG00000250337.5	ENCODEHT000246162	PURPL	ENCODEHT000246162	Known	NNC	None	0.4000000059604645	None	None	None	None
dd17f592-5c29-405e-995e-59ed6a74684b	ONT_GM12878_R2	hg38_SIRV	chr17	7307980	7312453	+	6	1237	45314	159459	ENSG00000132507.17	ENST00000419711.6	EIF5A	EIF5A-205	Known	Known	None	0.25	None	None	None	None
m54284U_191110_105540/114623993/ccs	PB_GM12878_R1	hg38_SIRV	chr2	10812744	10783993	-	13	1636	5489	19118	ENSG00000143870.12	ENST00000272227.7	PDIA6	PDIA6-201	Known	Known	None	0.10000000149011612	None	None	None	None
c3eb892b-11c9-491b-82fd-9f872892c0d1	ONT_GM12878_R2	hg38_SIRV	chr16	3664479	3658037	-	6	729	42822	246127	ENSG00000126602.10	ENCODEHT000246127	TRAP1	ENCODEHT000246127	Known	ISM	Suffix	0.0	None	None	None	None
m54284U_191110_105540/159319584/ccs	PB_GM12878_R1	hg38_SIRV	chr7	5530596	5527156	-	6	1799	20784	73194	ENSG00000075624.14	ENST00000331789.10	ACTB	ACTB-201	Known	Known	None	0.44999998807907104	None	None	None	None
m54284U_191111_172039/67831462/ccs	PB_GM12878_R2	hg38_SIRV	chr21	39390800	39397744	+	4	1073	54172	246135	ENSG00000182093.15	ENCODEHT000246135	WRB	ENCODEHT000246135	Known	ISM	Suffix	0.30000001192092896	None	None	None	None
m54284U_191111_172039/111675897/ccs	PB_GM12878_R2	hg38_SIRV	chr3	10115676	10126917	+	3	876	9443	33990	ENSG00000254999.3	ENST00000530758.1	BRK1	BRK1-201	Known	Known	None	0.20000000298023224	None	None	None	None
m54284U_191111_172039/125306404/ccs	PB_GM12878_R2	hg38_SIRV	chr4	17577498	17607973	+	13	1912	12740	47300	ENSG00000002549.12	ENST00000226299.8	LAP3	LAP3-201	Known	Known	None	0.15000000596046448	None	None	None	None
m54284U_191111_172039/48104915/ccs	PB_GM12878_R2	hg38_SIRV	chr15	44711513	44718136	+	4	938	41096	142485	ENSG00000166710.18	ENST00000558401.6	B2M	B2M-204	Known	Known	None	0.30000001192092896	None	None	None	None
m54284U_191110_105540/177605300/ccs	PB_GM12878_R1	hg38_SIRV	chr11	8682792	8685848	+	5	511	30933	106283	ENSG00000166441.12	ENST00000314138.10	RPL27A	RPL27A-201	Known	Known	None	0.10000000149011612	None	None	None	None
m54284U_191111_172039/79495580/ccs	PB_GM12878_R2	hg38_SIRV	chr5	27220612	27496296	+	10	1482	15284	246163	ENSG00000250337.5	ENCODEHT000246163	PURPL	ENCODEHT000246163	Known	NIC	None	0.30000001192092896	None	None	None	None
m54284U_191111_172039/139068991/ccs	PB_GM12878_R2	hg38_SIRV	chr18	49492479	49488509	-	7	600	48769	173296	ENSG00000265681.7	ENST00000580261.5	RPL17	RPL17-208	Known	Known	None	0.6499999761581421	None	None	None	None
m54284U_191111_172039/116590750/ccs	PB_GM12878_R2	hg38_SIRV	chr3	10115676	10126910	+	3	853	9443	246164	ENSG00000254999.3	ENCODEHT000246164	BRK1	ENCODEHT000246164	Known	NNC	None	0.20000000298023224	None	None	None	None
f3e71e1f-4d6e-4837-92e1-a7ae5deaee9c	ONT_GM12878_R2	hg38_SIRV	chr16	3717509	3658037	-	18	2208	42822	149508	ENSG00000126602.10	ENST00000246957.9	TRAP1	TRAP1-201	Known	Known	None	0.0	None	None	None	None
m54284U_191110_105540/130221552/ccs	PB_GM12878_R1	hg38_SIRV	chr1	8878683	8861004	-	12	1774	298	1291	ENSG00000074800.15	ENST00000234590.10	ENO1	ENO1-201	Known	Known	None	0.15000000596046448	None	None	None	None
m54284U_191110_105540/159647851/ccs	PB_GM12878_R1	hg38_SIRV	chr7	5530601	5527156	-	6	1804	20784	73194	ENSG00000075624.14	ENST00000331789.10	ACTB	ACTB-201	Known	Known	None	0.44999998807907104	None	None	None	None
m54284U_191110_105540/121046525/ccs	PB_GM12878_R1	hg38_SIRV	chr2	10812746	10783993	-	13	1638	5489	19118	ENSG00000143870.12	ENST00000272227.7	PDIA6	PDIA6-201	Known	Known	None	0.10000000149011612	None	None	None	None
m54284U_191111_172039/166725425/ccs	PB_GM12878_R2	hg38_SIRV	chr21	39390800	39397743	+	4	1072	54172	246135	ENSG00000182093.15	ENCODEHT000246135	WRB	ENCODEHT000246135	Known	ISM	Suffix	0.30000001192092896	None	None	None	None
m54284U_191111_172039/95554129/ccs	PB_GM12878_R2	hg38_SIRV	chr13	51778095	51779809	+	1	1715	64702	246165	ENCODEHG000064702	ENCODEHT000246165	ENCODEHG000064702	ENCODEHT000246165	Antisense	Antisense	None	0.4000000059604645	None	None	None	None
05d142bb-f0fc-493f-aa45-405702944dab	ONT_GM12878_R2	hg38_SIRV	chr17	7307980	7312453	+	6	1257	45314	159459	ENSG00000132507.17	ENST00000419711.6	EIF5A	EIF5A-205	Known	Known	None	0.25	None	None	None	None
m54284U_191111_172039/125569545/ccs	PB_GM12878_R2	hg38_SIRV	chr4	17577498	17607972	+	13	1911	12740	47300	ENSG00000002549.12	ENST00000226299.8	LAP3	LAP3-201	Known	Known	None	0.15000000596046448	None	None	None	None
3ca02ec4-d504-4d2a-af81-15ed2d7d54bd	ONT_GM12878_R2	hg38_SIRV	chr16	3676139	3658037	-	12	1485	42822	246166	ENSG00000126602.10	ENCODEHT000246166	TRAP1	ENCODEHT000246166	Known	NNC	None	0.0	None	None	None	None
m54284U_191111_172039/48105575/ccs	PB_GM12878_R2	hg38_SIRV	chr15	44711513	44718136	+	4	938	41096	142485	ENSG00000166710.18	ENST00000558401.6	B2M	B2M-204	Known	Known	None	0.30000001192092896	None	None	None	None
m54284U_191111_172039/139591842/ccs	PB_GM12878_R2	hg38_SIRV	chr18	49492479	49488509	-	7	600	48769	173296	ENSG00000265681.7	ENST00000580261.5	RPL17	RPL17-208	Known	Known	None	0.6499999761581421	None	None	None	None
m54284U_191110_105540/177605416/ccs	PB_GM12878_R1	hg38_SIRV	chr11	8682792	8685843	+	5	506	30933	106283	ENSG00000166441.12	ENST00000314138.10	RPL27A	RPL27A-201	Known	Known	None	0.05000000074505806	None	None	None	None
m54284U_191110_105540/159845096/ccs	PB_GM12878_R1	hg38_SIRV	chr7	5530597	5527156	-	6	1800	20784	73194	ENSG00000075624.14	ENST00000331789.10	ACTB	ACTB-201	Known	Known	None	0.44999998807907104	None	None	None	None
m54284U_191111_172039/168888837/ccs	PB_GM12878_R2	hg38_SIRV	chr21	39390800	39397743	+	4	1072	54172	246135	ENSG00000182093.15	ENCODEHT000246135	WRB	ENCODEHT000246135	Known	ISM	Suffix	0.30000001192092896	None	None	None	None
m54284U_191110_105540/111870617/ccs	PB_GM12878_R1	hg38_SIRV	chr5	27229217	27228123	-	1	1095	64703	246167	ENCODEHG000064703	ENCODEHT000246167	ENCODEHG000064703	ENCODEHT000246167	Antisense	Antisense	None	0.44999998807907104	None	None	None	None
m54284U_191111_172039/8979259/ccs	PB_GM12878_R2	hg38_SIRV	chr2	10812740	10783993	-	13	1632	5489	19118	ENSG00000143870.12	ENST00000272227.7	PDIA6	PDIA6-201	Known	Known	None	0.10000000149011612	None	None	None	None
m54284U_191111_172039/125764120/ccs	PB_GM12878_R2	hg38_SIRV	chr4	17577498	17607970	+	13	1909	12740	47300	ENSG00000002549.12	ENST00000226299.8	LAP3	LAP3-201	Known	Known	None	0.10000000149011612	None	None	None	None
m54284U_191110_105540/130221736/ccs	PB_GM12878_R1	hg38_SIRV	chr1	8878684	8861004	-	12	1775	298	1291	ENSG00000074800.15	ENST00000234590.10	ENO1	ENO1-201	Known	Known	None	0.15000000596046448	None	None	None	None
m54284U_191111_172039/139790564/ccs	PB_GM12878_R2	hg38_SIRV	chr18	49492479	49488509	-	7	600	48769	173296	ENSG00000265681.7	ENST00000580261.5	RPL17	RPL17-208	Known	Known	None	0.6499999761581421	None	None	None	None
m54284U_191111_172039/117181025/ccs	PB_GM12878_R2	hg38_SIRV	chr3	10115627	10127194	+	4	941	9443	245799	ENSG00000254999.3	ENCODEHT000245799	BRK1	ENCODEHT000245799	Known	NNC	None	0.20000000298023224	None	None	None	None
m54284U_191111_172039/48301205/ccs	PB_GM12878_R2	hg38_SIRV	chr15	44711513	44718136	+	4	938	41096	142485	ENSG00000166710.18	ENST00000558401.6	B2M	B2M-204	Known	Known	None	0.30000001192092896	None	None	None	None
714b4299-ba2c-44c2-a112-2d6f96afabef	ONT_GM12878_R2	hg38_SIRV	chr16	3717518	3658037	-	18	2217	42822	149508	ENSG00000126602.10	ENST00000246957.9	TRAP1	TRAP1-201	Known	Known	None	0.0	None	None	None	None
c9aa5912-87d4-457c-9d18-941afa9aec8b	ONT_GM12878_R1	hg38_SIRV	chr17	7307981	7312453	+	6	1263	45314	159459	ENSG00000132507.17	ENST00000419711.6	EIF5A	EIF5A-205	Known	Known	None	0.25	None	None	None	None
m54284U_191110_105540/53152139/ccs	PB_GM12878_R1	hg38_SIRV	chr21	39390846	39397743	+	4	1026	54172	246135	ENSG00000182093.15	ENCODEHT000246135	WRB	ENCODEHT000246135	Known	ISM	Suffix	0.30000001192092896	None	None	None	None
m54284U_191110_105540/159909974/ccs	PB_GM12878_R1	hg38_SIRV	chr7	5530598	5527156	-	6	1801	20784	73194	ENSG00000075624.14	ENST00000331789.10	ACTB	ACTB-201	Known	Known	None	0.44999998807907104	None	None	None	None
m54284U_191110_105540/177736340/ccs	PB_GM12878_R1	hg38_SIRV	chr11	8682792	8685844	+	5	507	30933	106283	ENSG00000166441.12	ENST00000314138.10	RPL27A	RPL27A-201	Known	Known	None	0.05000000074505806	None	None	None	None
2c65f4e4-d684-40f9-b817-cf95f323a553	ONT_GM12878_R2	hg38_SIRV	chr13	51782884	51783506	+	1	623	64704	246168	ENCODEHG000064704	ENCODEHT000246168	ENCODEHG000064704	ENCODEHT000246168	Antisense	Antisense	None	0.15000000596046448	None	None	None	None
m54284U_191111_172039/141493825/ccs	PB_GM12878_R2	hg38_SIRV	chr18	49492463	49488509	-	7	767	48769	173299	ENSG00000265681.7	ENST00000578532.5	RPL17	RPL17-202	Known	Known	None	0.6499999761581421	None	None	None	None
m54284U_191111_172039/125764916/ccs	PB_GM12878_R2	hg38_SIRV	chr4	17577498	17607967	+	13	1906	12740	47300	ENSG00000002549.12	ENST00000226299.8	LAP3	LAP3-201	Known	Known	None	0.05000000074505806	None	None	None	None
m54284U_191110_105540/35848445/ccs	PB_GM12878_R1	hg38_SIRV	chr2	10812740	10783995	-	13	1630	5489	19118	ENSG00000143870.12	ENST00000272227.7	PDIA6	PDIA6-201	Known	Known	None	0.15000000596046448	None	None	None	None
m54284U_191111_172039/48302138/ccs	PB_GM12878_R2	hg38_SIRV	chr15	44711513	44718144	+	4	946	41096	142485	ENSG00000166710.18	ENST00000558401.6	B2M	B2M-204	Known	Known	None	0.20000000298023224	None	None	None	None
m54284U_191111_172039/7013244/ccs	PB_GM12878_R2	hg38_SIRV	chr21	39390846	39397743	+	4	1026	54172	246135	ENSG00000182093.15	ENCODEHT000246135	WRB	ENCODEHT000246135	Known	ISM	Suffix	0.30000001192092896	None	None	None	None
m54284U_191111_172039/93454674/ccs	PB_GM12878_R2	hg38_SIRV	chr2	10812760	10783996	-	13	1641	5489	246169	ENSG00000143870.12	ENCODEHT000246169	PDIA6	ENCODEHT000246169	Known	NNC	None	0.20000000298023224	None	None	None	None
d941d28d-987a-45f5-851e-d0f1b2c04e18	ONT_GM12878_R2	hg38_SIRV	chr16	3663521	3658038	-	5	563	42822	246030	ENSG00000126602.10	ENCODEHT000246030	TRAP1	ENCODEHT000246030	Known	ISM	Suffix	0.0	None	None	None	None
m54284U_191111_172039/119212212/ccs	PB_GM12878_R2	hg38_SIRV	chr3	10115627	10127192	+	4	939	9443	245799	ENSG00000254999.3	ENCODEHT000245799	BRK1	ENCODEHT000245799	Known	NNC	None	0.15000000596046448	None	None	None	None
m54284U_191110_105540/130222114/ccs	PB_GM12878_R1	hg38_SIRV	chr1	8878691	8861004	-	12	1782	298	1291	ENSG00000074800.15	ENST00000234590.10	ENO1	ENO1-201	Known	Known	None	0.15000000596046448	None	None	None	None
m54284U_191110_105540/159974690/ccs	PB_GM12878_R1	hg38_SIRV	chr7	5530597	5527156	-	6	1800	20784	73194	ENSG00000075624.14	ENST00000331789.10	ACTB	ACTB-201	Known	Known	None	0.44999998807907104	None	None	None	None
b880cb13-f50d-4f49-a770-b55d394db15d	ONT_GM12878_R1	hg38_SIRV	chr17	7307981	7312453	+	6	1251	45314	159459	ENSG00000132507.17	ENST00000419711.6	EIF5A	EIF5A-205	Known	Known	None	0.25	None	None	None	None
m54284U_191111_172039/126746723/ccs	PB_GM12878_R2	hg38_SIRV	chr4	17577498	17607968	+	13	1907	12740	47300	ENSG00000002549.12	ENST00000226299.8	LAP3	LAP3-201	Known	Known	None	0.10000000149011612	None	None	None	None
m54284U_191110_105540/177800421/ccs	PB_GM12878_R1	hg38_SIRV	chr11	8682792	8685842	+	5	505	30933	106283	ENSG00000166441.12	ENST00000314138.10	RPL27A	RPL27A-201	Known	Known	None	0.05000000074505806	None	None	None	None
m54284U_191111_172039/141953294/ccs	PB_GM12878_R2	hg38_SIRV	chr18	49492478	49488509	-	7	599	48769	173296	ENSG00000265681.7	ENST00000580261.5	RPL17	RPL17-208	Known	Known	None	0.6499999761581421	None	None	None	None
m54284U_191111_172039/144967716/ccs	PB_GM12878_R2	hg38_SIRV	chr21	39390846	39397743	+	4	1026	54172	246135	ENSG00000182093.15	ENCODEHT000246135	WRB	ENCODEHT000246135	Known	ISM	Suffix	0.30000001192092896	None	None	None	None
m54284U_191111_172039/146800740/ccs	PB_GM12878_R2	hg38_SIRV	chr5	27236443	27237588	+	1	1146	64700	246170	ENCODEHG000064700	ENCODEHT000246170	ENCODEHG000064700	ENCODEHT000246170	Intergenic	Genomic	None	0.8999999761581421	None	None	None	None
m54284U_191111_172039/48431763/ccs	PB_GM12878_R2	hg38_SIRV	chr15	44711513	44718144	+	4	946	41096	142485	ENSG00000166710.18	ENST00000558401.6	B2M	B2M-204	Known	Known	None	0.20000000298023224	None	None	None	None
m54284U_191111_172039/157485407/ccs	PB_GM12878_R2	hg38_SIRV	chr13	51804161	51789350	-	6	924	37403	246171	ENSG00000102796.10	ENCODEHT000246171	DHRS12	ENCODEHT000246171	Known	NNC	None	0.10000000149011612	None	None	None	None
m54284U_191110_105540/160039993/ccs	PB_GM12878_R1	hg38_SIRV	chr7	5530601	5527156	-	6	1804	20784	73194	ENSG00000075624.14	ENST00000331789.10	ACTB	ACTB-201	Known	Known	None	0.44999998807907104	None	None	None	None
m54284U_191110_105540/130285655/ccs	PB_GM12878_R1	hg38_SIRV	chr1	8878686	8861004	-	12	1777	298	1291	ENSG00000074800.15	ENST00000234590.10	ENO1	ENO1-201	Known	Known	None	0.15000000596046448	None	None	None	None
m54284U_191111_172039/127928879/ccs	PB_GM12878_R2	hg38_SIRV	chr4	17577498	17607968	+	13	1907	12740	47300	ENSG00000002549.12	ENST00000226299.8	LAP3	LAP3-201	Known	Known	None	0.10000000149011612	None	None	None	None
m54284U_191111_172039/115934921/ccs	PB_GM12878_R2	hg38_SIRV	chr21	39390847	39397738	+	4	1020	54172	246135	ENSG00000182093.15	ENCODEHT000246135	WRB	ENCODEHT000246135	Known	ISM	Suffix	0.44999998807907104	None	None	None	None
m54284U_191111_172039/143000694/ccs	PB_GM12878_R2	hg38_SIRV	chr18	49492479	49488509	-	7	600	48769	173296	ENSG00000265681.7	ENST00000580261.5	RPL17	RPL17-208	Known	Known	None	0.6499999761581421	None	None	None	None
06e266a9-418e-4e10-8b99-9bc89f1d50c2	ONT_GM12878_R2	hg38_SIRV	chr16	3663480	3658038	-	5	522	42822	246030	ENSG00000126602.10	ENCODEHT000246030	TRAP1	ENCODEHT000246030	Known	ISM	Suffix	0.0	None	None	None	None
m54284U_191111_172039/120457477/ccs	PB_GM12878_R2	hg38_SIRV	chr3	10115676	10126915	+	3	874	9443	33990	ENSG00000254999.3	ENST00000530758.1	BRK1	BRK1-201	Known	Known	None	0.15000000596046448	None	None	None	None
m54284U_191110_105540/20645159/ccs	PB_GM12878_R1	hg38_SIRV	chr2	10812740	10783997	-	13	1628	5489	19118	ENSG00000143870.12	ENST00000272227.7	PDIA6	PDIA6-201	Known	Known	None	0.25	None	None	None	None
m54284U_191111_172039/48433525/ccs	PB_GM12878_R2	hg38_SIRV	chr15	44711513	44718136	+	4	938	41096	142485	ENSG00000166710.18	ENST00000558401.6	B2M	B2M-204	Known	Known	None	0.30000001192092896	None	None	None	None
m54284U_191110_105540/177930820/ccs	PB_GM12878_R1	hg38_SIRV	chr11	8682792	8685848	+	5	511	30933	106283	ENSG00000166441.12	ENST00000314138.10	RPL27A	RPL27A-201	Known	Known	None	0.10000000149011612	None	None	None	None
b81733b0-d627-4550-9c77-f6c90cbe9419	ONT_GM12878_R1	hg38_SIRV	chr17	7307981	7312436	+	6	1217	45314	159459	ENSG00000132507.17	ENST00000419711.6	EIF5A	EIF5A-205	Known	Known	None	0.44999998807907104	None	None	None	None
m54284U_191111_172039/127992994/ccs	PB_GM12878_R2	hg38_SIRV	chr4	17577498	17607970	+	13	1909	12740	47300	ENSG00000002549.12	ENST00000226299.8	LAP3	LAP3-201	Known	Known	None	0.10000000149011612	None	None	None	None
m54284U_191111_172039/31524850/ccs	PB_GM12878_R2	hg38_SIRV	chr21	39390917	39397743	+	4	1630	54172	246149	ENSG00000182093.15	ENCODEHT000246149	WRB	ENCODEHT000246149	Known	ISM	Suffix	0.30000001192092896	None	None	None	None
m54284U_191110_105540/27066965/ccs	PB_GM12878_R1	hg38_SIRV	chr5	27258888	27257561	-	1	1328	64705	246172	ENCODEHG000064705	ENCODEHT000246172	ENCODEHG000064705	ENCODEHT000246172	Antisense	Antisense	None	0.25	None	None	None	None
m54284U_191110_105540/160104655/ccs	PB_GM12878_R1	hg38_SIRV	chr7	5528226	5527160	-	2	919	20784	234678	ENSG00000075624.14	ENCODEHT000234678	ACTB	ENCODEHT000234678	Known	ISM	Both	0.44999998807907104	None	None	None	None
8c6c6bf7-7038-46e7-a4c9-cdea88a3adc6	ONT_GM12878_R2	hg38_SIRV	chr16	3717531	3658037	-	18	2222	42822	149508	ENSG00000126602.10	ENST00000246957.9	TRAP1	TRAP1-201	Known	Known	None	0.0	None	None	None	None
m54284U_191111_172039/144638922/ccs	PB_GM12878_R2	hg38_SIRV	chr18	49492479	49488509	-	7	600	48769	173296	ENSG00000265681.7	ENST00000580261.5	RPL17	RPL17-208	Known	Known	None	0.6499999761581421	None	None	None	None
m54284U_191110_105540/130351526/ccs	PB_GM12878_R1	hg38_SIRV	chr1	8878681	8861004	-	12	1772	298	1291	ENSG00000074800.15	ENST00000234590.10	ENO1	ENO1-201	Known	Known	None	0.15000000596046448	None	None	None	None
m54284U_191111_172039/44304973/ccs	PB_GM12878_R2	hg38_SIRV	chr13	51804161	51790435	-	4	1148	37403	246173	ENSG00000102796.10	ENCODEHT000246173	DHRS12	ENCODEHT000246173	Known	ISM	Prefix	0.20000000298023224	None	None	None	None
m54284U_191110_105540/26870060/ccs	PB_GM12878_R1	hg38_SIRV	chr2	10812764	10783997	-	13	1652	5489	19118	ENSG00000143870.12	ENST00000272227.7	PDIA6	PDIA6-201	Known	Known	None	0.25	None	None	None	None
m54284U_191111_172039/121767575/ccs	PB_GM12878_R2	hg38_SIRV	chr3	10115676	10126913	+	3	872	9443	33990	ENSG00000254999.3	ENST00000530758.1	BRK1	BRK1-201	Known	Known	None	0.15000000596046448	None	None	None	None
m54284U_191111_172039/48563243/ccs	PB_GM12878_R2	hg38_SIRV	chr15	44711513	44718144	+	4	946	41096	142485	ENSG00000166710.18	ENST00000558401.6	B2M	B2M-204	Known	Known	None	0.20000000298023224	None	None	None	None
201bd17e-968a-4f32-a2cd-cda08eda288c	ONT_GM12878_R2	hg38_SIRV	chr17	7307981	7312453	+	6	1255	45314	159459	ENSG00000132507.17	ENST00000419711.6	EIF5A	EIF5A-205	Known	Known	None	0.25	None	None	None	None
m54284U_191111_172039/128779909/ccs	PB_GM12878_R2	hg38_SIRV	chr4	17577498	17607968	+	13	1907	12740	47300	ENSG00000002549.12	ENST00000226299.8	LAP3	LAP3-201	Known	Known	None	0.10000000149011612	None	None	None	None
m54284U_191111_172039/25298034/ccs	PB_GM12878_R2	hg38_SIRV	chr21	39391301	39397743	+	4	1184	54172	246149	ENSG00000182093.15	ENCODEHT000246149	WRB	ENCODEHT000246149	Known	ISM	Suffix	0.30000001192092896	None	None	None	None
m54284U_191110_105540/177997877/ccs	PB_GM12878_R1	hg38_SIRV	chr11	8682792	8685846	+	5	509	30933	106283	ENSG00000166441.12	ENST00000314138.10	RPL27A	RPL27A-201	Known	Known	None	0.10000000149011612	None	None	None	None
m54284U_191110_105540/160104977/ccs	PB_GM12878_R1	hg38_SIRV	chr7	5530597	5527156	-	6	1793	20784	73194	ENSG00000075624.14	ENST00000331789.10	ACTB	ACTB-201	Known	Known	None	0.44999998807907104	None	None	None	None
m54284U_191111_172039/145098614/ccs	PB_GM12878_R2	hg38_SIRV	chr18	49492480	49488509	-	7	601	48769	173296	ENSG00000265681.7	ENST00000580261.5	RPL17	RPL17-208	Known	Known	None	0.6499999761581421	None	None	None	None
m54284U_191111_172039/128844725/ccs	PB_GM12878_R2	hg38_SIRV	chr4	17577498	17607969	+	13	1908	12740	47300	ENSG00000002549.12	ENST00000226299.8	LAP3	LAP3-201	Known	Known	None	0.10000000149011612	None	None	None	None
e63902c0-50f4-496d-a612-b15aee1b6b8e	ONT_GM12878_R2	hg38_SIRV	chr16	3671789	3658037	-	8	1040	42822	246174	ENSG00000126602.10	ENCODEHT000246174	TRAP1	ENCODEHT000246174	Known	ISM	Suffix	0.0	None	None	None	None
m54284U_191111_172039/122160418/ccs	PB_GM12878_R2	hg38_SIRV	chr3	10115676	10126910	+	3	869	9443	33990	ENSG00000254999.3	ENST00000530758.1	BRK1	BRK1-201	Known	Known	None	0.20000000298023224	None	None	None	None
m54284U_191111_172039/48563367/ccs	PB_GM12878_R2	hg38_SIRV	chr15	44711513	44718136	+	4	938	41096	142485	ENSG00000166710.18	ENST00000558401.6	B2M	B2M-204	Known	Known	None	0.30000001192092896	None	None	None	None
m54284U_191110_105540/130352288/ccs	PB_GM12878_R1	hg38_SIRV	chr1	8878684	8861004	-	12	1775	298	1291	ENSG00000074800.15	ENST00000234590.10	ENO1	ENO1-201	Known	Known	None	0.15000000596046448	None	None	None	None
m54284U_191111_172039/95291892/ccs	PB_GM12878_R2	hg38_SIRV	chr21	39393163	39397690	+	2	943	54172	193777	ENSG00000182093.15	ENST00000490860.1	WRB	WRB-213	Known	Known	None	0.30000001192092896	None	None	None	None
m54284U_191110_105540/56822193/ccs	PB_GM12878_R1	hg38_SIRV	chr2	10812754	10783997	-	13	1642	5489	19118	ENSG00000143870.12	ENST00000272227.7	PDIA6	PDIA6-201	Known	Known	None	0.25	None	None	None	None
9fdee782-3de1-4178-b349-f870471ae42d	ONT_GM12878_R2	hg38_SIRV	chr17	7307981	7312453	+	6	1242	45314	159459	ENSG00000132507.17	ENST00000419711.6	EIF5A	EIF5A-205	Known	Known	None	0.25	None	None	None	None
m54284U_191110_105540/160172550/ccs	PB_GM12878_R1	hg38_SIRV	chr7	5530601	5527156	-	6	1804	20784	73194	ENSG00000075624.14	ENST00000331789.10	ACTB	ACTB-201	Known	Known	None	0.44999998807907104	None	None	None	None
m54284U_191111_172039/145229961/ccs	PB_GM12878_R2	hg38_SIRV	chr18	49492479	49488509	-	7	600	48769	173296	ENSG00000265681.7	ENST00000580261.5	RPL17	RPL17-208	Known	Known	None	0.6499999761581421	None	None	None	None
m54284U_191111_172039/129040419/ccs	PB_GM12878_R2	hg38_SIRV	chr4	17577470	17607970	+	11	1719	12740	244362	ENSG00000002549.12	ENCODEHT000244362	LAP3	ENCODEHT000244362	Known	NIC	None	0.15000000596046448	None	None	None	None
50a0c73e-1a64-4fff-a82d-8a9295e1e9d5	ONT_GM12878_R1	hg38_SIRV	chr13	51804153	51791116	-	4	463	37403	246173	ENSG00000102796.10	ENCODEHT000246173	DHRS12	ENCODEHT000246173	Known	ISM	Prefix	0.10000000149011612	None	None	None	None
be702963-9e27-42a6-8c89-1ca86c0ffbc3	ONT_GM12878_R2	hg38_SIRV	chr21	39393212	39397699	+	2	902	54172	193777	ENSG00000182093.15	ENST00000490860.1	WRB	WRB-213	Known	Known	None	0.30000001192092896	None	None	None	None
m54284U_191110_105540/177998220/ccs	PB_GM12878_R1	hg38_SIRV	chr11	8682792	8685848	+	5	511	30933	106283	ENSG00000166441.12	ENST00000314138.10	RPL27A	RPL27A-201	Known	Known	None	0.10000000149011612	None	None	None	None
m54284U_191111_172039/125569337/ccs	PB_GM12878_R2	hg38_SIRV	chr3	10115676	10126917	+	3	876	9443	33990	ENSG00000254999.3	ENST00000530758.1	BRK1	BRK1-201	Known	Known	None	0.20000000298023224	None	None	None	None
m54284U_191111_172039/48564345/ccs	PB_GM12878_R2	hg38_SIRV	chr15	44711513	44718142	+	4	944	41096	142485	ENSG00000166710.18	ENST00000558401.6	B2M	B2M-204	Known	Known	None	0.20000000298023224	None	None	None	None
m54284U_191111_172039/39191086/ccs	PB_GM12878_R2	hg38_SIRV	chr5	27265419	27263171	-	1	2242	64706	246175	ENCODEHG000064706	ENCODEHT000246175	ENCODEHG000064706	ENCODEHT000246175	Antisense	Antisense	None	0.25	None	None	None	None
97c66070-8584-4d91-83a5-d0420ced69c3	ONT_GM12878_R2	hg38_SIRV	chr16	3717503	3658037	-	18	2208	42822	149508	ENSG00000126602.10	ENST00000246957.9	TRAP1	TRAP1-201	Known	Known	None	0.0	None	None	None	None
m54284U_191111_172039/129106862/ccs	PB_GM12878_R2	hg38_SIRV	chr4	17577498	17607967	+	13	1906	12740	47300	ENSG00000002549.12	ENST00000226299.8	LAP3	LAP3-201	Known	Known	None	0.05000000074505806	None	None	None	None
m54284U_191110_105540/96403631/ccs	PB_GM12878_R1	hg38_SIRV	chr2	10812784	10783997	-	13	1672	5489	19118	ENSG00000143870.12	ENST00000272227.7	PDIA6	PDIA6-201	Known	Known	None	0.25	None	None	None	None
m54284U_191111_172039/147982431/ccs	PB_GM12878_R2	hg38_SIRV	chr18	49491586	49488509	-	6	580	48769	173293	ENSG00000265681.7	ENST00000579408.5	RPL17	RPL17-205	Known	Known	None	0.6499999761581421	None	None	None	None
m54284U_191110_105540/160236191/ccs	PB_GM12878_R1	hg38_SIRV	chr7	5530601	5527156	-	6	1804	20784	73194	ENSG00000075624.14	ENST00000331789.10	ACTB	ACTB-201	Known	Known	None	0.44999998807907104	None	None	None	None
m54284U_191110_105540/130353212/ccs	PB_GM12878_R1	hg38_SIRV	chr1	8878689	8861004	-	12	1780	298	1291	ENSG00000074800.15	ENST00000234590.10	ENO1	ENO1-201	Known	Known	None	0.15000000596046448	None	None	None	None
f1168026-22a2-41b8-93ed-831b80727318	ONT_GM12878_R2	hg38_SIRV	chr17	7307981	7312453	+	6	1262	45314	159459	ENSG00000132507.17	ENST00000419711.6	EIF5A	EIF5A-205	Known	Known	None	0.25	None	None	None	None
2e8621b3-932c-4888-8491-0f65637b1327	ONT_GM12878_R2	hg38_SIRV	chr21	39393229	39397767	+	2	966	54172	193777	ENSG00000182093.15	ENST00000490860.1	WRB	WRB-213	Known	Known	None	0.20000000298023224	None	None	None	None
m54284U_191110_105540/177537726/ccs	PB_GM12878_R1	hg38_SIRV	chr13	51804163	51791120	-	4	469	37403	246173	ENSG00000102796.10	ENCODEHT000246173	DHRS12	ENCODEHT000246173	Known	ISM	Prefix	0.05000000074505806	None	None	None	None
m54284U_191111_172039/48630432/ccs	PB_GM12878_R2	hg38_SIRV	chr15	44711513	44718142	+	4	944	41096	142485	ENSG00000166710.18	ENST00000558401.6	B2M	B2M-204	Known	Known	None	0.20000000298023224	None	None	None	None
m54284U_191111_172039/129369032/ccs	PB_GM12878_R2	hg38_SIRV	chr4	17577498	17607970	+	13	1909	12740	47300	ENSG00000002549.12	ENST00000226299.8	LAP3	LAP3-201	Known	Known	None	0.10000000149011612	None	None	None	None
m54284U_191111_172039/128977693/ccs	PB_GM12878_R2	hg38_SIRV	chr3	10115676	10126908	+	3	867	9443	33990	ENSG00000254999.3	ENST00000530758.1	BRK1	BRK1-201	Known	Known	None	0.20000000298023224	None	None	None	None
0fa215da-8ea4-454d-9d61-5054b3dee366	ONT_GM12878_R2	hg38_SIRV	chr13	51803829	51804475	+	1	647	37404	130870	ENSG00000231856.2	ENST00000618844.1	AL162377.1	AL162377.1-201	Known	Known	None	0.4000000059604645	None	None	None	None
m54284U_191111_172039/150144035/ccs	PB_GM12878_R2	hg38_SIRV	chr18	49492479	49488509	-	7	600	48769	173296	ENSG00000265681.7	ENST00000580261.5	RPL17	RPL17-208	Known	Known	None	0.6499999761581421	None	None	None	None
m54284U_191110_105540/178784408/ccs	PB_GM12878_R1	hg38_SIRV	chr11	8682792	8685848	+	5	511	30933	106283	ENSG00000166441.12	ENST00000314138.10	RPL27A	RPL27A-201	Known	Known	None	0.10000000149011612	None	None	None	None
m54284U_191110_105540/160301702/ccs	PB_GM12878_R1	hg38_SIRV	chr7	5530601	5527156	-	6	1804	20784	73194	ENSG00000075624.14	ENST00000331789.10	ACTB	ACTB-201	Known	Known	None	0.44999998807907104	None	None	None	None
f5d9d132-2522-4950-a333-984779f80dfc	ONT_GM12878_R2	hg38_SIRV	chr16	3663598	3658038	-	5	640	42822	246030	ENSG00000126602.10	ENCODEHT000246030	TRAP1	ENCODEHT000246030	Known	ISM	Suffix	0.0	None	None	None	None
68ef3351-9af8-4ee0-a61e-d1b6460ab565	ONT_GM12878_R2	hg38_SIRV	chr21	39393246	39397702	+	2	877	54172	193777	ENSG00000182093.15	ENST00000490860.1	WRB	WRB-213	Known	Known	None	0.25	None	None	None	None
m54284U_191110_105540/101778369/ccs	PB_GM12878_R1	hg38_SIRV	chr2	10812783	10783997	-	13	1671	5489	19118	ENSG00000143870.12	ENST00000272227.7	PDIA6	PDIA6-201	Known	Known	None	0.25	None	None	None	None
m54284U_191111_172039/130026057/ccs	PB_GM12878_R2	hg38_SIRV	chr4	17577498	17607968	+	13	1907	12740	47300	ENSG00000002549.12	ENST00000226299.8	LAP3	LAP3-201	Known	Known	None	0.10000000149011612	None	None	None	None
61253b7f-0716-4f08-96bc-13d6fd990db6	ONT_GM12878_R1	hg38_SIRV	chr13	51804026	51805650	+	1	1631	37404	130870	ENSG00000231856.2	ENST00000618844.1	AL162377.1	AL162377.1-201	Known	Known	None	0.20000000298023224	None	None	None	None
m54284U_191111_172039/48693730/ccs	PB_GM12878_R2	hg38_SIRV	chr15	44711513	44718143	+	4	945	41096	142485	ENSG00000166710.18	ENST00000558401.6	B2M	B2M-204	Known	Known	None	0.20000000298023224	None	None	None	None
m54284U_191111_172039/129630842/ccs	PB_GM12878_R2	hg38_SIRV	chr3	10115676	10126917	+	3	876	9443	33990	ENSG00000254999.3	ENST00000530758.1	BRK1	BRK1-201	Known	Known	None	0.20000000298023224	None	None	None	None
m54284U_191110_105540/130419233/ccs	PB_GM12878_R1	hg38_SIRV	chr1	8878665	8861004	-	12	1756	298	1291	ENSG00000074800.15	ENST00000234590.10	ENO1	ENO1-201	Known	Known	None	0.15000000596046448	None	None	None	None
bbc82164-ff74-47bb-90d1-c890a7d505a5	ONT_GM12878_R1	hg38_SIRV	chr13	51804076	51805651	+	1	1576	37404	130870	ENSG00000231856.2	ENST00000618844.1	AL162377.1	AL162377.1-201	Known	Known	None	0.15000000596046448	None	None	None	None
7eec19e4-91ce-40f7-af95-856d2fe8d33d	ONT_GM12878_R1	hg38_SIRV	chr17	7307982	7312451	+	6	1246	45314	159459	ENSG00000132507.17	ENST00000419711.6	EIF5A	EIF5A-205	Known	Known	None	0.25	None	None	None	None
m54284U_191111_172039/151453705/ccs	PB_GM12878_R2	hg38_SIRV	chr18	49492479	49488509	-	7	600	48769	173296	ENSG00000265681.7	ENST00000580261.5	RPL17	RPL17-208	Known	Known	None	0.6499999761581421	None	None	None	None
m54284U_191111_172039/130353920/ccs	PB_GM12878_R2	hg38_SIRV	chr4	17577498	17607966	+	13	1905	12740	47300	ENSG00000002549.12	ENST00000226299.8	LAP3	LAP3-201	Known	Known	None	0.05000000074505806	None	None	None	None
m54284U_191111_172039/21692985/ccs	PB_GM12878_R2	hg38_SIRV	chr5	27305318	27305915	+	1	598	64700	246176	ENCODEHG000064700	ENCODEHT000246176	ENCODEHG000064700	ENCODEHT000246176	Intergenic	Genomic	None	0.699999988079071	None	None	None	None
m54284U_191110_105540/160433653/ccs	PB_GM12878_R1	hg38_SIRV	chr7	5530601	5527156	-	6	1804	20784	73194	ENSG00000075624.14	ENST00000331789.10	ACTB	ACTB-201	Known	Known	None	0.44999998807907104	None	None	None	None
54c2a771-1f36-479b-8ffc-d84751f2c723	ONT_GM12878_R2	hg38_SIRV	chr16	3664311	3658038	-	6	672	42822	246023	ENSG00000126602.10	ENCODEHT000246023	TRAP1	ENCODEHT000246023	Known	ISM	Suffix	0.0	None	None	None	None
m54284U_191110_105540/123797608/ccs	PB_GM12878_R1	hg38_SIRV	chr2	10812757	10783997	-	13	1645	5489	19118	ENSG00000143870.12	ENST00000272227.7	PDIA6	PDIA6-201	Known	Known	None	0.25	None	None	None	None
m54284U_191111_172039/78446694/ccs	PB_GM12878_R2	hg38_SIRV	chr21	39398519	39396665	-	1	1860	64707	246177	ENCODEHG000064707	ENCODEHT000246177	ENCODEHG000064707	ENCODEHT000246177	Antisense	Antisense	None	0.20000000298023224	None	None	None	None
m54284U_191110_105540/179963097/ccs	PB_GM12878_R1	hg38_SIRV	chr11	8682792	8685846	+	5	509	30933	106283	ENSG00000166441.12	ENST00000314138.10	RPL27A	RPL27A-201	Known	Known	None	0.10000000149011612	None	None	None	None
m54284U_191111_172039/152701621/ccs	PB_GM12878_R2	hg38_SIRV	chr18	49492477	49488509	-	7	598	48769	173296	ENSG00000265681.7	ENST00000580261.5	RPL17	RPL17-208	Known	Known	None	0.6499999761581421	None	None	None	None
m54284U_191111_172039/77004919/ccs	PB_GM12878_R2	hg38_SIRV	chr13	51945282	51932674	-	2	1718	37409	246178	ENSG00000123191.14	ENCODEHT000246178	ATP7B	ENCODEHT000246178	Known	Genomic	None	0.3499999940395355	None	None	None	None
m54284U_191111_172039/130811514/ccs	PB_GM12878_R2	hg38_SIRV	chr4	17577498	17607965	+	13	1904	12740	47300	ENSG00000002549.12	ENST00000226299.8	LAP3	LAP3-201	Known	Known	None	0.0	None	None	None	None
m54284U_191111_172039/48695290/ccs	PB_GM12878_R2	hg38_SIRV	chr15	44711513	44718142	+	4	944	41096	142485	ENSG00000166710.18	ENST00000558401.6	B2M	B2M-204	Known	Known	None	0.20000000298023224	None	None	None	None
m54284U_191110_105540/130482363/ccs	PB_GM12878_R1	hg38_SIRV	chr1	8878691	8861004	-	12	1782	298	1291	ENSG00000074800.15	ENST00000234590.10	ENO1	ENO1-201	Known	Known	None	0.15000000596046448	None	None	None	None
m54284U_191110_105540/160563725/ccs	PB_GM12878_R1	hg38_SIRV	chr7	5530601	5527156	-	6	1804	20784	73194	ENSG00000075624.14	ENST00000331789.10	ACTB	ACTB-201	Known	Known	None	0.44999998807907104	None	None	None	None
m54284U_191111_172039/130221378/ccs	PB_GM12878_R2	hg38_SIRV	chr3	10115676	10126910	+	3	869	9443	33990	ENSG00000254999.3	ENST00000530758.1	BRK1	BRK1-201	Known	Known	None	0.20000000298023224	None	None	None	None
56ca0489-12b7-4ae5-bd57-e112b4077cfe	ONT_GM12878_R1	hg38_SIRV	chr17	7307982	7312453	+	6	1215	45314	159459	ENSG00000132507.17	ENST00000419711.6	EIF5A	EIF5A-205	Known	Known	None	0.25	None	None	None	None
m54284U_191111_172039/154534943/ccs	PB_GM12878_R2	hg38_SIRV	chr18	49491584	49488509	-	6	578	48769	173293	ENSG00000265681.7	ENST00000579408.5	RPL17	RPL17-205	Known	Known	None	0.6499999761581421	None	None	None	None
51cc222f-1819-4483-98d9-b284fc9d4ae3	ONT_GM12878_R2	hg38_SIRV	chr16	3664320	3658038	-	6	687	42822	246023	ENSG00000126602.10	ENCODEHT000246023	TRAP1	ENCODEHT000246023	Known	ISM	Suffix	0.0	None	None	None	None
m54284U_191111_172039/131203623/ccs	PB_GM12878_R2	hg38_SIRV	chr4	17577498	17607971	+	13	1910	12740	47300	ENSG00000002549.12	ENST00000226299.8	LAP3	LAP3-201	Known	Known	None	0.10000000149011612	None	None	None	None
m54284U_191110_105540/180095296/ccs	PB_GM12878_R1	hg38_SIRV	chr11	8682792	8685847	+	5	510	30933	106283	ENSG00000166441.12	ENST00000314138.10	RPL27A	RPL27A-201	Known	Known	None	0.10000000149011612	None	None	None	None
m54284U_191110_105540/139462442/ccs	PB_GM12878_R1	hg38_SIRV	chr2	10812751	10783997	-	13	1639	5489	19118	ENSG00000143870.12	ENST00000272227.7	PDIA6	PDIA6-201	Known	Known	None	0.25	None	None	None	None
m54284U_191110_105540/134219597/ccs	PB_GM12878_R1	hg38_SIRV	chr13	51965618	51967787	+	1	2170	37410	130894	ENSG00000236044.1	ENST00000439042.1	FABP5P2	FABP5P2-201	Known	Known	None	0.6000000238418579	None	None	None	None
m54284U_191110_105540/168625812/ccs	PB_GM12878_R1	hg38_SIRV	chr5	27312447	27311166	-	1	1282	64708	246179	ENCODEHG000064708	ENCODEHT000246179	ENCODEHG000064708	ENCODEHT000246179	Antisense	Antisense	None	0.25	None	None	None	None
m54284U_191111_172039/48826142/ccs	PB_GM12878_R2	hg38_SIRV	chr15	44711513	44718096	+	4	898	41096	142485	ENSG00000166710.18	ENST00000558401.6	B2M	B2M-204	Known	Known	None	0.15000000596046448	None	None	None	None
m54284U_191110_105540/160761484/ccs	PB_GM12878_R1	hg38_SIRV	chr7	5530601	5527156	-	6	1785	20784	73194	ENSG00000075624.14	ENST00000331789.10	ACTB	ACTB-201	Known	Known	None	0.44999998807907104	None	None	None	None
m54284U_191111_172039/79626712/ccs	PB_GM12878_R2	hg38_SIRV	chr21	39396872	39397690	+	1	819	54172	246180	ENSG00000182093.15	ENCODEHT000246180	WRB	ENCODEHT000246180	Known	ISM	None	0.30000001192092896	None	None	None	None
m54284U_191111_172039/155189601/ccs	PB_GM12878_R2	hg38_SIRV	chr18	49491586	49488509	-	6	580	48769	173293	ENSG00000265681.7	ENST00000579408.5	RPL17	RPL17-205	Known	Known	None	0.6499999761581421	None	None	None	None
m54284U_191110_105540/130548211/ccs	PB_GM12878_R1	hg38_SIRV	chr1	8878650	8861004	-	12	1741	298	1291	ENSG00000074800.15	ENST00000234590.10	ENO1	ENO1-201	Known	Known	None	0.15000000596046448	None	None	None	None
m54284U_191111_172039/131465509/ccs	PB_GM12878_R2	hg38_SIRV	chr4	17577498	17607969	+	13	1908	12740	47300	ENSG00000002549.12	ENST00000226299.8	LAP3	LAP3-201	Known	Known	None	0.10000000149011612	None	None	None	None
m54284U_191111_172039/131336093/ccs	PB_GM12878_R2	hg38_SIRV	chr3	10115676	10126910	+	3	869	9443	33990	ENSG00000254999.3	ENST00000530758.1	BRK1	BRK1-201	Known	Known	None	0.20000000298023224	None	None	None	None
38b10d2a-4e85-454c-bd41-b61eb1faf27c	ONT_GM12878_R2	hg38_SIRV	chr16	3666032	3658037	-	7	888	42822	246115	ENSG00000126602.10	ENCODEHT000246115	TRAP1	ENCODEHT000246115	Known	ISM	Suffix	0.0	None	None	None	None
a9ad5909-7e40-4e00-9605-5f5e07eae8d8	ONT_GM12878_R1	hg38_SIRV	chr17	7307982	7309797	+	2	315	45314	246181	ENSG00000132507.17	ENCODEHT000246181	EIF5A	ENCODEHT000246181	Known	ISM	Prefix	0.30000001192092896	None	None	None	None
m54284U_191110_105540/159645824/ccs	PB_GM12878_R1	hg38_SIRV	chr2	10812760	10783997	-	13	1648	5489	19118	ENSG00000143870.12	ENST00000272227.7	PDIA6	PDIA6-201	Known	Known	None	0.25	None	None	None	None
m54284U_191110_105540/180290362/ccs	PB_GM12878_R1	hg38_SIRV	chr11	8682792	8685848	+	5	511	30933	106283	ENSG00000166441.12	ENST00000314138.10	RPL27A	RPL27A-201	Known	Known	None	0.10000000149011612	None	None	None	None
m54284U_191111_172039/48955711/ccs	PB_GM12878_R2	hg38_SIRV	chr15	44711513	44718136	+	4	938	41096	142485	ENSG00000166710.18	ENST00000558401.6	B2M	B2M-204	Known	Known	None	0.30000001192092896	None	None	None	None
m54284U_191110_105540/160762643/ccs	PB_GM12878_R1	hg38_SIRV	chr7	5530597	5527156	-	6	1794	20784	73194	ENSG00000075624.14	ENST00000331789.10	ACTB	ACTB-201	Known	Known	None	0.44999998807907104	None	None	None	None
m54284U_191111_172039/63636174/ccs	PB_GM12878_R2	hg38_SIRV	chr13	51969340	51968912	-	1	429	37409	246182	ENSG00000123191.14	ENCODEHT000246182	ATP7B	ENCODEHT000246182	Known	Genomic	None	0.25	None	None	None	None
m54284U_191111_172039/132251734/ccs	PB_GM12878_R2	hg38_SIRV	chr4	17577498	17607969	+	13	1908	12740	47300	ENSG00000002549.12	ENST00000226299.8	LAP3	LAP3-201	Known	Known	None	0.10000000149011612	None	None	None	None
m54284U_191111_172039/89917917/ccs	PB_GM12878_R2	hg38_SIRV	chr21	39396869	39397743	+	1	816	54172	246180	ENSG00000182093.15	ENCODEHT000246180	WRB	ENCODEHT000246180	Known	ISM	None	0.30000001192092896	None	None	None	None
m54284U_191111_172039/156762334/ccs	PB_GM12878_R2	hg38_SIRV	chr18	49492479	49488509	-	7	600	48769	173296	ENSG00000265681.7	ENST00000580261.5	RPL17	RPL17-208	Known	Known	None	0.6499999761581421	None	None	None	None
m54284U_191110_105540/130549885/ccs	PB_GM12878_R1	hg38_SIRV	chr1	8878669	8861004	-	12	1760	298	1291	ENSG00000074800.15	ENST00000234590.10	ENO1	ENO1-201	Known	Known	None	0.15000000596046448	None	None	None	None
m54284U_191111_172039/460056/ccs	PB_GM12878_R2	hg38_SIRV	chr2	10812720	10783997	-	13	1608	5489	19118	ENSG00000143870.12	ENST00000272227.7	PDIA6	PDIA6-201	Known	Known	None	0.25	None	None	None	None
fdc5eb2b-9597-4b16-a5f4-55308abbcd73	ONT_GM12878_R2	hg38_SIRV	chr16	3717480	3658037	-	18	2179	42822	149508	ENSG00000126602.10	ENST00000246957.9	TRAP1	TRAP1-201	Known	Known	None	0.0	None	None	None	None
m54284U_191111_172039/152897673/ccs	PB_GM12878_R2	hg38_SIRV	chr5	27319270	27317859	-	1	1412	64709	246183	ENCODEHG000064709	ENCODEHT000246183	ENCODEHG000064709	ENCODEHT000246183	Antisense	Antisense	None	0.3499999940395355	None	None	None	None
75a1a404-1fe8-41bd-b787-aaf41f11ebb7	ONT_GM12878_R1	hg38_SIRV	chr21	39396996	39397743	+	1	689	54172	246180	ENSG00000182093.15	ENCODEHT000246180	WRB	ENCODEHT000246180	Known	ISM	None	0.30000001192092896	None	None	None	None
m54284U_191111_172039/134743598/ccs	PB_GM12878_R2	hg38_SIRV	chr3	10115676	10126917	+	3	876	9443	33990	ENSG00000254999.3	ENST00000530758.1	BRK1	BRK1-201	Known	Known	None	0.20000000298023224	None	None	None	None
m54284U_191111_172039/157286514/ccs	PB_GM12878_R2	hg38_SIRV	chr18	49492486	49488509	-	7	849	48769	238452	ENSG00000265681.7	ENCODEHT000238452	RPL17	ENCODEHT000238452	Known	NIC	None	0.6499999761581421	None	None	None	None
m54284U_191111_172039/132645739/ccs	PB_GM12878_R2	hg38_SIRV	chr4	17577497	17607969	+	13	1895	12740	245244	ENSG00000002549.12	ENCODEHT000245244	LAP3	ENCODEHT000245244	Known	NNC	None	0.10000000149011612	None	None	None	None
m54284U_191111_172039/48957082/ccs	PB_GM12878_R2	hg38_SIRV	chr15	44711513	44718142	+	4	944	41096	142485	ENSG00000166710.18	ENST00000558401.6	B2M	B2M-204	Known	Known	None	0.20000000298023224	None	None	None	None
m54284U_191110_105540/160893046/ccs	PB_GM12878_R1	hg38_SIRV	chr7	5530601	5527156	-	6	1804	20784	73194	ENSG00000075624.14	ENST00000331789.10	ACTB	ACTB-201	Known	Known	None	0.44999998807907104	None	None	None	None
m54284U_191110_105540/180488644/ccs	PB_GM12878_R1	hg38_SIRV	chr11	8682792	8685844	+	5	507	30933	106283	ENSG00000166441.12	ENST00000314138.10	RPL27A	RPL27A-201	Known	Known	None	0.05000000074505806	None	None	None	None
dd6104e3-f6d3-4553-9759-387d28dc81cf	ONT_GM12878_R1	hg38_SIRV	chr21	39397014	39397751	+	1	673	54172	246180	ENSG00000182093.15	ENCODEHT000246180	WRB	ENCODEHT000246180	Known	ISM	None	0.30000001192092896	None	None	None	None
m54284U_191111_172039/9438438/ccs	PB_GM12878_R2	hg38_SIRV	chr2	10812772	10783997	-	13	1660	5489	19118	ENSG00000143870.12	ENST00000272227.7	PDIA6	PDIA6-201	Known	Known	None	0.25	None	None	None	None
m54284U_191110_105540/38864452/ccs	PB_GM12878_R1	hg38_SIRV	chr13	52012361	52029523	+	2	1307	37411	130895	ENSG00000253710.3	ENST00000523764.1	ALG11	ALG11-203	Known	Known	None	0.6000000238418579	None	None	None	None
3909a8b8-5842-4ac9-818f-6ec251cb0f6f	ONT_GM12878_R2	hg38_SIRV	chr17	7307982	7312453	+	6	1237	45314	159459	ENSG00000132507.17	ENST00000419711.6	EIF5A	EIF5A-205	Known	Known	None	0.25	None	None	None	None
a5fecea9-c6d7-41ee-9a8f-aba2a39f8d59	ONT_GM12878_R2	hg38_SIRV	chr16	3658835	3658037	-	2	237	42822	246184	ENSG00000126602.10	ENCODEHT000246184	TRAP1	ENCODEHT000246184	Known	ISM	Suffix	0.0	None	None	None	None
e060df59-bc02-45c3-86af-383cf45ed30f	ONT_GM12878_R2	hg38_SIRV	chr21	39397050	39397743	+	1	635	54172	246180	ENSG00000182093.15	ENCODEHT000246180	WRB	ENCODEHT000246180	Known	ISM	None	0.30000001192092896	None	None	None	None
m54284U_191110_105540/130550097/ccs	PB_GM12878_R1	hg38_SIRV	chr1	8878688	8861004	-	12	1779	298	1291	ENSG00000074800.15	ENST00000234590.10	ENO1	ENO1-201	Known	Known	None	0.15000000596046448	None	None	None	None
m54284U_191111_172039/161679096/ccs	PB_GM12878_R2	hg38_SIRV	chr18	49492479	49488509	-	7	600	48769	173296	ENSG00000265681.7	ENST00000580261.5	RPL17	RPL17-208	Known	Known	None	0.6499999761581421	None	None	None	None
71b90461-2306-41ec-bd21-35393fde7dd4	ONT_GM12878_R2	hg38_SIRV	chr21	39397102	39397824	+	1	669	54172	246180	ENSG00000182093.15	ENCODEHT000246180	WRB	ENCODEHT000246180	Known	ISM	None	0.25	None	None	None	None
m54284U_191111_172039/49023598/ccs	PB_GM12878_R2	hg38_SIRV	chr15	44711513	44718143	+	4	945	41096	142485	ENSG00000166710.18	ENST00000558401.6	B2M	B2M-204	Known	Known	None	0.20000000298023224	None	None	None	None
m54284U_191111_172039/132972999/ccs	PB_GM12878_R2	hg38_SIRV	chr4	17577498	17607966	+	13	1905	12740	47300	ENSG00000002549.12	ENST00000226299.8	LAP3	LAP3-201	Known	Known	None	0.05000000074505806	None	None	None	None
m54284U_191110_105540/161088905/ccs	PB_GM12878_R1	hg38_SIRV	chr7	5530597	5527156	-	6	1800	20784	73194	ENSG00000075624.14	ENST00000331789.10	ACTB	ACTB-201	Known	Known	None	0.44999998807907104	None	None	None	None
17246f85-23a3-41a7-adf6-677319f5946b	ONT_GM12878_R1	hg38_SIRV	chr21	39397120	39397743	+	1	565	54172	246180	ENSG00000182093.15	ENCODEHT000246180	WRB	ENCODEHT000246180	Known	ISM	None	0.30000001192092896	None	None	None	None
m54284U_191111_172039/22545223/ccs	PB_GM12878_R2	hg38_SIRV	chr2	10812765	10783997	-	13	1653	5489	19118	ENSG00000143870.12	ENST00000272227.7	PDIA6	PDIA6-201	Known	Known	None	0.25	None	None	None	None
m54284U_191111_172039/136249454/ccs	PB_GM12878_R2	hg38_SIRV	chr3	10115676	10127185	+	3	1144	9443	33990	ENSG00000254999.3	ENST00000530758.1	BRK1	BRK1-201	Known	Known	None	0.30000001192092896	None	None	None	None
m54284U_191110_105540/154141682/ccs	PB_GM12878_R1	hg38_SIRV	chr13	52012364	52029526	+	2	1307	37411	130895	ENSG00000253710.3	ENST00000523764.1	ALG11	ALG11-203	Known	Known	None	0.75	None	None	None	None
m54284U_191110_105540/122357975/ccs	PB_GM12878_R1	hg38_SIRV	chr5	27343760	27342530	-	1	1231	64710	246185	ENCODEHG000064710	ENCODEHT000246185	ENCODEHG000064710	ENCODEHT000246185	Antisense	Antisense	None	0.4000000059604645	None	None	None	None
m54284U_191111_172039/162137387/ccs	PB_GM12878_R2	hg38_SIRV	chr18	49492479	49488509	-	7	600	48769	173296	ENSG00000265681.7	ENST00000580261.5	RPL17	RPL17-208	Known	Known	None	0.6499999761581421	None	None	None	None
4738f231-5214-4da2-a97b-befaa49c48aa	ONT_GM12878_R2	hg38_SIRV	chr21	39397124	39397754	+	1	577	54172	246180	ENSG00000182093.15	ENCODEHT000246180	WRB	ENCODEHT000246180	Known	ISM	None	0.30000001192092896	None	None	None	None
m54284U_191110_105540/180551832/ccs	PB_GM12878_R1	hg38_SIRV	chr11	8682792	8685847	+	5	510	30933	106283	ENSG00000166441.12	ENST00000314138.10	RPL27A	RPL27A-201	Known	Known	None	0.10000000149011612	None	None	None	None
bcb4c3a4-cc31-4a4a-a480-f19561e8cf91	ONT_GM12878_R2	hg38_SIRV	chr17	7307982	7312453	+	6	1247	45314	159459	ENSG00000132507.17	ENST00000419711.6	EIF5A	EIF5A-205	Known	Known	None	0.25	None	None	None	None
m54284U_191111_172039/134021136/ccs	PB_GM12878_R2	hg38_SIRV	chr4	17577498	17607966	+	13	1905	12740	47300	ENSG00000002549.12	ENST00000226299.8	LAP3	LAP3-201	Known	Known	None	0.05000000074505806	None	None	None	None
m54284U_191111_172039/49088588/ccs	PB_GM12878_R2	hg38_SIRV	chr15	44711513	44718142	+	4	944	41096	142485	ENSG00000166710.18	ENST00000558401.6	B2M	B2M-204	Known	Known	None	0.20000000298023224	None	None	None	None
52fd1158-d9e3-4c8d-a44e-36fa6805bec8	ONT_GM12878_R2	hg38_SIRV	chr16	3717513	3658037	-	18	2212	42822	149508	ENSG00000126602.10	ENST00000246957.9	TRAP1	TRAP1-201	Known	Known	None	0.0	None	None	None	None
m54284U_191110_105540/130614310/ccs	PB_GM12878_R1	hg38_SIRV	chr1	8878691	8861004	-	12	1782	298	1291	ENSG00000074800.15	ENST00000234590.10	ENO1	ENO1-201	Known	Known	None	0.15000000596046448	None	None	None	None
4160f00e-912a-411b-8d9f-ec9e1b105cf3	ONT_GM12878_R2	hg38_SIRV	chr21	39397255	39397753	+	1	426	54172	246180	ENSG00000182093.15	ENCODEHT000246180	WRB	ENCODEHT000246180	Known	ISM	None	0.30000001192092896	None	None	None	None
m54284U_191110_105540/161352326/ccs	PB_GM12878_R1	hg38_SIRV	chr7	5530601	5527156	-	6	1804	20784	73194	ENSG00000075624.14	ENST00000331789.10	ACTB	ACTB-201	Known	Known	None	0.44999998807907104	None	None	None	None
m54284U_191111_172039/42927328/ccs	PB_GM12878_R2	hg38_SIRV	chr2	10812720	10783997	-	12	1523	5489	242418	ENSG00000143870.12	ENCODEHT000242418	PDIA6	ENCODEHT000242418	Known	NIC	None	0.25	None	None	None	None
m54284U_191111_172039/163381390/ccs	PB_GM12878_R2	hg38_SIRV	chr18	49492483	49488509	-	7	604	48769	173296	ENSG00000265681.7	ENST00000580261.5	RPL17	RPL17-208	Known	Known	None	0.6499999761581421	None	None	None	None
04b7f5e2-97db-45f1-8acf-3e00e3cdd35b	ONT_GM12878_R2	hg38_SIRV	chr21	39397272	39397806	+	1	474	54172	246180	ENSG00000182093.15	ENCODEHT000246180	WRB	ENCODEHT000246180	Known	ISM	None	0.30000001192092896	None	None	None	None
m54284U_191111_172039/138807601/ccs	PB_GM12878_R2	hg38_SIRV	chr3	10115676	10126916	+	3	875	9443	33990	ENSG00000254999.3	ENST00000530758.1	BRK1	BRK1-201	Known	Known	None	0.20000000298023224	None	None	None	None
m54284U_191111_172039/134742721/ccs	PB_GM12878_R2	hg38_SIRV	chr4	17577498	17607968	+	13	1907	12740	47300	ENSG00000002549.12	ENST00000226299.8	LAP3	LAP3-201	Known	Known	None	0.10000000149011612	None	None	None	None
m54284U_191110_105540/154600572/ccs	PB_GM12878_R1	hg38_SIRV	chr13	52012381	52029161	+	4	2088	37411	130900	ENSG00000253710.3	ENST00000521508.1	ALG11	ALG11-202	Known	Known	None	0.699999988079071	None	None	None	None
m54284U_191111_172039/49153148/ccs	PB_GM12878_R2	hg38_SIRV	chr15	44711513	44718141	+	4	943	41096	142485	ENSG00000166710.18	ENST00000558401.6	B2M	B2M-204	Known	Known	None	0.20000000298023224	None	None	None	None
ac99f2e5-5948-44ee-a203-a7758d4d1d18	ONT_GM12878_R2	hg38_SIRV	chr21	39397306	39397723	+	1	359	54172	246180	ENSG00000182093.15	ENCODEHT000246180	WRB	ENCODEHT000246180	Known	ISM	None	0.3499999940395355	None	None	None	None
e7d26606-a3ec-4122-8a0f-ee1c96b5144b	ONT_GM12878_R2	hg38_SIRV	chr17	7307979	7312452	+	6	1257	45314	246150	ENSG00000132507.17	ENCODEHT000246150	EIF5A	ENCODEHT000246150	Known	NIC	None	0.30000001192092896	None	None	None	None
m54284U_191111_172039/589954/ccs	PB_GM12878_R2	hg38_SIRV	chr11	8682792	8685846	+	5	509	30933	106283	ENSG00000166441.12	ENST00000314138.10	RPL27A	RPL27A-201	Known	Known	None	0.10000000149011612	None	None	None	None
b93864be-d21e-4b98-ace5-88b62ca31d2a	ONT_GM12878_R2	hg38_SIRV	chr16	3662095	3658037	-	3	376	42822	149509	ENSG00000126602.10	ENST00000574494.1	TRAP1	TRAP1-210	Known	Known	None	0.0	None	None	None	None
m54284U_191111_172039/164299918/ccs	PB_GM12878_R2	hg38_SIRV	chr18	49491586	49488509	-	6	580	48769	173293	ENSG00000265681.7	ENST00000579408.5	RPL17	RPL17-205	Known	Known	None	0.6499999761581421	None	None	None	None
m54284U_191110_105540/161415508/ccs	PB_GM12878_R1	hg38_SIRV	chr7	5528217	5527160	-	2	910	20784	234678	ENSG00000075624.14	ENCODEHT000234678	ACTB	ENCODEHT000234678	Known	ISM	Both	0.44999998807907104	None	None	None	None
m54284U_191111_172039/62260268/ccs	PB_GM12878_R2	hg38_SIRV	chr2	10812754	10783997	-	13	1642	5489	19118	ENSG00000143870.12	ENST00000272227.7	PDIA6	PDIA6-201	Known	Known	None	0.25	None	None	None	None
64ce2659-20af-4360-9c79-b99628c254c4	ONT_GM12878_R2	hg38_SIRV	chr21	39397337	39397933	+	1	543	54172	246180	ENSG00000182093.15	ENCODEHT000246180	WRB	ENCODEHT000246180	Known	ISM	None	0.20000000298023224	None	None	None	None
m54284U_191110_105540/130614413/ccs	PB_GM12878_R1	hg38_SIRV	chr1	8878684	8861004	-	12	1775	298	1291	ENSG00000074800.15	ENST00000234590.10	ENO1	ENO1-201	Known	Known	None	0.15000000596046448	None	None	None	None
m54284U_191111_172039/135334542/ccs	PB_GM12878_R2	hg38_SIRV	chr4	17577498	17607968	+	13	1907	12740	47300	ENSG00000002549.12	ENST00000226299.8	LAP3	LAP3-201	Known	Known	None	0.10000000149011612	None	None	None	None
m54284U_191110_105540/37292213/ccs	PB_GM12878_R1	hg38_SIRV	chr5	27357266	27356564	-	1	703	64711	246186	ENCODEHG000064711	ENCODEHT000246186	ENCODEHG000064711	ENCODEHT000246186	Antisense	Antisense	None	0.5	None	None	None	None
m54284U_191111_172039/141101479/ccs	PB_GM12878_R2	hg38_SIRV	chr3	10115676	10126917	+	3	876	9443	33990	ENSG00000254999.3	ENST00000530758.1	BRK1	BRK1-201	Known	Known	None	0.20000000298023224	None	None	None	None
m54284U_191111_172039/69797077/ccs	PB_GM12878_R2	hg38_SIRV	chr13	52012381	52029561	+	4	2488	37411	130900	ENSG00000253710.3	ENST00000521508.1	ALG11	ALG11-202	Known	Known	None	0.5	None	None	None	None
0f20008c-a358-4b0a-b5af-809b449d0fd0	ONT_GM12878_R1	hg38_SIRV	chr21	39397345	39397751	+	1	353	54172	246180	ENSG00000182093.15	ENCODEHT000246180	WRB	ENCODEHT000246180	Known	ISM	None	0.30000001192092896	None	None	None	None
m54284U_191110_105540/65716/ccs	PB_GM12878_R1	hg38_SIRV	chr16	3717503	3658038	-	18	2201	42822	149508	ENSG00000126602.10	ENST00000246957.9	TRAP1	TRAP1-201	Known	Known	None	0.05000000074505806	None	None	None	None
m54284U_191111_172039/49283347/ccs	PB_GM12878_R2	hg38_SIRV	chr15	44711513	44718142	+	4	944	41096	142485	ENSG00000166710.18	ENST00000558401.6	B2M	B2M-204	Known	Known	None	0.20000000298023224	None	None	None	None
m54284U_191111_172039/165086123/ccs	PB_GM12878_R2	hg38_SIRV	chr18	49492479	49488509	-	7	600	48769	173296	ENSG00000265681.7	ENST00000580261.5	RPL17	RPL17-208	Known	Known	None	0.6499999761581421	None	None	None	None
f7f406ad-bd18-4a6f-a519-5c1fac69db36	ONT_GM12878_R1	hg38_SIRV	chr21	39397363	39397929	+	1	513	54172	246180	ENSG00000182093.15	ENCODEHT000246180	WRB	ENCODEHT000246180	Known	ISM	None	0.20000000298023224	None	None	None	None
m54284U_191111_172039/984904/ccs	PB_GM12878_R2	hg38_SIRV	chr11	8682792	8685847	+	5	510	30933	106283	ENSG00000166441.12	ENST00000314138.10	RPL27A	RPL27A-201	Known	Known	None	0.10000000149011612	None	None	None	None
398c958f-2775-4784-8fba-e241edbec4ee	ONT_GM12878_R1	hg38_SIRV	chr17	7307984	7312453	+	6	1247	45314	159459	ENSG00000132507.17	ENST00000419711.6	EIF5A	EIF5A-205	Known	Known	None	0.25	None	None	None	None
m54284U_191111_172039/135464090/ccs	PB_GM12878_R2	hg38_SIRV	chr4	17577498	17607968	+	13	1907	12740	47300	ENSG00000002549.12	ENST00000226299.8	LAP3	LAP3-201	Known	Known	None	0.10000000149011612	None	None	None	None
m54284U_191110_105540/161415927/ccs	PB_GM12878_R1	hg38_SIRV	chr7	5530601	5527156	-	6	1804	20784	73194	ENSG00000075624.14	ENST00000331789.10	ACTB	ACTB-201	Known	Known	None	0.44999998807907104	None	None	None	None
m54284U_191111_172039/67110562/ccs	PB_GM12878_R2	hg38_SIRV	chr2	10812784	10783997	-	13	1635	5489	241856	ENSG00000143870.12	ENCODEHT000241856	PDIA6	ENCODEHT000241856	Known	NNC	None	0.25	None	None	None	None
c67b5d6e-7583-4cba-8dc2-046405db54ce	ONT_GM12878_R2	hg38_SIRV	chr21	39397423	39397743	+	1	262	54172	246180	ENSG00000182093.15	ENCODEHT000246180	WRB	ENCODEHT000246180	Known	ISM	None	0.30000001192092896	None	None	None	None
m54284U_191111_172039/166658887/ccs	PB_GM12878_R2	hg38_SIRV	chr18	49492480	49488509	-	7	601	48769	173296	ENSG00000265681.7	ENST00000580261.5	RPL17	RPL17-208	Known	Known	None	0.6499999761581421	None	None	None	None
m54284U_191111_172039/139658806/ccs	PB_GM12878_R2	hg38_SIRV	chr13	52012381	52017713	+	2	2013	37411	130897	ENSG00000253710.3	ENST00000616513.1	ALG11	ALG11-204	Known	Known	None	0.05000000074505806	None	None	None	None
m54284U_191110_105540/130616012/ccs	PB_GM12878_R1	hg38_SIRV	chr1	8878644	8861004	-	12	1735	298	1291	ENSG00000074800.15	ENST00000234590.10	ENO1	ENO1-201	Known	Known	None	0.15000000596046448	None	None	None	None
m54284U_191110_105540/919279/ccs	PB_GM12878_R1	hg38_SIRV	chr16	3717513	3658038	-	18	2211	42822	149508	ENSG00000126602.10	ENST00000246957.9	TRAP1	TRAP1-201	Known	Known	None	0.05000000074505806	None	None	None	None
076ad2ad-daaf-422e-80e9-aaf62ba132e4	ONT_GM12878_R1	hg38_SIRV	chr21	39397434	39397838	+	1	351	54172	246180	ENSG00000182093.15	ENCODEHT000246180	WRB	ENCODEHT000246180	Known	ISM	None	0.20000000298023224	None	None	None	None
m54284U_191111_172039/141623930/ccs	PB_GM12878_R2	hg38_SIRV	chr3	10115676	10126915	+	3	874	9443	33990	ENSG00000254999.3	ENST00000530758.1	BRK1	BRK1-201	Known	Known	None	0.15000000596046448	None	None	None	None
m54284U_191111_172039/49415423/ccs	PB_GM12878_R2	hg38_SIRV	chr15	44711513	44718142	+	4	944	41096	142485	ENSG00000166710.18	ENST00000558401.6	B2M	B2M-204	Known	Known	None	0.20000000298023224	None	None	None	None
043fd3a0-d3c8-42f8-902b-024aa790c881	ONT_GM12878_R2	hg38_SIRV	chr21	39397470	39397752	+	1	229	54172	246180	ENSG00000182093.15	ENCODEHT000246180	WRB	ENCODEHT000246180	Known	ISM	None	0.30000001192092896	None	None	None	None
m54284U_191111_172039/166789194/ccs	PB_GM12878_R2	hg38_SIRV	chr18	49492478	49488509	-	7	599	48769	173296	ENSG00000265681.7	ENST00000580261.5	RPL17	RPL17-208	Known	Known	None	0.6499999761581421	None	None	None	None
m54284U_191111_172039/135594270/ccs	PB_GM12878_R2	hg38_SIRV	chr4	17577498	17607943	+	13	1882	12740	47300	ENSG00000002549.12	ENST00000226299.8	LAP3	LAP3-201	Known	Known	None	0.5	None	None	None	None
m54284U_191110_105540/161416354/ccs	PB_GM12878_R1	hg38_SIRV	chr7	5530600	5527156	-	6	1782	20784	73194	ENSG00000075624.14	ENST00000331789.10	ACTB	ACTB-201	Known	Known	None	0.44999998807907104	None	None	None	None
m54284U_191111_172039/77924546/ccs	PB_GM12878_R2	hg38_SIRV	chr21	39397477	39397743	+	1	208	54172	246180	ENSG00000182093.15	ENCODEHT000246180	WRB	ENCODEHT000246180	Known	ISM	None	0.30000001192092896	None	None	None	None
m54284U_191110_105540/1247307/ccs	PB_GM12878_R1	hg38_SIRV	chr16	3717532	3658038	-	18	2224	42822	149508	ENSG00000126602.10	ENST00000246957.9	TRAP1	TRAP1-201	Known	Known	None	0.05000000074505806	None	None	None	None
m54284U_191111_172039/70322447/ccs	PB_GM12878_R2	hg38_SIRV	chr2	10812741	10783997	-	13	1629	5489	19118	ENSG00000143870.12	ENST00000272227.7	PDIA6	PDIA6-201	Known	Known	None	0.25	None	None	None	None
m54284U_191110_105540/28641564/ccs	PB_GM12878_R1	hg38_SIRV	chr13	52012384	52029567	+	4	2491	37411	130900	ENSG00000253710.3	ENST00000521508.1	ALG11	ALG11-202	Known	Known	None	0.5	None	None	None	None
m54284U_191110_105540/85592317/ccs	PB_GM12878_R1	hg38_SIRV	chr5	27365853	27366646	+	1	794	64700	246187	ENCODEHG000064700	ENCODEHT000246187	ENCODEHG000064700	ENCODEHT000246187	Intergenic	Genomic	None	0.6499999761581421	None	None	None	None
3ac13e62-fd07-434b-bc76-5f7bf3429d36	ONT_GM12878_R1	hg38_SIRV	chr17	7307984	7312453	+	6	1252	45314	159459	ENSG00000132507.17	ENST00000419711.6	EIF5A	EIF5A-205	Known	Known	None	0.25	None	None	None	None
m54284U_191111_172039/985291/ccs	PB_GM12878_R2	hg38_SIRV	chr11	8682792	8685846	+	5	509	30933	106283	ENSG00000166441.12	ENST00000314138.10	RPL27A	RPL27A-201	Known	Known	None	0.10000000149011612	None	None	None	None
m54284U_191110_105540/130678910/ccs	PB_GM12878_R1	hg38_SIRV	chr1	8878686	8861004	-	12	1777	298	1291	ENSG00000074800.15	ENST00000234590.10	ENO1	ENO1-201	Known	Known	None	0.15000000596046448	None	None	None	None
m54284U_191111_172039/166789830/ccs	PB_GM12878_R2	hg38_SIRV	chr18	49492479	49488509	-	7	600	48769	173296	ENSG00000265681.7	ENST00000580261.5	RPL17	RPL17-208	Known	Known	None	0.6499999761581421	None	None	None	None
m54284U_191110_105540/180226086/ccs	PB_GM12878_R1	hg38_SIRV	chr21	39444203	39422166	-	3	1429	54174	246188	ENSG00000157578.13	ENCODEHT000246188	LCA5L	ENCODEHT000246188	Known	NIC	None	0.20000000298023224	None	None	None	None
m54284U_191111_172039/49480486/ccs	PB_GM12878_R2	hg38_SIRV	chr15	44711513	44718144	+	4	946	41096	142485	ENSG00000166710.18	ENST00000558401.6	B2M	B2M-204	Known	Known	None	0.20000000298023224	None	None	None	None
m54284U_191111_172039/135596051/ccs	PB_GM12878_R2	hg38_SIRV	chr4	17577498	17607966	+	13	1905	12740	47300	ENSG00000002549.12	ENST00000226299.8	LAP3	LAP3-201	Known	Known	None	0.05000000074505806	None	None	None	None
m54284U_191111_172039/141887865/ccs	PB_GM12878_R2	hg38_SIRV	chr3	10115676	10126916	+	3	882	9443	33990	ENSG00000254999.3	ENST00000530758.1	BRK1	BRK1-201	Known	Known	None	0.20000000298023224	None	None	None	None
m54284U_191110_105540/161482951/ccs	PB_GM12878_R1	hg38_SIRV	chr7	5530601	5527156	-	6	1794	20784	73194	ENSG00000075624.14	ENST00000331789.10	ACTB	ACTB-201	Known	Known	None	0.44999998807907104	None	None	None	None
m54284U_191110_105540/2163233/ccs	PB_GM12878_R1	hg38_SIRV	chr16	3717538	3658038	-	18	2236	42822	149508	ENSG00000126602.10	ENST00000246957.9	TRAP1	TRAP1-201	Known	Known	None	0.05000000074505806	None	None	None	None
m54284U_191111_172039/119932167/ccs	PB_GM12878_R2	hg38_SIRV	chr13	52012385	52029638	+	4	2561	37411	130900	ENSG00000253710.3	ENST00000521508.1	ALG11	ALG11-202	Known	Known	None	0.550000011920929	None	None	None	None
m54284U_191111_172039/73073852/ccs	PB_GM12878_R2	hg38_SIRV	chr2	10812732	10783997	-	13	1620	5489	19118	ENSG00000143870.12	ENST00000272227.7	PDIA6	PDIA6-201	Known	Known	None	0.25	None	None	None	None
m54284U_191111_172039/167774932/ccs	PB_GM12878_R2	hg38_SIRV	chr18	49492481	49488509	-	7	602	48769	173296	ENSG00000265681.7	ENST00000580261.5	RPL17	RPL17-208	Known	Known	None	0.6499999761581421	None	None	None	None
d4a675e9-fdb9-433c-b28b-3829d0adbdf6	ONT_GM12878_R2	hg38_SIRV	chr17	7307985	7312453	+	6	1248	45314	159459	ENSG00000132507.17	ENST00000419711.6	EIF5A	EIF5A-205	Known	Known	None	0.25	None	None	None	None
m54284U_191111_172039/32311097/ccs	PB_GM12878_R2	hg38_SIRV	chr5	27373109	27375035	+	1	1927	64700	246189	ENCODEHG000064700	ENCODEHT000246189	ENCODEHG000064700	ENCODEHT000246189	Intergenic	Genomic	None	0.6499999761581421	None	None	None	None
m54284U_191111_172039/135792806/ccs	PB_GM12878_R2	hg38_SIRV	chr4	17577498	17607968	+	13	1907	12740	47300	ENSG00000002549.12	ENST00000226299.8	LAP3	LAP3-201	Known	Known	None	0.10000000149011612	None	None	None	None
m54284U_191111_172039/103155905/ccs	PB_GM12878_R2	hg38_SIRV	chr21	39444203	39422438	-	5	1689	54174	246190	ENSG00000157578.13	ENCODEHT000246190	LCA5L	ENCODEHT000246190	Known	ISM	None	0.6499999761581421	None	None	None	None
m54284U_191111_172039/143458459/ccs	PB_GM12878_R2	hg38_SIRV	chr3	10115676	10126915	+	3	880	9443	33990	ENSG00000254999.3	ENST00000530758.1	BRK1	BRK1-201	Known	Known	None	0.15000000596046448	None	None	None	None
m54284U_191111_172039/49678751/ccs	PB_GM12878_R2	hg38_SIRV	chr15	44711513	44718144	+	4	946	41096	142485	ENSG00000166710.18	ENST00000558401.6	B2M	B2M-204	Known	Known	None	0.20000000298023224	None	None	None	None
m54284U_191110_105540/161547117/ccs	PB_GM12878_R1	hg38_SIRV	chr7	5530601	5527156	-	6	1804	20784	73194	ENSG00000075624.14	ENST00000331789.10	ACTB	ACTB-201	Known	Known	None	0.44999998807907104	None	None	None	None
m54284U_191110_105540/2491157/ccs	PB_GM12878_R1	hg38_SIRV	chr16	3717552	3658038	-	18	2250	42822	149508	ENSG00000126602.10	ENST00000246957.9	TRAP1	TRAP1-201	Known	Known	None	0.05000000074505806	None	None	None	None
m54284U_191111_172039/985820/ccs	PB_GM12878_R2	hg38_SIRV	chr11	8682792	8686049	+	5	712	30933	106283	ENSG00000166441.12	ENST00000314138.10	RPL27A	RPL27A-201	Known	Known	None	0.30000001192092896	None	None	None	None
m54284U_191110_105540/22349670/ccs	PB_GM12878_R1	hg38_SIRV	chr13	52012387	52029526	+	4	2447	37411	130900	ENSG00000253710.3	ENST00000521508.1	ALG11	ALG11-202	Known	Known	None	0.75	None	None	None	None
m54284U_191110_105540/130680044/ccs	PB_GM12878_R1	hg38_SIRV	chr1	8878698	8861004	-	12	1789	298	1291	ENSG00000074800.15	ENST00000234590.10	ENO1	ENO1-201	Known	Known	None	0.15000000596046448	None	None	None	None
m54284U_191111_172039/80480102/ccs	PB_GM12878_R2	hg38_SIRV	chr2	10812745	10783997	-	13	1633	5489	19118	ENSG00000143870.12	ENST00000272227.7	PDIA6	PDIA6-201	Known	Known	None	0.25	None	None	None	None
m54284U_191111_172039/168034311/ccs	PB_GM12878_R2	hg38_SIRV	chr18	49492479	49488509	-	7	600	48769	173296	ENSG00000265681.7	ENST00000580261.5	RPL17	RPL17-208	Known	Known	None	0.6499999761581421	None	None	None	None
m54284U_191111_172039/135987814/ccs	PB_GM12878_R2	hg38_SIRV	chr4	17577498	17607971	+	13	1910	12740	47300	ENSG00000002549.12	ENST00000226299.8	LAP3	LAP3-201	Known	Known	None	0.10000000149011612	None	None	None	None
m54284U_191110_105540/2557849/ccs	PB_GM12878_R1	hg38_SIRV	chr16	3717521	3658038	-	18	2219	42822	149508	ENSG00000126602.10	ENST00000246957.9	TRAP1	TRAP1-201	Known	Known	None	0.05000000074505806	None	None	None	None
ea4c179f-88d4-4c70-a2b9-90322c31c893	ONT_GM12878_R1	hg38_SIRV	chr17	7307989	7312453	+	6	1244	45314	159459	ENSG00000132507.17	ENST00000419711.6	EIF5A	EIF5A-205	Known	Known	None	0.25	None	None	None	None
m54284U_191111_172039/49742238/ccs	PB_GM12878_R2	hg38_SIRV	chr15	44711513	44718143	+	4	945	41096	142485	ENSG00000166710.18	ENST00000558401.6	B2M	B2M-204	Known	Known	None	0.20000000298023224	None	None	None	None
m54284U_191110_105540/54396917/ccs	PB_GM12878_R1	hg38_SIRV	chr13	52012387	52029569	+	4	2477	37411	130900	ENSG00000253710.3	ENST00000521508.1	ALG11	ALG11-202	Known	Known	None	0.6000000238418579	None	None	None	None
m54284U_191111_172039/96403999/ccs	PB_GM12878_R2	hg38_SIRV	chr21	39445774	39422988	-	5	855	54174	246191	ENSG00000157578.13	ENCODEHT000246191	LCA5L	ENCODEHT000246191	Known	NIC	None	0.5	None	None	None	None
m54284U_191111_172039/148113124/ccs	PB_GM12878_R2	hg38_SIRV	chr3	10115676	10127187	+	3	1146	9443	33990	ENSG00000254999.3	ENST00000530758.1	BRK1	BRK1-201	Known	Known	None	0.30000001192092896	None	None	None	None
m54284U_191110_105540/161612311/ccs	PB_GM12878_R1	hg38_SIRV	chr7	5530601	5527156	-	6	1804	20784	73194	ENSG00000075624.14	ENST00000331789.10	ACTB	ACTB-201	Known	Known	None	0.44999998807907104	None	None	None	None
m54284U_191111_172039/168755419/ccs	PB_GM12878_R2	hg38_SIRV	chr18	49492486	49488509	-	7	607	48769	173296	ENSG00000265681.7	ENST00000580261.5	RPL17	RPL17-208	Known	Known	None	0.6499999761581421	None	None	None	None
m54284U_191111_172039/85002846/ccs	PB_GM12878_R2	hg38_SIRV	chr2	10812754	10783997	-	13	1642	5489	19118	ENSG00000143870.12	ENST00000272227.7	PDIA6	PDIA6-201	Known	Known	None	0.25	None	None	None	None
m54284U_191111_172039/136710212/ccs	PB_GM12878_R2	hg38_SIRV	chr4	17577498	17607968	+	13	1907	12740	47300	ENSG00000002549.12	ENST00000226299.8	LAP3	LAP3-201	Known	Known	None	0.10000000149011612	None	None	None	None
m54284U_191111_172039/1050472/ccs	PB_GM12878_R2	hg38_SIRV	chr11	8682792	8685846	+	5	509	30933	106283	ENSG00000166441.12	ENST00000314138.10	RPL27A	RPL27A-201	Known	Known	None	0.10000000149011612	None	None	None	None
m54284U_191110_105540/4064614/ccs	PB_GM12878_R1	hg38_SIRV	chr16	3717526	3658038	-	18	2224	42822	149508	ENSG00000126602.10	ENST00000246957.9	TRAP1	TRAP1-201	Known	Known	None	0.05000000074505806	None	None	None	None
m54284U_191110_105540/130744461/ccs	PB_GM12878_R1	hg38_SIRV	chr1	8878710	8861004	-	12	1801	298	1291	ENSG00000074800.15	ENST00000234590.10	ENO1	ENO1-201	Known	Known	None	0.15000000596046448	None	None	None	None
m54284U_191110_105540/61803329/ccs	PB_GM12878_R1	hg38_SIRV	chr13	52012387	52029523	+	2	1281	37411	130895	ENSG00000253710.3	ENST00000523764.1	ALG11	ALG11-203	Known	Known	None	0.6000000238418579	None	None	None	None
61b00b40-6053-4953-b4be-365241caa904	ONT_GM12878_R2	hg38_SIRV	chr21	39445649	39423344	-	4	516	54174	246192	ENSG00000157578.13	ENCODEHT000246192	LCA5L	ENCODEHT000246192	Known	NIC	None	0.3499999940395355	None	None	None	None
m54284U_191111_172039/169083810/ccs	PB_GM12878_R2	hg38_SIRV	chr18	49492479	49488509	-	7	600	48769	173296	ENSG00000265681.7	ENST00000580261.5	RPL17	RPL17-208	Known	Known	None	0.6499999761581421	None	None	None	None
m54284U_191111_172039/173476074/ccs	PB_GM12878_R2	hg38_SIRV	chr5	27419214	27417661	-	1	1554	15283	246193	ENSG00000248490.1	ENCODEHT000246193	AC113355.1	ENCODEHT000246193	Known	Genomic	None	0.699999988079071	None	None	None	None
m54284U_191111_172039/86311791/ccs	PB_GM12878_R2	hg38_SIRV	chr2	10812741	10783997	-	13	1629	5489	19118	ENSG00000143870.12	ENST00000272227.7	PDIA6	PDIA6-201	Known	Known	None	0.25	None	None	None	None
m54284U_191111_172039/49743375/ccs	PB_GM12878_R2	hg38_SIRV	chr15	44711513	44718142	+	4	944	41096	142485	ENSG00000166710.18	ENST00000558401.6	B2M	B2M-204	Known	Known	None	0.20000000298023224	None	None	None	None
m54284U_191110_105540/161612454/ccs	PB_GM12878_R1	hg38_SIRV	chr7	5530597	5527156	-	6	1800	20784	73194	ENSG00000075624.14	ENST00000331789.10	ACTB	ACTB-201	Known	Known	None	0.44999998807907104	None	None	None	None
5b0fface-b7e6-4205-841b-1dfbc404016a	ONT_GM12878_R1	hg38_SIRV	chr17	7307990	7312444	+	6	1233	45314	159459	ENSG00000132507.17	ENST00000419711.6	EIF5A	EIF5A-205	Known	Known	None	0.3499999940395355	None	None	None	None
m54284U_191111_172039/136905916/ccs	PB_GM12878_R2	hg38_SIRV	chr4	17577498	17607972	+	13	1911	12740	47300	ENSG00000002549.12	ENST00000226299.8	LAP3	LAP3-201	Known	Known	None	0.15000000596046448	None	None	None	None
m54284U_191111_172039/149292672/ccs	PB_GM12878_R2	hg38_SIRV	chr3	10115627	10127192	+	4	939	9443	245799	ENSG00000254999.3	ENCODEHT000245799	BRK1	ENCODEHT000245799	Known	NNC	None	0.15000000596046448	None	None	None	None
m54284U_191110_105540/4260642/ccs	PB_GM12878_R1	hg38_SIRV	chr16	3717523	3658038	-	18	2221	42822	149508	ENSG00000126602.10	ENST00000246957.9	TRAP1	TRAP1-201	Known	Known	None	0.05000000074505806	None	None	None	None
m54284U_191110_105540/130746124/ccs	PB_GM12878_R1	hg38_SIRV	chr1	8878686	8861004	-	12	1777	298	1291	ENSG00000074800.15	ENST00000234590.10	ENO1	ENO1-201	Known	Known	None	0.15000000596046448	None	None	None	None
m54284U_191111_172039/1180915/ccs	PB_GM12878_R2	hg38_SIRV	chr11	8682792	8685848	+	5	511	30933	106283	ENSG00000166441.12	ENST00000314138.10	RPL27A	RPL27A-201	Known	Known	None	0.10000000149011612	None	None	None	None
m54284U_191110_105540/115278312/ccs	PB_GM12878_R1	hg38_SIRV	chr13	52012387	52028623	+	4	1656	37411	246194	ENSG00000253710.3	ENCODEHT000246194	ALG11	ENCODEHT000246194	Known	NIC	None	0.4000000059604645	None	None	None	None
m54284U_191111_172039/169478702/ccs	PB_GM12878_R2	hg38_SIRV	chr18	49492479	49488509	-	7	600	48769	173296	ENSG00000265681.7	ENST00000580261.5	RPL17	RPL17-208	Known	Known	None	0.6499999761581421	None	None	None	None
m54284U_191111_172039/49809005/ccs	PB_GM12878_R2	hg38_SIRV	chr15	44711513	44718144	+	4	946	41096	142485	ENSG00000166710.18	ENST00000558401.6	B2M	B2M-204	Known	Known	None	0.20000000298023224	None	None	None	None
m54284U_191111_172039/96141588/ccs	PB_GM12878_R2	hg38_SIRV	chr2	10812770	10783997	-	13	1658	5489	19118	ENSG00000143870.12	ENST00000272227.7	PDIA6	PDIA6-201	Known	Known	None	0.25	None	None	None	None
m54284U_191110_105540/161613268/ccs	PB_GM12878_R1	hg38_SIRV	chr7	5530580	5527156	-	6	1783	20784	73194	ENSG00000075624.14	ENST00000331789.10	ACTB	ACTB-201	Known	Known	None	0.44999998807907104	None	None	None	None
m54284U_191111_172039/137626199/ccs	PB_GM12878_R2	hg38_SIRV	chr4	17577498	17607968	+	13	1907	12740	47300	ENSG00000002549.12	ENST00000226299.8	LAP3	LAP3-201	Known	Known	None	0.10000000149011612	None	None	None	None
m54284U_191111_172039/111019852/ccs	PB_GM12878_R2	hg38_SIRV	chr21	39445830	39515499	+	7	998	54175	193806	ENSG00000185437.13	ENST00000380634.5	SH3BGR	SH3BGR-203	Known	Known	None	0.4000000059604645	None	None	None	None
m54284U_191111_172039/151388914/ccs	PB_GM12878_R2	hg38_SIRV	chr3	10115627	10127193	+	4	940	9443	245799	ENSG00000254999.3	ENCODEHT000245799	BRK1	ENCODEHT000245799	Known	NNC	None	0.20000000298023224	None	None	None	None
m54284U_191110_105540/5441857/ccs	PB_GM12878_R1	hg38_SIRV	chr16	3717436	3658038	-	18	2134	42822	149508	ENSG00000126602.10	ENST00000246957.9	TRAP1	TRAP1-201	Known	Known	None	0.05000000074505806	None	None	None	None
m54284U_191111_172039/152371918/ccs	PB_GM12878_R2	hg38_SIRV	chr3	10115676	10127185	+	4	1019	9443	246196	ENSG00000254999.3	ENCODEHT000246196	BRK1	ENCODEHT000246196	Known	NNC	None	0.30000001192092896	None	None	None	None
2a39635e-7806-4815-aefb-6e51b489a658	ONT_GM12878_R1	hg38_SIRV	chr17	7307991	7312430	+	6	1236	45314	246195	ENSG00000132507.17	ENCODEHT000246195	EIF5A	ENCODEHT000246195	Known	NIC	None	0.550000011920929	None	None	None	None
m54284U_191111_172039/155649849/ccs	PB_GM12878_R2	hg38_SIRV	chr21	39445832	39515496	+	7	993	54175	193806	ENSG00000185437.13	ENST00000380634.5	SH3BGR	SH3BGR-203	Known	Known	None	0.4000000059604645	None	None	None	None
m54284U_191111_172039/7014994/ccs	PB_GM12878_R2	hg38_SIRV	chr5	27420429	27421424	+	1	998	64712	246197	ENCODEHG000064712	ENCODEHT000246197	ENCODEHG000064712	ENCODEHT000246197	Antisense	Antisense	None	0.8999999761581421	None	None	None	None
m54284U_191111_172039/170066416/ccs	PB_GM12878_R2	hg38_SIRV	chr18	49492486	49488509	-	7	849	48769	238452	ENSG00000265681.7	ENCODEHT000238452	RPL17	ENCODEHT000238452	Known	NIC	None	0.6499999761581421	None	None	None	None
m54284U_191110_105540/130746539/ccs	PB_GM12878_R1	hg38_SIRV	chr1	8878688	8861004	-	12	1779	298	1291	ENSG00000074800.15	ENST00000234590.10	ENO1	ENO1-201	Known	Known	None	0.15000000596046448	None	None	None	None
m54284U_191111_172039/137889053/ccs	PB_GM12878_R2	hg38_SIRV	chr4	17577498	17607969	+	13	1908	12740	47300	ENSG00000002549.12	ENST00000226299.8	LAP3	LAP3-201	Known	Known	None	0.10000000149011612	None	None	None	None
m54284U_191111_172039/131336736/ccs	PB_GM12878_R2	hg38_SIRV	chr21	39445855	39515494	+	5	702	54173	246198	ENSG00000285815.1	ENCODEHT000246198	WRB-SH3BGR	ENCODEHT000246198	Known	NNC	None	0.44999998807907104	None	None	None	None
m54284U_191110_105540/158073763/ccs	PB_GM12878_R1	hg38_SIRV	chr13	52012387	52028869	+	4	1790	37411	130900	ENSG00000253710.3	ENST00000521508.1	ALG11	ALG11-202	Known	Known	None	0.4000000059604645	None	None	None	None
m54284U_191111_172039/1310952/ccs	PB_GM12878_R2	hg38_SIRV	chr11	8682792	8685844	+	5	507	30933	106283	ENSG00000166441.12	ENST00000314138.10	RPL27A	RPL27A-201	Known	Known	None	0.05000000074505806	None	None	None	None
m54284U_191110_105540/161678510/ccs	PB_GM12878_R1	hg38_SIRV	chr7	5530601	5527156	-	6	1804	20784	73194	ENSG00000075624.14	ENST00000331789.10	ACTB	ACTB-201	Known	Known	None	0.44999998807907104	None	None	None	None
m54284U_191110_105540/6029531/ccs	PB_GM12878_R1	hg38_SIRV	chr16	3717523	3658038	-	18	2221	42822	149508	ENSG00000126602.10	ENST00000246957.9	TRAP1	TRAP1-201	Known	Known	None	0.05000000074505806	None	None	None	None
m54284U_191111_172039/117178684/ccs	PB_GM12878_R2	hg38_SIRV	chr2	10812743	10783997	-	13	1631	5489	19118	ENSG00000143870.12	ENST00000272227.7	PDIA6	PDIA6-201	Known	Known	None	0.25	None	None	None	None
m54284U_191111_172039/49874792/ccs	PB_GM12878_R2	hg38_SIRV	chr15	44711513	44718136	+	4	938	41096	142485	ENSG00000166710.18	ENST00000558401.6	B2M	B2M-204	Known	Known	None	0.30000001192092896	None	None	None	None
m54284U_191111_172039/137954785/ccs	PB_GM12878_R2	hg38_SIRV	chr4	17577498	17607968	+	13	1907	12740	47300	ENSG00000002549.12	ENST00000226299.8	LAP3	LAP3-201	Known	Known	None	0.10000000149011612	None	None	None	None
aac62247-9ff0-4d71-9167-28a15b4ac7aa	ONT_GM12878_R1	hg38_SIRV	chr17	7307992	7312455	+	6	1242	45314	159459	ENSG00000132507.17	ENST00000419711.6	EIF5A	EIF5A-205	Known	Known	None	0.20000000298023224	None	None	None	None
m54284U_191111_172039/171509357/ccs	PB_GM12878_R2	hg38_SIRV	chr18	49492479	49488509	-	7	607	48769	173296	ENSG00000265681.7	ENST00000580261.5	RPL17	RPL17-208	Known	Known	None	0.6499999761581421	None	None	None	None
m54284U_191111_172039/9636494/ccs	PB_GM12878_R2	hg38_SIRV	chr13	52012387	52029560	+	4	2481	37411	130900	ENSG00000253710.3	ENST00000521508.1	ALG11	ALG11-202	Known	Known	None	0.550000011920929	None	None	None	None
m54284U_191110_105540/6292389/ccs	PB_GM12878_R1	hg38_SIRV	chr16	3717523	3658038	-	18	2221	42822	149508	ENSG00000126602.10	ENST00000246957.9	TRAP1	TRAP1-201	Known	Known	None	0.05000000074505806	None	None	None	None
m54284U_191110_105540/130746902/ccs	PB_GM12878_R1	hg38_SIRV	chr1	8878686	8861004	-	12	1777	298	1291	ENSG00000074800.15	ENST00000234590.10	ENO1	ENO1-201	Known	Known	None	0.15000000596046448	None	None	None	None
m54284U_191110_105540/116655120/ccs	PB_GM12878_R1	hg38_SIRV	chr5	27420627	27421747	+	1	1122	64712	246197	ENCODEHG000064712	ENCODEHT000246197	ENCODEHG000064712	ENCODEHT000246197	Antisense	Antisense	None	0.25	None	None	None	None
m54284U_191111_172039/137101616/ccs	PB_GM12878_R2	hg38_SIRV	chr21	39445883	39515499	+	7	982	54175	193805	ENSG00000185437.13	ENST00000380637.7	SH3BGR	SH3BGR-204	Known	Known	None	0.4000000059604645	None	None	None	None
m54284U_191110_105540/161942118/ccs	PB_GM12878_R1	hg38_SIRV	chr7	5530597	5527156	-	6	1800	20784	73194	ENSG00000075624.14	ENST00000331789.10	ACTB	ACTB-201	Known	Known	None	0.44999998807907104	None	None	None	None
m54284U_191111_172039/140838995/ccs	PB_GM12878_R2	hg38_SIRV	chr2	10812711	10783997	-	13	1599	5489	19118	ENSG00000143870.12	ENST00000272227.7	PDIA6	PDIA6-201	Known	Known	None	0.25	None	None	None	None
m54284U_191111_172039/138937680/ccs	PB_GM12878_R2	hg38_SIRV	chr4	17577498	17607967	+	13	1906	12740	47300	ENSG00000002549.12	ENST00000226299.8	LAP3	LAP3-201	Known	Known	None	0.05000000074505806	None	None	None	None
m54284U_191111_172039/172165775/ccs	PB_GM12878_R2	hg38_SIRV	chr18	49492473	49488509	-	7	594	48769	173296	ENSG00000265681.7	ENST00000580261.5	RPL17	RPL17-208	Known	Known	None	0.6499999761581421	None	None	None	None
2784b2a1-2935-4901-ad42-1edb855fd57e	ONT_GM12878_R1	hg38_SIRV	chr17	7307989	7312455	+	6	1268	45314	246150	ENSG00000132507.17	ENCODEHT000246150	EIF5A	ENCODEHT000246150	Known	NIC	None	0.25	None	None	None	None
m54284U_191111_172039/1508417/ccs	PB_GM12878_R2	hg38_SIRV	chr11	8682792	8685848	+	5	511	30933	106283	ENSG00000166441.12	ENST00000314138.10	RPL27A	RPL27A-201	Known	Known	None	0.10000000149011612	None	None	None	None
m54284U_191111_172039/50005347/ccs	PB_GM12878_R2	hg38_SIRV	chr15	44711513	44718144	+	4	946	41096	142485	ENSG00000166710.18	ENST00000558401.6	B2M	B2M-204	Known	Known	None	0.20000000298023224	None	None	None	None
m54284U_191111_172039/155256294/ccs	PB_GM12878_R2	hg38_SIRV	chr3	10115676	10127187	+	3	1146	9443	33990	ENSG00000254999.3	ENST00000530758.1	BRK1	BRK1-201	Known	Known	None	0.30000001192092896	None	None	None	None
m54284U_191111_172039/16582624/ccs	PB_GM12878_R2	hg38_SIRV	chr13	52012387	52029638	+	4	2559	37411	130900	ENSG00000253710.3	ENST00000521508.1	ALG11	ALG11-202	Known	Known	None	0.550000011920929	None	None	None	None
m54284U_191110_105540/6293698/ccs	PB_GM12878_R1	hg38_SIRV	chr16	3717523	3658038	-	18	2221	42822	149508	ENSG00000126602.10	ENST00000246957.9	TRAP1	TRAP1-201	Known	Known	None	0.05000000074505806	None	None	None	None
m54284U_191111_172039/58329661/ccs	PB_GM12878_R2	hg38_SIRV	chr21	39445898	39515497	+	7	1117	54175	193809	ENSG00000185437.13	ENST00000380631.5	SH3BGR	SH3BGR-202	Known	Known	None	0.44999998807907104	None	None	None	None
m54284U_191111_172039/148242741/ccs	PB_GM12878_R2	hg38_SIRV	chr2	10812743	10783997	-	13	1631	5489	19118	ENSG00000143870.12	ENST00000272227.7	PDIA6	PDIA6-201	Known	Known	None	0.25	None	None	None	None
m54284U_191110_105540/162070942/ccs	PB_GM12878_R1	hg38_SIRV	chr7	5530597	5527156	-	6	1800	20784	73194	ENSG00000075624.14	ENST00000331789.10	ACTB	ACTB-201	Known	Known	None	0.44999998807907104	None	None	None	None
m54284U_191111_172039/140576690/ccs	PB_GM12878_R2	hg38_SIRV	chr4	17577498	17607968	+	13	1907	12740	47300	ENSG00000002549.12	ENST00000226299.8	LAP3	LAP3-201	Known	Known	None	0.10000000149011612	None	None	None	None
m54284U_191110_105540/130810042/ccs	PB_GM12878_R1	hg38_SIRV	chr1	8878674	8861004	-	12	1765	298	1291	ENSG00000074800.15	ENST00000234590.10	ENO1	ENO1-201	Known	Known	None	0.15000000596046448	None	None	None	None
m54284U_191111_172039/173017661/ccs	PB_GM12878_R2	hg38_SIRV	chr18	49492469	49488509	-	7	590	48769	173296	ENSG00000265681.7	ENST00000580261.5	RPL17	RPL17-208	Known	Known	None	0.6499999761581421	None	None	None	None
m54284U_191110_105540/143852594/ccs	PB_GM12878_R1	hg38_SIRV	chr5	27452089	27452780	+	1	692	64713	246199	ENCODEHG000064713	ENCODEHT000246199	ENCODEHG000064713	ENCODEHT000246199	Intergenic	Intergenic	None	0.44999998807907104	None	None	None	None
0a0b2b6b-76b5-4121-a510-4d2e24721232	ONT_GM12878_R1	hg38_SIRV	chr17	7307992	7312453	+	6	1241	45314	159459	ENSG00000132507.17	ENST00000419711.6	EIF5A	EIF5A-205	Known	Known	None	0.25	None	None	None	None
m54284U_191111_172039/6096362/ccs	PB_GM12878_R2	hg38_SIRV	chr21	39445904	39515497	+	7	1128	54175	246200	ENSG00000185437.13	ENCODEHT000246200	SH3BGR	ENCODEHT000246200	Known	NIC	None	0.44999998807907104	None	None	None	None
m54284U_191111_172039/50660832/ccs	PB_GM12878_R2	hg38_SIRV	chr13	52012387	52029638	+	4	2559	37411	130900	ENSG00000253710.3	ENST00000521508.1	ALG11	ALG11-202	Known	Known	None	0.550000011920929	None	None	None	None
m54284U_191111_172039/155452938/ccs	PB_GM12878_R2	hg38_SIRV	chr3	10115676	10127187	+	3	1146	9443	33990	ENSG00000254999.3	ENST00000530758.1	BRK1	BRK1-201	Known	Known	None	0.30000001192092896	None	None	None	None
m54284U_191111_172039/140706450/ccs	PB_GM12878_R2	hg38_SIRV	chr4	17577498	17607965	+	13	1904	12740	47300	ENSG00000002549.12	ENST00000226299.8	LAP3	LAP3-201	Known	Known	None	0.0	None	None	None	None
m54284U_191111_172039/50005898/ccs	PB_GM12878_R2	hg38_SIRV	chr15	44711513	44718136	+	4	938	41096	142485	ENSG00000166710.18	ENST00000558401.6	B2M	B2M-204	Known	Known	None	0.30000001192092896	None	None	None	None
m54284U_191110_105540/162071227/ccs	PB_GM12878_R1	hg38_SIRV	chr7	5528088	5527160	-	2	781	20784	234678	ENSG00000075624.14	ENCODEHT000234678	ACTB	ENCODEHT000234678	Known	ISM	Both	0.44999998807907104	None	None	None	None
m54284U_191111_172039/1771731/ccs	PB_GM12878_R2	hg38_SIRV	chr11	8682792	8685846	+	5	509	30933	106283	ENSG00000166441.12	ENST00000314138.10	RPL27A	RPL27A-201	Known	Known	None	0.10000000149011612	None	None	None	None
m54284U_191111_172039/158926852/ccs	PB_GM12878_R2	hg38_SIRV	chr2	10812740	10783997	-	13	1628	5489	19118	ENSG00000143870.12	ENST00000272227.7	PDIA6	PDIA6-201	Known	Known	None	0.25	None	None	None	None
m54284U_191111_172039/85065893/ccs	PB_GM12878_R2	hg38_SIRV	chr13	52012387	52029638	+	3	2328	37411	246201	ENSG00000253710.3	ENCODEHT000246201	ALG11	ENCODEHT000246201	Known	NIC	None	0.550000011920929	None	None	None	None
m54284U_191111_172039/174260839/ccs	PB_GM12878_R2	hg38_SIRV	chr18	49492479	49488509	-	7	600	48769	173296	ENSG00000265681.7	ENST00000580261.5	RPL17	RPL17-208	Known	Known	None	0.6499999761581421	None	None	None	None
m54284U_191110_105540/6948668/ccs	PB_GM12878_R1	hg38_SIRV	chr16	3717521	3658038	-	18	2219	42822	149508	ENSG00000126602.10	ENST00000246957.9	TRAP1	TRAP1-201	Known	Known	None	0.05000000074505806	None	None	None	None
m54284U_191110_105540/130812600/ccs	PB_GM12878_R1	hg38_SIRV	chr1	8878691	8861004	-	12	1776	298	1291	ENSG00000074800.15	ENST00000234590.10	ENO1	ENO1-201	Known	Known	None	0.15000000596046448	None	None	None	None
f782730f-c7f6-4394-b78f-681b54acd317	ONT_GM12878_R2	hg38_SIRV	chr17	7307989	7312417	+	6	1226	45314	246150	ENSG00000132507.17	ENCODEHT000246150	EIF5A	ENCODEHT000246150	Known	NIC	None	0.550000011920929	None	None	None	None
m54284U_191111_172039/50266811/ccs	PB_GM12878_R2	hg38_SIRV	chr15	44711513	44718144	+	4	946	41096	142485	ENSG00000166710.18	ENST00000558401.6	B2M	B2M-204	Known	Known	None	0.20000000298023224	None	None	None	None
m54284U_191111_172039/81003069/ccs	PB_GM12878_R2	hg38_SIRV	chr21	39449077	39447437	-	1	1647	64714	246202	ENCODEHG000064714	ENCODEHT000246202	ENCODEHG000064714	ENCODEHT000246202	Antisense	Antisense	None	1.0	None	None	None	None
m54284U_191110_105540/162137327/ccs	PB_GM12878_R1	hg38_SIRV	chr7	5528217	5527160	-	2	910	20784	234678	ENSG00000075624.14	ENCODEHT000234678	ACTB	ENCODEHT000234678	Known	ISM	Both	0.44999998807907104	None	None	None	None
m54284U_191111_172039/159973439/ccs	PB_GM12878_R2	hg38_SIRV	chr2	10812712	10783997	-	13	1600	5489	19118	ENSG00000143870.12	ENST00000272227.7	PDIA6	PDIA6-201	Known	Known	None	0.25	None	None	None	None
m54284U_191111_172039/156041886/ccs	PB_GM12878_R2	hg38_SIRV	chr3	10115676	10127189	+	3	1148	9443	33990	ENSG00000254999.3	ENST00000530758.1	BRK1	BRK1-201	Known	Known	None	0.25	None	None	None	None
m54284U_191111_172039/140968786/ccs	PB_GM12878_R2	hg38_SIRV	chr4	17577498	17607971	+	13	1910	12740	47300	ENSG00000002549.12	ENST00000226299.8	LAP3	LAP3-201	Known	Known	None	0.10000000149011612	None	None	None	None
m54284U_191111_172039/176423225/ccs	PB_GM12878_R2	hg38_SIRV	chr18	49492479	49488509	-	7	600	48769	173296	ENSG00000265681.7	ENST00000580261.5	RPL17	RPL17-208	Known	Known	None	0.6499999761581421	None	None	None	None
m54284U_191110_105540/7144870/ccs	PB_GM12878_R1	hg38_SIRV	chr16	3717517	3658038	-	18	2215	42822	149508	ENSG00000126602.10	ENST00000246957.9	TRAP1	TRAP1-201	Known	Known	None	0.05000000074505806	None	None	None	None
m54284U_191111_172039/173277203/ccs	PB_GM12878_R2	hg38_SIRV	chr13	52012387	52029525	+	2	1283	37411	130895	ENSG00000253710.3	ENST00000523764.1	ALG11	ALG11-203	Known	Known	None	0.699999988079071	None	None	None	None
m54284U_191111_172039/2229942/ccs	PB_GM12878_R2	hg38_SIRV	chr11	8682792	8685844	+	5	507	30933	106283	ENSG00000166441.12	ENST00000314138.10	RPL27A	RPL27A-201	Known	Known	None	0.05000000074505806	None	None	None	None
m54284U_191111_172039/50397252/ccs	PB_GM12878_R2	hg38_SIRV	chr15	44711513	44718144	+	4	946	41096	142485	ENSG00000166710.18	ENST00000558401.6	B2M	B2M-204	Known	Known	None	0.20000000298023224	None	None	None	None
m54284U_191111_172039/91161861/ccs	PB_GM12878_R2	hg38_SIRV	chr21	39449077	39447437	-	1	1641	64714	246202	ENCODEHG000064714	ENCODEHT000246202	ENCODEHG000064714	ENCODEHT000246202	Antisense	Antisense	None	1.0	None	None	None	None
m54284U_191111_172039/141099988/ccs	PB_GM12878_R2	hg38_SIRV	chr4	17577498	17607968	+	13	1907	12740	47300	ENSG00000002549.12	ENST00000226299.8	LAP3	LAP3-201	Known	Known	None	0.10000000149011612	None	None	None	None
a5e936c9-aac8-4e31-9044-a443eaf9027a	ONT_GM12878_R2	hg38_SIRV	chr17	7307993	7312453	+	6	1235	45314	159459	ENSG00000132507.17	ENST00000419711.6	EIF5A	EIF5A-205	Known	Known	None	0.25	None	None	None	None
m54284U_191110_105540/162201998/ccs	PB_GM12878_R1	hg38_SIRV	chr7	5530598	5527156	-	6	1801	20784	73194	ENSG00000075624.14	ENST00000331789.10	ACTB	ACTB-201	Known	Known	None	0.44999998807907104	None	None	None	None
m54284U_191110_105540/7473567/ccs	PB_GM12878_R1	hg38_SIRV	chr16	3717517	3658038	-	18	2215	42822	149508	ENSG00000126602.10	ENST00000246957.9	TRAP1	TRAP1-201	Known	Known	None	0.05000000074505806	None	None	None	None
m54284U_191110_105540/121898708/ccs	PB_GM12878_R1	hg38_SIRV	chr5	27465816	27466931	+	1	1116	64715	246203	ENCODEHG000064715	ENCODEHT000246203	ENCODEHG000064715	ENCODEHT000246203	Intergenic	Intergenic	None	0.550000011920929	None	None	None	None
m54284U_191110_105540/130875418/ccs	PB_GM12878_R1	hg38_SIRV	chr1	8878689	8861004	-	12	1780	298	1291	ENSG00000074800.15	ENST00000234590.10	ENO1	ENO1-201	Known	Known	None	0.15000000596046448	None	None	None	None
m54284U_191111_172039/157223272/ccs	PB_GM12878_R2	hg38_SIRV	chr3	10115676	10126915	+	3	874	9443	33990	ENSG00000254999.3	ENST00000530758.1	BRK1	BRK1-201	Known	Known	None	0.15000000596046448	None	None	None	None
m54284U_191111_172039/177013896/ccs	PB_GM12878_R2	hg38_SIRV	chr18	49492479	49488509	-	7	600	48769	173296	ENSG00000265681.7	ENST00000580261.5	RPL17	RPL17-208	Known	Known	None	0.6499999761581421	None	None	None	None
m54284U_191111_172039/161678351/ccs	PB_GM12878_R2	hg38_SIRV	chr2	10812754	10783997	-	13	1642	5489	19118	ENSG00000143870.12	ENST00000272227.7	PDIA6	PDIA6-201	Known	Known	None	0.25	None	None	None	None
m54284U_191111_172039/114426513/ccs	PB_GM12878_R2	hg38_SIRV	chr21	39448836	39447437	-	1	1400	64714	246202	ENCODEHG000064714	ENCODEHT000246202	ENCODEHG000064714	ENCODEHT000246202	Antisense	Antisense	None	1.0	None	None	None	None
m54284U_191110_105540/22283696/ccs	PB_GM12878_R1	hg38_SIRV	chr13	52012390	52029638	+	4	2556	37411	130900	ENSG00000253710.3	ENST00000521508.1	ALG11	ALG11-202	Known	Known	None	0.550000011920929	None	None	None	None
m54284U_191111_172039/50462824/ccs	PB_GM12878_R2	hg38_SIRV	chr15	44711513	44718143	+	4	945	41096	142485	ENSG00000166710.18	ENST00000558401.6	B2M	B2M-204	Known	Known	None	0.20000000298023224	None	None	None	None
m54284U_191111_172039/176293853/ccs	PB_GM12878_R2	hg38_SIRV	chr21	39449037	39447437	-	1	1601	64714	246202	ENCODEHG000064714	ENCODEHT000246202	ENCODEHG000064714	ENCODEHT000246202	Antisense	Antisense	None	1.0	None	None	None	None
m54284U_191111_172039/141231638/ccs	PB_GM12878_R2	hg38_SIRV	chr4	17577498	17607970	+	13	1909	12740	47300	ENSG00000002549.12	ENST00000226299.8	LAP3	LAP3-201	Known	Known	None	0.10000000149011612	None	None	None	None
m54284U_191110_105540/8455633/ccs	PB_GM12878_R1	hg38_SIRV	chr16	3717532	3658038	-	18	2230	42822	149508	ENSG00000126602.10	ENST00000246957.9	TRAP1	TRAP1-201	Known	Known	None	0.05000000074505806	None	None	None	None
m54284U_191111_172039/44763455/ccs	PB_GM12878_R2	hg38_SIRV	chr21	39461673	39515494	+	7	969	54173	246204	ENSG00000285815.1	ENCODEHT000246204	WRB-SH3BGR	ENCODEHT000246204	Known	NNC	None	0.44999998807907104	None	None	None	None
m54284U_191111_172039/2360633/ccs	PB_GM12878_R2	hg38_SIRV	chr11	8682792	8685846	+	5	509	30933	106283	ENSG00000166441.12	ENST00000314138.10	RPL27A	RPL27A-201	Known	Known	None	0.10000000149011612	None	None	None	None
m54284U_191110_105540/162203703/ccs	PB_GM12878_R1	hg38_SIRV	chr7	5530601	5527156	-	6	1804	20784	73194	ENSG00000075624.14	ENST00000331789.10	ACTB	ACTB-201	Known	Known	None	0.44999998807907104	None	None	None	None
m54284U_191110_105540/140378847/ccs	PB_GM12878_R1	hg38_SIRV	chr5	27472269	27482549	+	4	713	15284	246205	ENSG00000250337.5	ENCODEHT000246205	PURPL	ENCODEHT000246205	Known	NNC	None	0.4000000059604645	None	None	None	None
m54284U_191111_172039/178062776/ccs	PB_GM12878_R2	hg38_SIRV	chr18	49492483	49488509	-	7	604	48769	173296	ENSG00000265681.7	ENST00000580261.5	RPL17	RPL17-208	Known	Known	None	0.6499999761581421	None	None	None	None
dceebabd-956d-4fba-aa1c-9295217e991d	ONT_GM12878_R2	hg38_SIRV	chr17	7307993	7312453	+	6	1230	45314	159459	ENSG00000132507.17	ENST00000419711.6	EIF5A	EIF5A-205	Known	Known	None	0.25	None	None	None	None
m54284U_191110_105540/154011034/ccs	PB_GM12878_R1	hg38_SIRV	chr13	52012390	52029638	+	4	2556	37411	130900	ENSG00000253710.3	ENST00000521508.1	ALG11	ALG11-202	Known	Known	None	0.550000011920929	None	None	None	None
m54284U_191111_172039/141298101/ccs	PB_GM12878_R2	hg38_SIRV	chr4	17577498	17607968	+	13	1907	12740	47300	ENSG00000002549.12	ENST00000226299.8	LAP3	LAP3-201	Known	Known	None	0.10000000149011612	None	None	None	None
m54284U_191111_172039/164562535/ccs	PB_GM12878_R2	hg38_SIRV	chr2	10812785	10783997	-	13	1673	5489	19118	ENSG00000143870.12	ENST00000272227.7	PDIA6	PDIA6-201	Known	Known	None	0.25	None	None	None	None
m54284U_191111_172039/50594889/ccs	PB_GM12878_R2	hg38_SIRV	chr15	44711513	44718142	+	4	944	41096	142485	ENSG00000166710.18	ENST00000558401.6	B2M	B2M-204	Known	Known	None	0.20000000298023224	None	None	None	None
m54284U_191110_105540/130876966/ccs	PB_GM12878_R1	hg38_SIRV	chr1	8878684	8861004	-	12	1775	298	1291	ENSG00000074800.15	ENST00000234590.10	ENO1	ENO1-201	Known	Known	None	0.15000000596046448	None	None	None	None
m54284U_191111_172039/162727721/ccs	PB_GM12878_R2	hg38_SIRV	chr3	10115676	10127182	+	3	1141	9443	33990	ENSG00000254999.3	ENST00000530758.1	BRK1	BRK1-201	Known	Known	None	0.3499999940395355	None	None	None	None
m54284U_191110_105540/8782945/ccs	PB_GM12878_R1	hg38_SIRV	chr16	3717532	3658038	-	18	2230	42822	149508	ENSG00000126602.10	ENST00000246957.9	TRAP1	TRAP1-201	Known	Known	None	0.05000000074505806	None	None	None	None
m54284U_191110_105540/162267391/ccs	PB_GM12878_R1	hg38_SIRV	chr7	5530597	5527156	-	6	1800	20784	73194	ENSG00000075624.14	ENST00000331789.10	ACTB	ACTB-201	Known	Known	None	0.44999998807907104	None	None	None	None
m54284U_191111_172039/179373238/ccs	PB_GM12878_R2	hg38_SIRV	chr18	49492479	49488509	-	7	600	48769	173296	ENSG00000265681.7	ENST00000580261.5	RPL17	RPL17-208	Known	Known	None	0.6499999761581421	None	None	None	None
m54284U_191110_105540/162137796/ccs	PB_GM12878_R1	hg38_SIRV	chr13	52012390	52029526	+	4	2444	37411	130900	ENSG00000253710.3	ENST00000521508.1	ALG11	ALG11-202	Known	Known	None	0.75	None	None	None	None
m54284U_191111_172039/180422392/ccs	PB_GM12878_R2	hg38_SIRV	chr2	10812740	10783997	-	13	1628	5489	19118	ENSG00000143870.12	ENST00000272227.7	PDIA6	PDIA6-201	Known	Known	None	0.25	None	None	None	None
m54284U_191111_172039/2556591/ccs	PB_GM12878_R2	hg38_SIRV	chr11	8682792	8685846	+	5	509	30933	106283	ENSG00000166441.12	ENST00000314138.10	RPL27A	RPL27A-201	Known	Known	None	0.10000000149011612	None	None	None	None
m54284U_191111_172039/141361712/ccs	PB_GM12878_R2	hg38_SIRV	chr4	17577498	17607967	+	13	1906	12740	47300	ENSG00000002549.12	ENST00000226299.8	LAP3	LAP3-201	Known	Known	None	0.05000000074505806	None	None	None	None
m54284U_191110_105540/35062806/ccs	PB_GM12878_R1	hg38_SIRV	chr21	39518313	39517786	-	1	528	64716	246206	ENCODEHG000064716	ENCODEHT000246206	ENCODEHG000064716	ENCODEHT000246206	Intergenic	Intergenic	None	0.949999988079071	None	None	None	None
m54284U_191110_105540/130877266/ccs	PB_GM12878_R1	hg38_SIRV	chr1	8878687	8861004	-	12	1778	298	1291	ENSG00000074800.15	ENST00000234590.10	ENO1	ENO1-201	Known	Known	None	0.15000000596046448	None	None	None	None
m54284U_191111_172039/50724878/ccs	PB_GM12878_R2	hg38_SIRV	chr15	44711513	44718144	+	4	946	41096	142485	ENSG00000166710.18	ENST00000558401.6	B2M	B2M-204	Known	Known	None	0.20000000298023224	None	None	None	None
m54284U_191110_105540/162398480/ccs	PB_GM12878_R1	hg38_SIRV	chr7	5530601	5527156	-	6	1795	20784	73194	ENSG00000075624.14	ENST00000331789.10	ACTB	ACTB-201	Known	Known	None	0.44999998807907104	None	None	None	None
167929a5-72e5-4075-8cdf-22beb9e344f1	ONT_GM12878_R2	hg38_SIRV	chr17	7307993	7312430	+	6	1208	45314	159459	ENSG00000132507.17	ENST00000419711.6	EIF5A	EIF5A-205	Known	Known	None	0.550000011920929	None	None	None	None
m54284U_191110_105540/105056142/ccs	PB_GM12878_R1	hg38_SIRV	chr5	27472271	27478153	+	2	2868	15284	246207	ENSG00000250337.5	ENCODEHT000246207	PURPL	ENCODEHT000246207	Known	ISM	Prefix	0.75	None	None	None	None
m54284U_191110_105540/9045125/ccs	PB_GM12878_R1	hg38_SIRV	chr16	3671752	3658038	-	8	1000	42822	246174	ENSG00000126602.10	ENCODEHT000246174	TRAP1	ENCODEHT000246174	Known	ISM	Suffix	0.05000000074505806	None	None	None	None
m54284U_191111_172039/179962873/ccs	PB_GM12878_R2	hg38_SIRV	chr18	49492479	49488509	-	7	600	48769	173296	ENSG00000265681.7	ENST00000580261.5	RPL17	RPL17-208	Known	Known	None	0.6499999761581421	None	None	None	None
m54284U_191111_172039/165020392/ccs	PB_GM12878_R2	hg38_SIRV	chr3	10115676	10126916	+	3	875	9443	33990	ENSG00000254999.3	ENST00000530758.1	BRK1	BRK1-201	Known	Known	None	0.20000000298023224	None	None	None	None
m54284U_191110_105540/79759431/ccs	PB_GM12878_R1	hg38_SIRV	chr13	52012391	52029523	+	3	1508	37411	246208	ENSG00000253710.3	ENCODEHT000246208	ALG11	ENCODEHT000246208	Known	NIC	None	0.6000000238418579	None	None	None	None
f479f938-795c-40a1-9759-a1fb1871f4fe	ONT_GM12878_R1	hg38_SIRV	chr2	10812784	10783997	-	13	1666	5489	19118	ENSG00000143870.12	ENST00000272227.7	PDIA6	PDIA6-201	Known	Known	None	0.25	None	None	None	None
m54284U_191111_172039/141691118/ccs	PB_GM12878_R2	hg38_SIRV	chr4	17577498	17607968	+	13	1907	12740	47300	ENSG00000002549.12	ENST00000226299.8	LAP3	LAP3-201	Known	Known	None	0.10000000149011612	None	None	None	None
m54284U_191110_105540/130877720/ccs	PB_GM12878_R1	hg38_SIRV	chr1	8878687	8861004	-	12	1778	298	1291	ENSG00000074800.15	ENST00000234590.10	ENO1	ENO1-201	Known	Known	None	0.15000000596046448	None	None	None	None
m54284U_191111_172039/180289579/ccs	PB_GM12878_R2	hg38_SIRV	chr18	49492476	49488509	-	7	597	48769	173296	ENSG00000265681.7	ENST00000580261.5	RPL17	RPL17-208	Known	Known	None	0.6499999761581421	None	None	None	None
m54284U_191111_172039/2557176/ccs	PB_GM12878_R2	hg38_SIRV	chr11	8682792	8685847	+	5	510	30933	106283	ENSG00000166441.12	ENST00000314138.10	RPL27A	RPL27A-201	Known	Known	None	0.10000000149011612	None	None	None	None
m54284U_191111_172039/50725454/ccs	PB_GM12878_R2	hg38_SIRV	chr15	44711513	44718144	+	4	946	41096	142485	ENSG00000166710.18	ENST00000558401.6	B2M	B2M-204	Known	Known	None	0.20000000298023224	None	None	None	None
m54284U_191110_105540/9110905/ccs	PB_GM12878_R1	hg38_SIRV	chr16	3717523	3658038	-	18	2221	42822	149508	ENSG00000126602.10	ENST00000246957.9	TRAP1	TRAP1-201	Known	Known	None	0.05000000074505806	None	None	None	None
m54284U_191110_105540/162399917/ccs	PB_GM12878_R1	hg38_SIRV	chr7	5530597	5527156	-	6	1800	20784	73194	ENSG00000075624.14	ENST00000331789.10	ACTB	ACTB-201	Known	Known	None	0.44999998807907104	None	None	None	None
43989f71-d15a-42bb-afc6-4ed8c56b5241	ONT_GM12878_R1	hg38_SIRV	chr2	10812771	10783997	-	13	1661	5489	19118	ENSG00000143870.12	ENST00000272227.7	PDIA6	PDIA6-201	Known	Known	None	0.25	None	None	None	None
m54284U_191111_172039/141885553/ccs	PB_GM12878_R2	hg38_SIRV	chr4	17577498	17607967	+	13	1906	12740	47300	ENSG00000002549.12	ENST00000226299.8	LAP3	LAP3-201	Known	Known	None	0.05000000074505806	None	None	None	None
m54284U_191111_172039/167971320/ccs	PB_GM12878_R2	hg38_SIRV	chr3	10115676	10126917	+	3	876	9443	33990	ENSG00000254999.3	ENST00000530758.1	BRK1	BRK1-201	Known	Known	None	0.20000000298023224	None	None	None	None
m54284U_191111_172039/124649763/ccs	PB_GM12878_R2	hg38_SIRV	chr21	39620328	39618966	-	1	1363	64717	246209	ENCODEHG000064717	ENCODEHT000246209	ENCODEHG000064717	ENCODEHT000246209	Antisense	Antisense	None	0.6000000238418579	None	None	None	None
m54284U_191110_105540/89262103/ccs	PB_GM12878_R1	hg38_SIRV	chr13	52012391	52029567	+	4	2484	37411	130900	ENSG00000253710.3	ENST00000521508.1	ALG11	ALG11-202	Known	Known	None	0.5	None	None	None	None
3916ea52-500c-4535-9fa6-c1c4b4402629	ONT_GM12878_R1	hg38_SIRV	chr17	7307995	7312453	+	6	1236	45314	159459	ENSG00000132507.17	ENST00000419711.6	EIF5A	EIF5A-205	Known	Known	None	0.25	None	None	None	None
m54284U_191111_172039/180487067/ccs	PB_GM12878_R2	hg38_SIRV	chr18	49492479	49488509	-	7	600	48769	173296	ENSG00000265681.7	ENST00000580261.5	RPL17	RPL17-208	Known	Known	None	0.6499999761581421	None	None	None	None
m54284U_191110_105540/151390839/ccs	PB_GM12878_R1	hg38_SIRV	chr5	27472271	27486135	+	4	2246	15284	246210	ENSG00000250337.5	ENCODEHT000246210	PURPL	ENCODEHT000246210	Known	NIC	None	0.699999988079071	None	None	None	None
m54284U_191110_105540/9504300/ccs	PB_GM12878_R1	hg38_SIRV	chr16	3717518	3658038	-	18	2216	42822	149508	ENSG00000126602.10	ENST00000246957.9	TRAP1	TRAP1-201	Known	Known	None	0.05000000074505806	None	None	None	None
f7e65ae4-9508-46ae-846d-b31a03f81c47	ONT_GM12878_R2	hg38_SIRV	chr17	7307995	7312453	+	6	1233	45314	246211	ENSG00000132507.17	ENCODEHT000246211	EIF5A	ENCODEHT000246211	Known	NNC	None	0.25	None	None	None	None
m54284U_191110_105540/162464429/ccs	PB_GM12878_R1	hg38_SIRV	chr7	5530601	5527156	-	6	1804	20784	73194	ENSG00000075624.14	ENST00000331789.10	ACTB	ACTB-201	Known	Known	None	0.44999998807907104	None	None	None	None
m54284U_191111_172039/141887216/ccs	PB_GM12878_R2	hg38_SIRV	chr4	17577498	17607966	+	13	1905	12740	47300	ENSG00000002549.12	ENST00000226299.8	LAP3	LAP3-201	Known	Known	None	0.05000000074505806	None	None	None	None
m54284U_191111_172039/50725490/ccs	PB_GM12878_R2	hg38_SIRV	chr15	44711513	44718144	+	4	946	41096	142485	ENSG00000166710.18	ENST00000558401.6	B2M	B2M-204	Known	Known	None	0.20000000298023224	None	None	None	None
m54284U_191111_172039/2622427/ccs	PB_GM12878_R2	hg38_SIRV	chr11	8682792	8685847	+	5	510	30933	106283	ENSG00000166441.12	ENST00000314138.10	RPL27A	RPL27A-201	Known	Known	None	0.10000000149011612	None	None	None	None
m54284U_191110_105540/10159349/ccs	PB_GM12878_R1	hg38_SIRV	chr16	3717518	3658038	-	18	2197	42822	246212	ENSG00000126602.10	ENCODEHT000246212	TRAP1	ENCODEHT000246212	Known	NNC	None	0.05000000074505806	None	None	None	None
m54284U_191110_105540/130943674/ccs	PB_GM12878_R1	hg38_SIRV	chr1	8878683	8861004	-	12	1774	298	1291	ENSG00000074800.15	ENST00000234590.10	ENO1	ENO1-201	Known	Known	None	0.15000000596046448	None	None	None	None
cea4c365-1f5d-4162-bf17-361f63f15d0d	ONT_GM12878_R2	hg38_SIRV	chr2	10790838	10783997	-	7	951	5489	241816	ENSG00000143870.12	ENCODEHT000241816	PDIA6	ENCODEHT000241816	Known	ISM	Suffix	0.25	None	None	None	None
3acd8ea6-e8e7-4832-8be8-82d1d86758f6	ONT_GM12878_R1	hg38_SIRV	chr18	49492469	49488509	-	7	590	48769	173296	ENSG00000265681.7	ENST00000580261.5	RPL17	RPL17-208	Known	Known	None	0.6499999761581421	None	None	None	None
m54284U_191111_172039/169740504/ccs	PB_GM12878_R2	hg38_SIRV	chr3	10115676	10126917	+	3	876	9443	33990	ENSG00000254999.3	ENST00000530758.1	BRK1	BRK1-201	Known	Known	None	0.20000000298023224	None	None	None	None
m54284U_191111_172039/27198224/ccs	PB_GM12878_R2	hg38_SIRV	chr13	52012391	52029526	+	4	2443	37411	130900	ENSG00000253710.3	ENST00000521508.1	ALG11	ALG11-202	Known	Known	None	0.75	None	None	None	None
m54284U_191111_172039/143065838/ccs	PB_GM12878_R2	hg38_SIRV	chr4	17577498	17607966	+	13	1905	12740	47300	ENSG00000002549.12	ENST00000226299.8	LAP3	LAP3-201	Known	Known	None	0.05000000074505806	None	None	None	None
m54284U_191110_105540/162464972/ccs	PB_GM12878_R1	hg38_SIRV	chr7	5530601	5527156	-	6	1804	20784	73194	ENSG00000075624.14	ENST00000331789.10	ACTB	ACTB-201	Known	Known	None	0.44999998807907104	None	None	None	None
m54284U_191110_105540/175375352/ccs	PB_GM12878_R1	hg38_SIRV	chr5	27472271	27478595	+	2	839	15284	246213	ENSG00000250337.5	ENCODEHT000246213	PURPL	ENCODEHT000246213	Known	Genomic	None	0.699999988079071	None	None	None	None
m54284U_191111_172039/50856454/ccs	PB_GM12878_R2	hg38_SIRV	chr15	44711513	44718136	+	4	938	41096	142485	ENSG00000166710.18	ENST00000558401.6	B2M	B2M-204	Known	Known	None	0.30000001192092896	None	None	None	None
a95f8202-0b16-4e29-bd45-4c4a6b94cef1	ONT_GM12878_R1	hg38_SIRV	chr18	49492469	49488509	-	7	590	48769	173296	ENSG00000265681.7	ENST00000580261.5	RPL17	RPL17-208	Known	Known	None	0.6499999761581421	None	None	None	None
a43b52d8-15f6-46be-9398-8cac974d6e80	ONT_GM12878_R2	hg38_SIRV	chr2	10812740	10783997	-	13	1663	5489	242139	ENSG00000143870.12	ENCODEHT000242139	PDIA6	ENCODEHT000242139	Known	NNC	None	0.25	None	None	None	None
m54284U_191110_105540/131007060/ccs	PB_GM12878_R1	hg38_SIRV	chr1	8878703	8861004	-	12	1794	298	1291	ENSG00000074800.15	ENST00000234590.10	ENO1	ENO1-201	Known	Known	None	0.15000000596046448	None	None	None	None
m54284U_191111_172039/48956827/ccs	PB_GM12878_R2	hg38_SIRV	chr13	52012391	52028629	+	4	1546	37411	130900	ENSG00000253710.3	ENST00000521508.1	ALG11	ALG11-202	Known	Known	None	0.3499999940395355	None	None	None	None
m54284U_191111_172039/172032151/ccs	PB_GM12878_R2	hg38_SIRV	chr3	10115676	10127189	+	3	1148	9443	33990	ENSG00000254999.3	ENST00000530758.1	BRK1	BRK1-201	Known	Known	None	0.25	None	None	None	None
m54284U_191110_105540/166199575/ccs	PB_GM12878_R1	hg38_SIRV	chr21	40067931	40069085	+	1	1155	64718	246214	ENCODEHG000064718	ENCODEHT000246214	ENCODEHG000064718	ENCODEHT000246214	Antisense	Antisense	None	0.8999999761581421	None	None	None	None
m54284U_191111_172039/143458886/ccs	PB_GM12878_R2	hg38_SIRV	chr4	17577497	17607970	+	14	1968	12740	245586	ENSG00000002549.12	ENCODEHT000245586	LAP3	ENCODEHT000245586	Known	NNC	None	0.10000000149011612	None	None	None	None
m54284U_191110_105540/10422647/ccs	PB_GM12878_R1	hg38_SIRV	chr16	3717536	3658038	-	18	2234	42822	149508	ENSG00000126602.10	ENST00000246957.9	TRAP1	TRAP1-201	Known	Known	None	0.05000000074505806	None	None	None	None
m54284U_191111_172039/2883880/ccs	PB_GM12878_R2	hg38_SIRV	chr11	8682792	8685846	+	5	509	30933	106283	ENSG00000166441.12	ENST00000314138.10	RPL27A	RPL27A-201	Known	Known	None	0.10000000149011612	None	None	None	None
m54284U_191110_105540/162466080/ccs	PB_GM12878_R1	hg38_SIRV	chr7	5530601	5527156	-	6	1804	20784	73194	ENSG00000075624.14	ENST00000331789.10	ACTB	ACTB-201	Known	Known	None	0.44999998807907104	None	None	None	None
c1a6f203-f5af-4dc4-b1dc-172fe156b9b8	ONT_GM12878_R1	hg38_SIRV	chr18	49491586	49488509	-	6	580	48769	173293	ENSG00000265681.7	ENST00000579408.5	RPL17	RPL17-205	Known	Known	None	0.6499999761581421	None	None	None	None
m54284U_191111_172039/51053718/ccs	PB_GM12878_R2	hg38_SIRV	chr15	44711513	44718143	+	4	945	41096	142485	ENSG00000166710.18	ENST00000558401.6	B2M	B2M-204	Known	Known	None	0.20000000298023224	None	None	None	None
d8206534-bec2-4164-985c-6e2d2fb201e7	ONT_GM12878_R2	hg38_SIRV	chr2	10788736	10783997	-	4	626	5489	243123	ENSG00000143870.12	ENCODEHT000243123	PDIA6	ENCODEHT000243123	Known	ISM	Suffix	0.25	None	None	None	None
m54284U_191110_105540/394636/ccs	PB_GM12878_R1	hg38_SIRV	chr13	52012392	52029526	+	4	2442	37411	130900	ENSG00000253710.3	ENST00000521508.1	ALG11	ALG11-202	Known	Known	None	0.75	None	None	None	None
m54284U_191111_172039/143460180/ccs	PB_GM12878_R2	hg38_SIRV	chr4	17577498	17607968	+	13	1907	12740	47300	ENSG00000002549.12	ENST00000226299.8	LAP3	LAP3-201	Known	Known	None	0.10000000149011612	None	None	None	None
m54284U_191111_172039/68159156/ccs	PB_GM12878_R2	hg38_SIRV	chr5	27472276	27486266	+	5	1999	15284	246215	ENSG00000250337.5	ENCODEHT000246215	PURPL	ENCODEHT000246215	Known	NIC	None	0.4000000059604645	None	None	None	None
070ad05b-bdde-40c3-be3e-4c35d4fcc7ff	ONT_GM12878_R1	hg38_SIRV	chr17	7307996	7312453	+	6	1241	45314	159459	ENSG00000132507.17	ENST00000419711.6	EIF5A	EIF5A-205	Known	Known	None	0.25	None	None	None	None
m54284U_191110_105540/131007508/ccs	PB_GM12878_R1	hg38_SIRV	chr1	8878683	8861004	-	12	1774	298	1291	ENSG00000074800.15	ENST00000234590.10	ENO1	ENO1-201	Known	Known	None	0.15000000596046448	None	None	None	None
m54284U_191111_172039/172493597/ccs	PB_GM12878_R2	hg38_SIRV	chr3	10115676	10127189	+	3	1148	9443	33990	ENSG00000254999.3	ENST00000530758.1	BRK1	BRK1-201	Known	Known	None	0.25	None	None	None	None
m54284U_191110_105540/10683871/ccs	PB_GM12878_R1	hg38_SIRV	chr16	3717517	3658038	-	18	2215	42822	149508	ENSG00000126602.10	ENST00000246957.9	TRAP1	TRAP1-201	Known	Known	None	0.05000000074505806	None	None	None	None
bab206ad-9f6e-4352-aeb1-592effab28fe	ONT_GM12878_R1	hg38_SIRV	chr18	49492413	49488509	-	7	717	48769	173299	ENSG00000265681.7	ENST00000578532.5	RPL17	RPL17-202	Known	Known	None	0.6499999761581421	None	None	None	None
m54284U_191111_172039/143525805/ccs	PB_GM12878_R2	hg38_SIRV	chr4	17577498	17607968	+	13	1907	12740	47300	ENSG00000002549.12	ENST00000226299.8	LAP3	LAP3-201	Known	Known	None	0.10000000149011612	None	None	None	None
m54284U_191110_105540/162726871/ccs	PB_GM12878_R1	hg38_SIRV	chr7	5530597	5527156	-	6	1800	20784	73194	ENSG00000075624.14	ENST00000331789.10	ACTB	ACTB-201	Known	Known	None	0.44999998807907104	None	None	None	None
m54284U_191110_105540/163316005/ccs	PB_GM12878_R1	hg38_SIRV	chr5	27472280	27486658	+	5	937	15284	246216	ENSG00000250337.5	ENCODEHT000246216	PURPL	ENCODEHT000246216	Known	NNC	None	0.4000000059604645	None	None	None	None
bb84aefa-02f2-4433-bdc4-674b30b319f8	ONT_GM12878_R2	hg38_SIRV	chr2	10793235	10783997	-	9	1240	5489	242138	ENSG00000143870.12	ENCODEHT000242138	PDIA6	ENCODEHT000242138	Known	ISM	Suffix	0.25	None	None	None	None
m54284U_191111_172039/51118544/ccs	PB_GM12878_R2	hg38_SIRV	chr15	44711513	44718142	+	4	944	41096	142485	ENSG00000166710.18	ENST00000558401.6	B2M	B2M-204	Known	Known	None	0.20000000298023224	None	None	None	None
m54284U_191110_105540/1051128/ccs	PB_GM12878_R1	hg38_SIRV	chr13	52012392	52029638	+	4	2554	37411	130900	ENSG00000253710.3	ENST00000521508.1	ALG11	ALG11-202	Known	Known	None	0.550000011920929	None	None	None	None
m54284U_191111_172039/3016687/ccs	PB_GM12878_R2	hg38_SIRV	chr11	8682792	8685846	+	5	509	30933	106283	ENSG00000166441.12	ENST00000314138.10	RPL27A	RPL27A-201	Known	Known	None	0.10000000149011612	None	None	None	None
m54284U_191110_105540/32507225/ccs	PB_GM12878_R1	hg38_SIRV	chr21	40290924	40292121	+	1	1197	64719	246217	ENCODEHG000064719	ENCODEHT000246217	ENCODEHG000064719	ENCODEHT000246217	Antisense	Antisense	None	0.550000011920929	None	None	None	None
m54284U_191110_105540/131008275/ccs	PB_GM12878_R1	hg38_SIRV	chr1	8878676	8861004	-	12	1767	298	1291	ENSG00000074800.15	ENST00000234590.10	ENO1	ENO1-201	Known	Known	None	0.15000000596046448	None	None	None	None
307058f7-777e-4c28-a3df-151d251d47de	ONT_GM12878_R1	hg38_SIRV	chr18	49490918	49488509	-	4	475	48769	173291	ENSG00000265681.7	ENST00000584364.5	RPL17	RPL17-219	Known	Known	None	0.6499999761581421	None	None	None	None
m54284U_191110_105540/10749606/ccs	PB_GM12878_R1	hg38_SIRV	chr16	3717513	3658038	-	18	2211	42822	149508	ENSG00000126602.10	ENST00000246957.9	TRAP1	TRAP1-201	Known	Known	None	0.05000000074505806	None	None	None	None
98fbb10f-a67a-4aa4-bd16-aa9eac7297f4	ONT_GM12878_R1	hg38_SIRV	chr17	7307993	7312457	+	6	1262	45314	246150	ENSG00000132507.17	ENCODEHT000246150	EIF5A	ENCODEHT000246150	Known	NIC	None	0.20000000298023224	None	None	None	None
m54284U_191110_105540/162793550/ccs	PB_GM12878_R1	hg38_SIRV	chr7	5530601	5527156	-	6	1804	20784	73194	ENSG00000075624.14	ENST00000331789.10	ACTB	ACTB-201	Known	Known	None	0.44999998807907104	None	None	None	None
m54284U_191111_172039/143723009/ccs	PB_GM12878_R2	hg38_SIRV	chr4	17577498	17607966	+	13	1905	12740	47300	ENSG00000002549.12	ENST00000226299.8	LAP3	LAP3-201	Known	Known	None	0.05000000074505806	None	None	None	None
m54284U_191111_172039/173932723/ccs	PB_GM12878_R2	hg38_SIRV	chr3	10115676	10126917	+	3	876	9443	33990	ENSG00000254999.3	ENST00000530758.1	BRK1	BRK1-201	Known	Known	None	0.20000000298023224	None	None	None	None
m54284U_191110_105540/60490183/ccs	PB_GM12878_R1	hg38_SIRV	chr2	10812744	10783998	-	13	1631	5489	19118	ENSG00000143870.12	ENST00000272227.7	PDIA6	PDIA6-201	Known	Known	None	0.25	None	None	None	None
m54284U_191110_105540/32244452/ccs	PB_GM12878_R1	hg38_SIRV	chr13	52012392	52029638	+	4	2554	37411	130900	ENSG00000253710.3	ENST00000521508.1	ALG11	ALG11-202	Known	Known	None	0.550000011920929	None	None	None	None
m54284U_191111_172039/51120780/ccs	PB_GM12878_R2	hg38_SIRV	chr15	44711513	44718144	+	4	946	41096	142485	ENSG00000166710.18	ENST00000558401.6	B2M	B2M-204	Known	Known	None	0.20000000298023224	None	None	None	None
m54284U_191111_172039/3080915/ccs	PB_GM12878_R2	hg38_SIRV	chr11	8682792	8685845	+	5	508	30933	106283	ENSG00000166441.12	ENST00000314138.10	RPL27A	RPL27A-201	Known	Known	None	0.10000000149011612	None	None	None	None
m54284U_191110_105540/20840851/ccs	PB_GM12878_R1	hg38_SIRV	chr5	27472299	27485665	+	5	1391	15284	246215	ENSG00000250337.5	ENCODEHT000246215	PURPL	ENCODEHT000246215	Known	NIC	None	0.699999988079071	None	None	None	None
0278e8e2-b524-409e-92b0-d84e8de5b22c	ONT_GM12878_R1	hg38_SIRV	chr18	49491584	49488509	-	6	578	48769	173293	ENSG00000265681.7	ENST00000579408.5	RPL17	RPL17-205	Known	Known	None	0.6499999761581421	None	None	None	None
m54284U_191110_105540/11142130/ccs	PB_GM12878_R1	hg38_SIRV	chr16	3717530	3658038	-	18	2228	42822	149508	ENSG00000126602.10	ENST00000246957.9	TRAP1	TRAP1-201	Known	Known	None	0.05000000074505806	None	None	None	None
m54284U_191111_172039/143985216/ccs	PB_GM12878_R2	hg38_SIRV	chr4	17577498	17607970	+	13	1909	12740	47300	ENSG00000002549.12	ENST00000226299.8	LAP3	LAP3-201	Known	Known	None	0.10000000149011612	None	None	None	None
m54284U_191110_105540/131072513/ccs	PB_GM12878_R1	hg38_SIRV	chr1	8878684	8861004	-	12	1775	298	1291	ENSG00000074800.15	ENST00000234590.10	ENO1	ENO1-201	Known	Known	None	0.15000000596046448	None	None	None	None
m54284U_191110_105540/162990691/ccs	PB_GM12878_R1	hg38_SIRV	chr7	5530601	5527156	-	6	1804	20784	73194	ENSG00000075624.14	ENST00000331789.10	ACTB	ACTB-201	Known	Known	None	0.44999998807907104	None	None	None	None
m54284U_191110_105540/34408456/ccs	PB_GM12878_R1	hg38_SIRV	chr13	52012392	52028630	+	4	1546	37411	130900	ENSG00000253710.3	ENST00000521508.1	ALG11	ALG11-202	Known	Known	None	0.4000000059604645	None	None	None	None
m54284U_191110_105540/175178594/ccs	PB_GM12878_R1	hg38_SIRV	chr2	10812734	10783998	-	13	1621	5489	19118	ENSG00000143870.12	ENST00000272227.7	PDIA6	PDIA6-201	Known	Known	None	0.25	None	None	None	None
m54284U_191111_172039/174064577/ccs	PB_GM12878_R2	hg38_SIRV	chr3	10115676	10126917	+	3	876	9443	33990	ENSG00000254999.3	ENST00000530758.1	BRK1	BRK1-201	Known	Known	None	0.20000000298023224	None	None	None	None
m54284U_191111_172039/49153566/ccs	PB_GM12878_R2	hg38_SIRV	chr5	27472283	27486273	+	5	1981	15284	246218	ENSG00000250337.5	ENCODEHT000246218	PURPL	ENCODEHT000246218	Known	ISM	None	0.25	None	None	None	None
m54284U_191111_172039/51249987/ccs	PB_GM12878_R2	hg38_SIRV	chr15	44711513	44718144	+	4	946	41096	142485	ENSG00000166710.18	ENST00000558401.6	B2M	B2M-204	Known	Known	None	0.20000000298023224	None	None	None	None
6dcb1ef2-4ea9-4952-b54b-8662727ffede	ONT_GM12878_R1	hg38_SIRV	chr18	49491574	49488509	-	6	568	48769	173293	ENSG00000265681.7	ENST00000579408.5	RPL17	RPL17-205	Known	Known	None	0.6499999761581421	None	None	None	None
eaaba407-88ca-4d7d-8d14-1ff6bc6d36e6	ONT_GM12878_R1	hg38_SIRV	chr17	7307996	7312447	+	6	1221	45314	159459	ENSG00000132507.17	ENST00000419711.6	EIF5A	EIF5A-205	Known	Known	None	0.4000000059604645	None	None	None	None
m54284U_191111_172039/11667100/ccs	PB_GM12878_R2	hg38_SIRV	chr21	40423667	40422421	-	1	1247	54186	246219	ENSG00000171587.14	ENCODEHT000246219	DSCAM	ENCODEHT000246219	Known	Genomic	None	0.20000000298023224	None	None	None	None
m54284U_191111_172039/144901161/ccs	PB_GM12878_R2	hg38_SIRV	chr4	17577498	17607967	+	13	1906	12740	47300	ENSG00000002549.12	ENST00000226299.8	LAP3	LAP3-201	Known	Known	None	0.05000000074505806	None	None	None	None
m54284U_191110_105540/11406016/ccs	PB_GM12878_R1	hg38_SIRV	chr16	3717538	3658038	-	18	2236	42822	149508	ENSG00000126602.10	ENST00000246957.9	TRAP1	TRAP1-201	Known	Known	None	0.05000000074505806	None	None	None	None
m54284U_191111_172039/174786999/ccs	PB_GM12878_R2	hg38_SIRV	chr3	10115676	10126911	+	3	894	9443	246220	ENSG00000254999.3	ENCODEHT000246220	BRK1	ENCODEHT000246220	Known	NNC	None	0.15000000596046448	None	None	None	None
m54284U_191111_172039/3082248/ccs	PB_GM12878_R2	hg38_SIRV	chr11	8682792	8685848	+	5	511	30933	106283	ENSG00000166441.12	ENST00000314138.10	RPL27A	RPL27A-201	Known	Known	None	0.10000000149011612	None	None	None	None
m54284U_191110_105540/131072547/ccs	PB_GM12878_R1	hg38_SIRV	chr1	8878691	8861004	-	12	1782	298	1291	ENSG00000074800.15	ENST00000234590.10	ENO1	ENO1-201	Known	Known	None	0.15000000596046448	None	None	None	None
m54284U_191110_105540/162990767/ccs	PB_GM12878_R1	hg38_SIRV	chr7	5528477	5527158	-	3	1101	20784	234691	ENSG00000075624.14	ENCODEHT000234691	ACTB	ENCODEHT000234691	Known	ISM	Both	0.44999998807907104	None	None	None	None
m54284U_191110_105540/77135962/ccs	PB_GM12878_R1	hg38_SIRV	chr13	52012392	52029567	+	2	1320	37411	130895	ENSG00000253710.3	ENST00000523764.1	ALG11	ALG11-203	Known	Known	None	0.5	None	None	None	None
m54284U_191110_105540/175898780/ccs	PB_GM12878_R1	hg38_SIRV	chr2	10812733	10783998	-	13	1620	5489	19118	ENSG00000143870.12	ENST00000272227.7	PDIA6	PDIA6-201	Known	Known	None	0.25	None	None	None	None
m54284U_191110_105540/11471023/ccs	PB_GM12878_R1	hg38_SIRV	chr16	3717538	3658038	-	14	1605	42822	246221	ENSG00000126602.10	ENCODEHT000246221	TRAP1	ENCODEHT000246221	Known	NNC	None	0.05000000074505806	None	None	None	None
76014fed-a3c7-4a94-8571-e44a5cfdc5a7	ONT_GM12878_R1	hg38_SIRV	chr18	49491586	49488509	-	6	580	48769	173293	ENSG00000265681.7	ENST00000579408.5	RPL17	RPL17-205	Known	Known	None	0.6499999761581421	None	None	None	None
m54284U_191111_172039/145623806/ccs	PB_GM12878_R2	hg38_SIRV	chr4	17577498	17607969	+	13	1908	12740	47300	ENSG00000002549.12	ENST00000226299.8	LAP3	LAP3-201	Known	Known	None	0.10000000149011612	None	None	None	None
m54284U_191111_172039/51317245/ccs	PB_GM12878_R2	hg38_SIRV	chr15	44711513	44718144	+	4	946	41096	142485	ENSG00000166710.18	ENST00000558401.6	B2M	B2M-204	Known	Known	None	0.20000000298023224	None	None	None	None
m54284U_191111_172039/3279286/ccs	PB_GM12878_R2	hg38_SIRV	chr11	8682792	8685846	+	5	509	30933	106283	ENSG00000166441.12	ENST00000314138.10	RPL27A	RPL27A-201	Known	Known	None	0.10000000149011612	None	None	None	None
bf5568b5-bf48-4044-ab00-f8be85aab310	ONT_GM12878_R1	hg38_SIRV	chr17	7307996	7312449	+	6	1243	45314	246222	ENSG00000132507.17	ENCODEHT000246222	EIF5A	ENCODEHT000246222	Known	NIC	None	0.30000001192092896	None	None	None	None
m54284U_191110_105540/93061477/ccs	PB_GM12878_R1	hg38_SIRV	chr13	52012403	52029545	+	3	2211	37411	246201	ENSG00000253710.3	ENCODEHT000246201	ALG11	ENCODEHT000246201	Known	NIC	None	0.75	None	None	None	None
m54284U_191111_172039/9568658/ccs	PB_GM12878_R2	hg38_SIRV	chr2	10812744	10783998	-	13	1631	5489	19118	ENSG00000143870.12	ENST00000272227.7	PDIA6	PDIA6-201	Known	Known	None	0.25	None	None	None	None
b27ba205-d43e-435b-9b7d-6ed4f396ac7d	ONT_GM12878_R1	hg38_SIRV	chr18	49491586	49488509	-	6	580	48769	173293	ENSG00000265681.7	ENST00000579408.5	RPL17	RPL17-205	Known	Known	None	0.6499999761581421	None	None	None	None
m54284U_191110_105540/131139978/ccs	PB_GM12878_R1	hg38_SIRV	chr1	8878686	8861004	-	12	1777	298	1291	ENSG00000074800.15	ENST00000234590.10	ENO1	ENO1-201	Known	Known	None	0.15000000596046448	None	None	None	None
m54284U_191111_172039/107546099/ccs	PB_GM12878_R2	hg38_SIRV	chr21	40523184	40524174	+	1	991	64720	246223	ENCODEHG000064720	ENCODEHT000246223	ENCODEHG000064720	ENCODEHT000246223	Antisense	Antisense	None	0.44999998807907104	None	None	None	None
m54284U_191110_105540/163055007/ccs	PB_GM12878_R1	hg38_SIRV	chr7	5530601	5527156	-	6	1804	20784	73194	ENSG00000075624.14	ENST00000331789.10	ACTB	ACTB-201	Known	Known	None	0.44999998807907104	None	None	None	None
m54284U_191111_172039/146409328/ccs	PB_GM12878_R2	hg38_SIRV	chr4	17577498	17607966	+	13	1905	12740	47300	ENSG00000002549.12	ENST00000226299.8	LAP3	LAP3-201	Known	Known	None	0.05000000074505806	None	None	None	None
m54284U_191110_105540/11471241/ccs	PB_GM12878_R1	hg38_SIRV	chr16	3717523	3658038	-	18	2221	42822	149508	ENSG00000126602.10	ENST00000246957.9	TRAP1	TRAP1-201	Known	Known	None	0.05000000074505806	None	None	None	None
m54284U_191110_105540/74910289/ccs	PB_GM12878_R1	hg38_SIRV	chr5	27472305	27478147	+	2	2850	15284	246207	ENSG00000250337.5	ENCODEHT000246207	PURPL	ENCODEHT000246207	Known	ISM	Prefix	0.6499999761581421	None	None	None	None
m54284U_191111_172039/51446073/ccs	PB_GM12878_R2	hg38_SIRV	chr15	44711513	44718134	+	4	936	41096	142485	ENSG00000166710.18	ENST00000558401.6	B2M	B2M-204	Known	Known	None	0.3499999940395355	None	None	None	None
df8a99a7-611d-46f1-9040-5b6cabd64676	ONT_GM12878_R2	hg38_SIRV	chr18	49492468	49488509	-	7	589	48769	173296	ENSG00000265681.7	ENST00000580261.5	RPL17	RPL17-208	Known	Known	None	0.6499999761581421	None	None	None	None
m54284U_191110_105540/125633401/ccs	PB_GM12878_R1	hg38_SIRV	chr13	52012392	52029565	+	2	1318	37411	130895	ENSG00000253710.3	ENST00000523764.1	ALG11	ALG11-203	Known	Known	None	0.44999998807907104	None	None	None	None
m54284U_191111_172039/175048871/ccs	PB_GM12878_R2	hg38_SIRV	chr3	10115627	10127194	+	4	941	9443	245799	ENSG00000254999.3	ENCODEHT000245799	BRK1	ENCODEHT000245799	Known	NNC	None	0.20000000298023224	None	None	None	None
m54284U_191111_172039/3998447/ccs	PB_GM12878_R2	hg38_SIRV	chr11	8682792	8685844	+	5	507	30933	106283	ENSG00000166441.12	ENST00000314138.10	RPL27A	RPL27A-201	Known	Known	None	0.05000000074505806	None	None	None	None
m54284U_191111_172039/146409696/ccs	PB_GM12878_R2	hg38_SIRV	chr4	17577498	17607971	+	13	1910	12740	47300	ENSG00000002549.12	ENST00000226299.8	LAP3	LAP3-201	Known	Known	None	0.10000000149011612	None	None	None	None
m54284U_191110_105540/163055649/ccs	PB_GM12878_R1	hg38_SIRV	chr7	5530597	5527156	-	6	1809	20784	73194	ENSG00000075624.14	ENST00000331789.10	ACTB	ACTB-201	Known	Known	None	0.44999998807907104	None	None	None	None
m54284U_191111_172039/12518911/ccs	PB_GM12878_R2	hg38_SIRV	chr2	10812733	10783998	-	13	1642	5489	242077	ENSG00000143870.12	ENCODEHT000242077	PDIA6	ENCODEHT000242077	Known	NNC	None	0.25	None	None	None	None
m54284U_191110_105540/131203138/ccs	PB_GM12878_R1	hg38_SIRV	chr1	8878688	8861004	-	12	1779	298	1291	ENSG00000074800.15	ENST00000234590.10	ENO1	ENO1-201	Known	Known	None	0.15000000596046448	None	None	None	None
dace6681-8fea-4fb3-998c-d82dea815b5b	ONT_GM12878_R2	hg38_SIRV	chr17	7307996	7312450	+	6	1229	45314	159459	ENSG00000132507.17	ENST00000419711.6	EIF5A	EIF5A-205	Known	Known	None	0.30000001192092896	None	None	None	None
m54284U_191110_105540/12454428/ccs	PB_GM12878_R1	hg38_SIRV	chr16	3717527	3658038	-	18	2225	42822	149508	ENSG00000126602.10	ENST00000246957.9	TRAP1	TRAP1-201	Known	Known	None	0.05000000074505806	None	None	None	None
m54284U_191110_105540/113183179/ccs	PB_GM12878_R1	hg38_SIRV	chr5	27472293	27485674	+	5	1381	15284	246218	ENSG00000250337.5	ENCODEHT000246218	PURPL	ENCODEHT000246218	Known	ISM	None	0.6499999761581421	None	None	None	None
d4bde381-5c5c-421e-9d33-e9f72c8ea5c8	ONT_GM12878_R1	hg38_SIRV	chr21	41230081	41275854	+	8	1521	54194	246224	ENSG00000182240.15	ENCODEHT000246224	BACE2	ENCODEHT000246224	Known	NIC	None	0.3499999940395355	None	None	None	None
m54284U_191111_172039/51512769/ccs	PB_GM12878_R2	hg38_SIRV	chr15	44711513	44718142	+	4	944	41096	142485	ENSG00000166710.18	ENST00000558401.6	B2M	B2M-204	Known	Known	None	0.20000000298023224	None	None	None	None
3321e0ee-1e4e-4238-9ebe-cd053ae38f55	ONT_GM12878_R2	hg38_SIRV	chr18	49491586	49488509	-	6	580	48769	173293	ENSG00000265681.7	ENST00000579408.5	RPL17	RPL17-205	Known	Known	None	0.6499999761581421	None	None	None	None
m54284U_191111_172039/146473933/ccs	PB_GM12878_R2	hg38_SIRV	chr4	17577498	17607966	+	13	1905	12740	47300	ENSG00000002549.12	ENST00000226299.8	LAP3	LAP3-201	Known	Known	None	0.05000000074505806	None	None	None	None
m54284U_191111_172039/176489356/ccs	PB_GM12878_R2	hg38_SIRV	chr3	10115676	10126917	+	3	876	9443	33990	ENSG00000254999.3	ENST00000530758.1	BRK1	BRK1-201	Known	Known	None	0.20000000298023224	None	None	None	None
m54284U_191110_105540/136118968/ccs	PB_GM12878_R1	hg38_SIRV	chr13	52012392	52029567	+	4	2483	37411	130900	ENSG00000253710.3	ENST00000521508.1	ALG11	ALG11-202	Known	Known	None	0.5	None	None	None	None
m54284U_191111_172039/3999278/ccs	PB_GM12878_R2	hg38_SIRV	chr11	8682792	8685848	+	5	511	30933	106283	ENSG00000166441.12	ENST00000314138.10	RPL27A	RPL27A-201	Known	Known	None	0.10000000149011612	None	None	None	None
m54284U_191110_105540/13041901/ccs	PB_GM12878_R1	hg38_SIRV	chr16	3717516	3658038	-	18	2214	42822	149508	ENSG00000126602.10	ENST00000246957.9	TRAP1	TRAP1-201	Known	Known	None	0.05000000074505806	None	None	None	None
m54284U_191111_172039/19464292/ccs	PB_GM12878_R2	hg38_SIRV	chr2	10812740	10783998	-	13	1627	5489	19118	ENSG00000143870.12	ENST00000272227.7	PDIA6	PDIA6-201	Known	Known	None	0.25	None	None	None	None
m54284U_191110_105540/163316200/ccs	PB_GM12878_R1	hg38_SIRV	chr7	5529392	5527159	-	4	1577	20784	234684	ENSG00000075624.14	ENCODEHT000234684	ACTB	ENCODEHT000234684	Known	ISM	Suffix	0.44999998807907104	None	None	None	None
m54284U_191110_105540/157943604/ccs	PB_GM12878_R1	hg38_SIRV	chr5	27472284	27485180	+	3	2758	15284	246225	ENSG00000250337.5	ENCODEHT000246225	PURPL	ENCODEHT000246225	Known	NIC	None	0.3499999940395355	None	None	None	None
m54284U_191110_105540/12648734/ccs	PB_GM12878_R1	hg38_SIRV	chr21	41362489	41361340	-	2	1066	64721	246226	ENCODEHG000064721	ENCODEHT000246226	ENCODEHG000064721	ENCODEHT000246226	Antisense	Antisense	None	0.4000000059604645	None	None	None	None
m54284U_191110_105540/131400267/ccs	PB_GM12878_R1	hg38_SIRV	chr1	8878683	8861004	-	12	1774	298	1291	ENSG00000074800.15	ENST00000234590.10	ENO1	ENO1-201	Known	Known	None	0.15000000596046448	None	None	None	None
m54284U_191111_172039/146802892/ccs	PB_GM12878_R2	hg38_SIRV	chr4	17577498	17607970	+	13	1909	12740	47300	ENSG00000002549.12	ENST00000226299.8	LAP3	LAP3-201	Known	Known	None	0.10000000149011612	None	None	None	None
m54284U_191111_172039/69010136/ccs	PB_GM12878_R2	hg38_SIRV	chr17	7307998	7312453	+	6	1245	45314	159459	ENSG00000132507.17	ENST00000419711.6	EIF5A	EIF5A-205	Known	Known	None	0.25	None	None	None	None
4fb0089c-8324-4bb4-88c4-0fd14b29f0f3	ONT_GM12878_R2	hg38_SIRV	chr18	49491586	49488509	-	6	580	48769	173293	ENSG00000265681.7	ENST00000579408.5	RPL17	RPL17-205	Known	Known	None	0.6499999761581421	None	None	None	None
m54284U_191111_172039/51578484/ccs	PB_GM12878_R2	hg38_SIRV	chr15	44711513	44718136	+	4	938	41096	142485	ENSG00000166710.18	ENST00000558401.6	B2M	B2M-204	Known	Known	None	0.30000001192092896	None	None	None	None
m54284U_191110_105540/136643432/ccs	PB_GM12878_R1	hg38_SIRV	chr13	52012392	52029526	+	4	2442	37411	130900	ENSG00000253710.3	ENST00000521508.1	ALG11	ALG11-202	Known	Known	None	0.75	None	None	None	None
m54284U_191111_172039/178063893/ccs	PB_GM12878_R2	hg38_SIRV	chr3	10115676	10127189	+	3	1148	9443	33990	ENSG00000254999.3	ENST00000530758.1	BRK1	BRK1-201	Known	Known	None	0.25	None	None	None	None
m54284U_191110_105540/163447017/ccs	PB_GM12878_R1	hg38_SIRV	chr7	5530601	5527156	-	6	1804	20784	73194	ENSG00000075624.14	ENST00000331789.10	ACTB	ACTB-201	Known	Known	None	0.44999998807907104	None	None	None	None
m54284U_191110_105540/13502488/ccs	PB_GM12878_R1	hg38_SIRV	chr16	3717532	3658038	-	18	2230	42822	149508	ENSG00000126602.10	ENST00000246957.9	TRAP1	TRAP1-201	Known	Known	None	0.05000000074505806	None	None	None	None
m54284U_191111_172039/49875521/ccs	PB_GM12878_R2	hg38_SIRV	chr2	10812745	10783998	-	13	1632	5489	19118	ENSG00000143870.12	ENST00000272227.7	PDIA6	PDIA6-201	Known	Known	None	0.25	None	None	None	None
m54284U_191111_172039/146933064/ccs	PB_GM12878_R2	hg38_SIRV	chr4	17577498	17607968	+	13	1907	12740	47300	ENSG00000002549.12	ENST00000226299.8	LAP3	LAP3-201	Known	Known	None	0.10000000149011612	None	None	None	None
m54284U_191111_172039/3999691/ccs	PB_GM12878_R2	hg38_SIRV	chr11	8682792	8685846	+	5	509	30933	106283	ENSG00000166441.12	ENST00000314138.10	RPL27A	RPL27A-201	Known	Known	None	0.10000000149011612	None	None	None	None
m54284U_191110_105540/131400752/ccs	PB_GM12878_R1	hg38_SIRV	chr1	8878684	8861004	-	12	1775	298	1291	ENSG00000074800.15	ENST00000234590.10	ENO1	ENO1-201	Known	Known	None	0.15000000596046448	None	None	None	None
m54284U_191110_105540/6422916/ccs	PB_GM12878_R1	hg38_SIRV	chr18	49492485	49488510	-	7	605	48769	173296	ENSG00000265681.7	ENST00000580261.5	RPL17	RPL17-208	Known	Known	None	0.6499999761581421	None	None	None	None
m54284U_191110_105540/17827827/ccs	PB_GM12878_R1	hg38_SIRV	chr21	41361823	41408658	+	14	2877	54198	193876	ENSG00000183486.12	ENST00000330714.7	MX2	MX2-201	Known	Known	None	0.3499999940395355	None	None	None	None
m54284U_191111_172039/51579236/ccs	PB_GM12878_R2	hg38_SIRV	chr15	44711513	44718144	+	4	946	41096	142485	ENSG00000166710.18	ENST00000558401.6	B2M	B2M-204	Known	Known	None	0.20000000298023224	None	None	None	None
m54284U_191111_172039/5441094/ccs	PB_GM12878_R2	hg38_SIRV	chr5	27472305	27478158	+	2	2861	15284	246207	ENSG00000250337.5	ENCODEHT000246207	PURPL	ENCODEHT000246207	Known	ISM	Prefix	0.800000011920929	None	None	None	None
m54284U_191110_105540/146474143/ccs	PB_GM12878_R1	hg38_SIRV	chr13	52012392	52028642	+	4	1558	37411	130900	ENSG00000253710.3	ENST00000521508.1	ALG11	ALG11-202	Known	Known	None	0.4000000059604645	None	None	None	None
m54284U_191110_105540/67896701/ccs	PB_GM12878_R1	hg38_SIRV	chr17	7307997	7312463	+	6	1247	45314	246211	ENSG00000132507.17	ENCODEHT000246211	EIF5A	ENCODEHT000246211	Known	NNC	None	0.30000001192092896	None	None	None	None
m54284U_191110_105540/163512684/ccs	PB_GM12878_R1	hg38_SIRV	chr7	5530601	5527156	-	6	1804	20784	73194	ENSG00000075624.14	ENST00000331789.10	ACTB	ACTB-201	Known	Known	None	0.44999998807907104	None	None	None	None
m54284U_191110_105540/14158619/ccs	PB_GM12878_R1	hg38_SIRV	chr16	3717513	3658038	-	18	2211	42822	149508	ENSG00000126602.10	ENST00000246957.9	TRAP1	TRAP1-201	Known	Known	None	0.05000000074505806	None	None	None	None
m54284U_191111_172039/56688778/ccs	PB_GM12878_R2	hg38_SIRV	chr2	10812707	10783998	-	13	1594	5489	19118	ENSG00000143870.12	ENST00000272227.7	PDIA6	PDIA6-201	Known	Known	None	0.25	None	None	None	None
m54284U_191111_172039/148310080/ccs	PB_GM12878_R2	hg38_SIRV	chr4	17577498	17607967	+	13	1906	12740	47300	ENSG00000002549.12	ENST00000226299.8	LAP3	LAP3-201	Known	Known	None	0.05000000074505806	None	None	None	None
m54284U_191111_172039/180029107/ccs	PB_GM12878_R2	hg38_SIRV	chr3	10115676	10126917	+	3	876	9443	33990	ENSG00000254999.3	ENST00000530758.1	BRK1	BRK1-201	Known	Known	None	0.20000000298023224	None	None	None	None
m54284U_191111_172039/66258521/ccs	PB_GM12878_R2	hg38_SIRV	chr21	41361913	41408656	+	14	2785	54198	193876	ENSG00000183486.12	ENST00000330714.7	MX2	MX2-201	Known	Known	None	0.25	None	None	None	None
m54284U_191110_105540/7405572/ccs	PB_GM12878_R1	hg38_SIRV	chr18	49492479	49488510	-	7	599	48769	173296	ENSG00000265681.7	ENST00000580261.5	RPL17	RPL17-208	Known	Known	None	0.6499999761581421	None	None	None	None
m54284U_191110_105540/131466802/ccs	PB_GM12878_R1	hg38_SIRV	chr1	8878704	8861004	-	12	1795	298	1291	ENSG00000074800.15	ENST00000234590.10	ENO1	ENO1-201	Known	Known	None	0.15000000596046448	None	None	None	None
m54284U_191110_105540/14877846/ccs	PB_GM12878_R1	hg38_SIRV	chr16	3717526	3658038	-	18	2224	42822	149508	ENSG00000126602.10	ENST00000246957.9	TRAP1	TRAP1-201	Known	Known	None	0.05000000074505806	None	None	None	None
m54284U_191111_172039/51644652/ccs	PB_GM12878_R2	hg38_SIRV	chr15	44711513	44718144	+	4	898	41096	142485	ENSG00000166710.18	ENST00000558401.6	B2M	B2M-204	Known	Known	None	0.20000000298023224	None	None	None	None
m54284U_191111_172039/4261113/ccs	PB_GM12878_R2	hg38_SIRV	chr11	8682792	8685848	+	5	511	30933	106283	ENSG00000166441.12	ENST00000314138.10	RPL27A	RPL27A-201	Known	Known	None	0.10000000149011612	None	None	None	None
m54284U_191110_105540/150668258/ccs	PB_GM12878_R1	hg38_SIRV	chr13	52012392	52029568	+	4	2484	37411	130900	ENSG00000253710.3	ENST00000521508.1	ALG11	ALG11-202	Known	Known	None	0.550000011920929	None	None	None	None
m54284U_191110_105540/163580352/ccs	PB_GM12878_R1	hg38_SIRV	chr7	5528622	5527158	-	3	1246	20784	234691	ENSG00000075624.14	ENCODEHT000234691	ACTB	ENCODEHT000234691	Known	ISM	Both	0.44999998807907104	None	None	None	None
m54284U_191111_172039/148373734/ccs	PB_GM12878_R2	hg38_SIRV	chr4	17577498	17607969	+	13	1908	12740	47300	ENSG00000002549.12	ENST00000226299.8	LAP3	LAP3-201	Known	Known	None	0.10000000149011612	None	None	None	None
m54284U_191111_172039/57999481/ccs	PB_GM12878_R2	hg38_SIRV	chr2	10812733	10783998	-	13	1620	5489	19118	ENSG00000143870.12	ENST00000272227.7	PDIA6	PDIA6-201	Known	Known	None	0.25	None	None	None	None
m54284U_191111_172039/83625852/ccs	PB_GM12878_R2	hg38_SIRV	chr21	41361927	41408935	+	14	3050	54198	193876	ENSG00000183486.12	ENST00000330714.7	MX2	MX2-201	Known	Known	None	0.3499999940395355	None	None	None	None
bad8b7ce-9b36-4684-bbb2-0ad6eef4f375	ONT_GM12878_R1	hg38_SIRV	chr17	7307999	7312039	+	6	830	45314	159459	ENSG00000132507.17	ENST00000419711.6	EIF5A	EIF5A-205	Known	Known	None	0.10000000149011612	None	None	None	None
m54284U_191110_105540/7406465/ccs	PB_GM12878_R1	hg38_SIRV	chr18	49492479	49488510	-	7	599	48769	173296	ENSG00000265681.7	ENST00000580261.5	RPL17	RPL17-208	Known	Known	None	0.6499999761581421	None	None	None	None
m54284U_191111_172039/113836507/ccs	PB_GM12878_R2	hg38_SIRV	chr5	27472284	27496399	+	4	949	15284	246227	ENSG00000250337.5	ENCODEHT000246227	PURPL	ENCODEHT000246227	Known	NIC	None	0.30000001192092896	None	None	None	None
m54284U_191110_105540/81005204/ccs	PB_GM12878_R1	hg38_SIRV	chr3	10115677	10126917	+	3	875	9443	33990	ENSG00000254999.3	ENST00000530758.1	BRK1	BRK1-201	Known	Known	None	0.20000000298023224	None	None	None	None
m54284U_191110_105540/15990816/ccs	PB_GM12878_R1	hg38_SIRV	chr16	3717521	3658038	-	18	2219	42822	149508	ENSG00000126602.10	ENST00000246957.9	TRAP1	TRAP1-201	Known	Known	None	0.05000000074505806	None	None	None	None
m54284U_191111_172039/163317958/ccs	PB_GM12878_R2	hg38_SIRV	chr21	41361933	41408932	+	14	3041	54198	193876	ENSG00000183486.12	ENST00000330714.7	MX2	MX2-201	Known	Known	None	0.3499999940395355	None	None	None	None
m54284U_191110_105540/96535318/ccs	PB_GM12878_R1	hg38_SIRV	chr3	10115677	10126917	+	4	954	9443	246228	ENSG00000254999.3	ENCODEHT000246228	BRK1	ENCODEHT000246228	Known	NIC	None	0.20000000298023224	None	None	None	None
m54284U_191111_172039/148441143/ccs	PB_GM12878_R2	hg38_SIRV	chr4	17577498	17607970	+	13	1909	12740	47300	ENSG00000002549.12	ENST00000226299.8	LAP3	LAP3-201	Known	Known	None	0.10000000149011612	None	None	None	None
m54284U_191110_105540/163840909/ccs	PB_GM12878_R1	hg38_SIRV	chr7	5530601	5527156	-	6	1804	20784	73194	ENSG00000075624.14	ENST00000331789.10	ACTB	ACTB-201	Known	Known	None	0.44999998807907104	None	None	None	None
m54284U_191111_172039/51709019/ccs	PB_GM12878_R2	hg38_SIRV	chr15	44711513	44718144	+	4	946	41096	142485	ENSG00000166710.18	ENST00000558401.6	B2M	B2M-204	Known	Known	None	0.20000000298023224	None	None	None	None
m54284U_191110_105540/131467584/ccs	PB_GM12878_R1	hg38_SIRV	chr1	8878689	8861004	-	12	1780	298	1291	ENSG00000074800.15	ENST00000234590.10	ENO1	ENO1-201	Known	Known	None	0.15000000596046448	None	None	None	None
m54284U_191110_105540/171377948/ccs	PB_GM12878_R1	hg38_SIRV	chr13	52012392	52017713	+	2	2002	37411	130897	ENSG00000253710.3	ENST00000616513.1	ALG11	ALG11-204	Known	Known	None	0.05000000074505806	None	None	None	None
m54284U_191111_172039/103678103/ccs	PB_GM12878_R2	hg38_SIRV	chr2	10812741	10783998	-	13	1628	5489	19118	ENSG00000143870.12	ENST00000272227.7	PDIA6	PDIA6-201	Known	Known	None	0.25	None	None	None	None
m54284U_191110_105540/12976938/ccs	PB_GM12878_R1	hg38_SIRV	chr18	49492480	49488510	-	7	600	48769	173296	ENSG00000265681.7	ENST00000580261.5	RPL17	RPL17-208	Known	Known	None	0.6499999761581421	None	None	None	None
m54284U_191111_172039/4392109/ccs	PB_GM12878_R2	hg38_SIRV	chr11	8682792	8685844	+	5	507	30933	106283	ENSG00000166441.12	ENST00000314138.10	RPL27A	RPL27A-201	Known	Known	None	0.05000000074505806	None	None	None	None
m54284U_191111_172039/75237739/ccs	PB_GM12878_R2	hg38_SIRV	chr21	41361953	41408656	+	14	2745	54198	193876	ENSG00000183486.12	ENST00000330714.7	MX2	MX2-201	Known	Known	None	0.25	None	None	None	None
m54284U_191111_172039/148570198/ccs	PB_GM12878_R2	hg38_SIRV	chr4	17577498	17607968	+	13	1907	12740	47300	ENSG00000002549.12	ENST00000226299.8	LAP3	LAP3-201	Known	Known	None	0.10000000149011612	None	None	None	None
361f6abe-a2d4-44ad-9cc1-faa69270137b	ONT_GM12878_R2	hg38_SIRV	chr17	7307999	7312456	+	6	1236	45314	159459	ENSG00000132507.17	ENST00000419711.6	EIF5A	EIF5A-205	Known	Known	None	0.20000000298023224	None	None	None	None
m54284U_191110_105540/16516347/ccs	PB_GM12878_R1	hg38_SIRV	chr16	3717547	3658038	-	18	2245	42822	149508	ENSG00000126602.10	ENST00000246957.9	TRAP1	TRAP1-201	Known	Known	None	0.05000000074505806	None	None	None	None
m54284U_191110_105540/150931338/ccs	PB_GM12878_R1	hg38_SIRV	chr5	27472285	27486138	+	3	1609	15284	54944	ENSG00000250337.5	ENST00000512067.5	PURPL	PURPL-204	Known	Known	None	0.6499999761581421	None	None	None	None
m54284U_191110_105540/172229579/ccs	PB_GM12878_R1	hg38_SIRV	chr13	52012392	52029638	+	4	2554	37411	130900	ENSG00000253710.3	ENST00000521508.1	ALG11	ALG11-202	Known	Known	None	0.550000011920929	None	None	None	None
m54284U_191110_105540/163841078/ccs	PB_GM12878_R1	hg38_SIRV	chr7	5529936	5527157	-	5	1708	20784	234707	ENSG00000075624.14	ENCODEHT000234707	ACTB	ENCODEHT000234707	Known	ISM	Suffix	0.44999998807907104	None	None	None	None
3c138bc0-3aa7-4092-901b-babac16b9dde	ONT_GM12878_R2	hg38_SIRV	chr21	41361954	41409387	+	14	3471	54198	193876	ENSG00000183486.12	ENST00000330714.7	MX2	MX2-201	Known	Known	None	0.4000000059604645	None	None	None	None
m54284U_191111_172039/51710801/ccs	PB_GM12878_R2	hg38_SIRV	chr15	44711513	44718144	+	4	946	41096	142485	ENSG00000166710.18	ENST00000558401.6	B2M	B2M-204	Known	Known	None	0.20000000298023224	None	None	None	None
m54284U_191110_105540/16056695/ccs	PB_GM12878_R1	hg38_SIRV	chr18	49492516	49488510	-	7	636	48769	173296	ENSG00000265681.7	ENST00000580261.5	RPL17	RPL17-208	Known	Known	None	0.6499999761581421	None	None	None	None
m54284U_191111_172039/139853947/ccs	PB_GM12878_R2	hg38_SIRV	chr2	10812740	10783998	-	13	1627	5489	19118	ENSG00000143870.12	ENST00000272227.7	PDIA6	PDIA6-201	Known	Known	None	0.25	None	None	None	None
m54284U_191111_172039/148897809/ccs	PB_GM12878_R2	hg38_SIRV	chr4	17577498	17607968	+	13	1907	12740	47300	ENSG00000002549.12	ENST00000226299.8	LAP3	LAP3-201	Known	Known	None	0.10000000149011612	None	None	None	None
m54284U_191110_105540/131531553/ccs	PB_GM12878_R1	hg38_SIRV	chr1	8878684	8861004	-	12	1775	298	1291	ENSG00000074800.15	ENST00000234590.10	ENO1	ENO1-201	Known	Known	None	0.15000000596046448	None	None	None	None
m54284U_191110_105540/122619573/ccs	PB_GM12878_R1	hg38_SIRV	chr3	10115677	10126917	+	3	875	9443	33990	ENSG00000254999.3	ENST00000530758.1	BRK1	BRK1-201	Known	Known	None	0.20000000298023224	None	None	None	None
m54284U_191110_105540/16647728/ccs	PB_GM12878_R1	hg38_SIRV	chr16	3717503	3658038	-	18	2201	42822	149508	ENSG00000126602.10	ENST00000246957.9	TRAP1	TRAP1-201	Known	Known	None	0.05000000074505806	None	None	None	None
m54284U_191111_172039/9963009/ccs	PB_GM12878_R2	hg38_SIRV	chr5	27472285	27496339	+	5	1051	15284	54945	ENSG00000250337.5	ENST00000510165.5	PURPL	PURPL-203	Known	Known	None	0.5	None	None	None	None
m54284U_191111_172039/4392898/ccs	PB_GM12878_R2	hg38_SIRV	chr11	8682792	8685847	+	5	510	30933	106283	ENSG00000166441.12	ENST00000314138.10	RPL27A	RPL27A-201	Known	Known	None	0.10000000149011612	None	None	None	None
m54284U_191110_105540/163972396/ccs	PB_GM12878_R1	hg38_SIRV	chr7	5530597	5527156	-	6	1800	20784	73194	ENSG00000075624.14	ENST00000331789.10	ACTB	ACTB-201	Known	Known	None	0.44999998807907104	None	None	None	None
536bcb34-5a86-4c60-ac88-a24783386d6f	ONT_GM12878_R2	hg38_SIRV	chr17	7307999	7312450	+	6	1241	45314	159459	ENSG00000132507.17	ENST00000419711.6	EIF5A	EIF5A-205	Known	Known	None	0.30000001192092896	None	None	None	None
m54284U_191111_172039/64228158/ccs	PB_GM12878_R2	hg38_SIRV	chr21	41361957	41408933	+	14	3018	54198	193876	ENSG00000183486.12	ENST00000330714.7	MX2	MX2-201	Known	Known	None	0.4000000059604645	None	None	None	None
m54284U_191111_172039/131835/ccs	PB_GM12878_R2	hg38_SIRV	chr13	52012392	52024872	+	3	1169	37411	246229	ENSG00000253710.3	ENCODEHT000246229	ALG11	ENCODEHT000246229	Known	ISM	Prefix	0.4000000059604645	None	None	None	None
m54284U_191111_172039/149160925/ccs	PB_GM12878_R2	hg38_SIRV	chr4	17577498	17607698	+	13	1637	12740	47300	ENSG00000002549.12	ENST00000226299.8	LAP3	LAP3-201	Known	Known	None	0.6000000238418579	None	None	None	None
m54284U_191110_105540/19858007/ccs	PB_GM12878_R1	hg38_SIRV	chr18	49492479	49488510	-	7	599	48769	173296	ENSG00000265681.7	ENST00000580261.5	RPL17	RPL17-208	Known	Known	None	0.6499999761581421	None	None	None	None
653b6b19-7a4c-4f28-8b0a-62c9eb8ad0fc	ONT_GM12878_R1	hg38_SIRV	chr2	10812701	10783998	-	13	1580	5489	19118	ENSG00000143870.12	ENST00000272227.7	PDIA6	PDIA6-201	Known	Known	None	0.25	None	None	None	None
m54284U_191111_172039/51841222/ccs	PB_GM12878_R2	hg38_SIRV	chr15	44711513	44718142	+	3	1571	41096	142483	ENSG00000166710.18	ENST00000559720.5	B2M	B2M-206	Known	Known	None	0.20000000298023224	None	None	None	None
m54284U_191110_105540/16844733/ccs	PB_GM12878_R1	hg38_SIRV	chr16	3717521	3658038	-	18	2213	42822	149508	ENSG00000126602.10	ENST00000246957.9	TRAP1	TRAP1-201	Known	Known	None	0.05000000074505806	None	None	None	None
m54284U_191110_105540/139069775/ccs	PB_GM12878_R1	hg38_SIRV	chr3	10115677	10126917	+	3	875	9443	33990	ENSG00000254999.3	ENST00000530758.1	BRK1	BRK1-201	Known	Known	None	0.20000000298023224	None	None	None	None
m54284U_191110_105540/131662509/ccs	PB_GM12878_R1	hg38_SIRV	chr1	8878680	8861004	-	12	1771	298	1291	ENSG00000074800.15	ENST00000234590.10	ENO1	ENO1-201	Known	Known	None	0.15000000596046448	None	None	None	None
m54284U_191110_105540/164299815/ccs	PB_GM12878_R1	hg38_SIRV	chr7	5530600	5527156	-	6	1803	20784	73194	ENSG00000075624.14	ENST00000331789.10	ACTB	ACTB-201	Known	Known	None	0.44999998807907104	None	None	None	None
m54284U_191110_105540/104335707/ccs	PB_GM12878_R1	hg38_SIRV	chr21	41361959	41408942	+	14	3025	54198	193876	ENSG00000183486.12	ENST00000330714.7	MX2	MX2-201	Known	Known	None	0.25	None	None	None	None
m54284U_191111_172039/77465936/ccs	PB_GM12878_R2	hg38_SIRV	chr5	27472285	27485653	+	4	1287	15284	246230	ENSG00000250337.5	ENCODEHT000246230	PURPL	ENCODEHT000246230	Known	ISM	Both	0.6000000238418579	None	None	None	None
m54284U_191111_172039/149424612/ccs	PB_GM12878_R2	hg38_SIRV	chr4	17577498	17582766	+	4	720	12740	47303	ENSG00000002549.12	ENST00000512397.1	LAP3	LAP3-208	Known	Known	None	0.3499999940395355	None	None	None	None
dbac0932-1844-41c3-a845-f694653fafe5	ONT_GM12878_R1	hg38_SIRV	chr2	10812741	10783998	-	13	1620	5489	19118	ENSG00000143870.12	ENST00000272227.7	PDIA6	PDIA6-201	Known	Known	None	0.25	None	None	None	None
m54284U_191110_105540/17302659/ccs	PB_GM12878_R1	hg38_SIRV	chr16	3717523	3658038	-	18	2221	42822	149508	ENSG00000126602.10	ENST00000246957.9	TRAP1	TRAP1-201	Known	Known	None	0.05000000074505806	None	None	None	None
m54284U_191110_105540/20448816/ccs	PB_GM12878_R1	hg38_SIRV	chr18	49492479	49488510	-	7	599	48769	173296	ENSG00000265681.7	ENST00000580261.5	RPL17	RPL17-208	Known	Known	None	0.6499999761581421	None	None	None	None
m54284U_191111_172039/4654636/ccs	PB_GM12878_R2	hg38_SIRV	chr11	8682792	8685845	+	5	508	30933	106283	ENSG00000166441.12	ENST00000314138.10	RPL27A	RPL27A-201	Known	Known	None	0.10000000149011612	None	None	None	None
306bcb03-6d90-4e25-842f-56cf1fd34c4d	ONT_GM12878_R1	hg38_SIRV	chr17	7308000	7312450	+	6	1218	45314	159459	ENSG00000132507.17	ENST00000419711.6	EIF5A	EIF5A-205	Known	Known	None	0.30000001192092896	None	None	None	None
m54284U_191111_172039/66520049/ccs	PB_GM12878_R2	hg38_SIRV	chr21	41361960	41408933	+	14	3015	54198	193876	ENSG00000183486.12	ENST00000330714.7	MX2	MX2-201	Known	Known	None	0.4000000059604645	None	None	None	None
m54284U_191111_172039/51905724/ccs	PB_GM12878_R2	hg38_SIRV	chr15	44711513	44718142	+	4	944	41096	142485	ENSG00000166710.18	ENST00000558401.6	B2M	B2M-204	Known	Known	None	0.20000000298023224	None	None	None	None
m54284U_191111_172039/22610496/ccs	PB_GM12878_R2	hg38_SIRV	chr13	52012392	52029567	+	4	2483	37411	130900	ENSG00000253710.3	ENST00000521508.1	ALG11	ALG11-202	Known	Known	None	0.5	None	None	None	None
m54284U_191111_172039/149621247/ccs	PB_GM12878_R2	hg38_SIRV	chr4	17577498	17607970	+	13	1909	12740	47300	ENSG00000002549.12	ENST00000226299.8	LAP3	LAP3-201	Known	Known	None	0.10000000149011612	None	None	None	None
m54284U_191110_105540/164300767/ccs	PB_GM12878_R1	hg38_SIRV	chr7	5530601	5527156	-	6	1804	20784	73194	ENSG00000075624.14	ENST00000331789.10	ACTB	ACTB-201	Known	Known	None	0.44999998807907104	None	None	None	None
m54284U_191110_105540/17564185/ccs	PB_GM12878_R1	hg38_SIRV	chr16	3717523	3658038	-	18	2221	42822	149508	ENSG00000126602.10	ENST00000246957.9	TRAP1	TRAP1-201	Known	Known	None	0.05000000074505806	None	None	None	None
m54284U_191111_172039/144050274/ccs	PB_GM12878_R2	hg38_SIRV	chr21	41361960	41408935	+	14	3017	54198	193876	ENSG00000183486.12	ENST00000330714.7	MX2	MX2-201	Known	Known	None	0.3499999940395355	None	None	None	None
m54284U_191110_105540/22218159/ccs	PB_GM12878_R1	hg38_SIRV	chr18	49492479	49488510	-	7	599	48769	173296	ENSG00000265681.7	ENST00000580261.5	RPL17	RPL17-208	Known	Known	None	0.6499999761581421	None	None	None	None
m54284U_191111_172039/135332745/ccs	PB_GM12878_R2	hg38_SIRV	chr3	10115677	10126917	+	3	875	9443	33990	ENSG00000254999.3	ENST00000530758.1	BRK1	BRK1-201	Known	Known	None	0.20000000298023224	None	None	None	None
m54284U_191110_105540/131662611/ccs	PB_GM12878_R1	hg38_SIRV	chr1	8878684	8861004	-	12	1775	298	1291	ENSG00000074800.15	ENST00000234590.10	ENO1	ENO1-201	Known	Known	None	0.15000000596046448	None	None	None	None
m54284U_191110_105540/53938815/ccs	PB_GM12878_R1	hg38_SIRV	chr2	10812763	10783999	-	13	1649	5489	19118	ENSG00000143870.12	ENST00000272227.7	PDIA6	PDIA6-201	Known	Known	None	0.25	None	None	None	None
m54284U_191111_172039/150144279/ccs	PB_GM12878_R2	hg38_SIRV	chr4	17577498	17607968	+	13	1907	12740	47300	ENSG00000002549.12	ENST00000226299.8	LAP3	LAP3-201	Known	Known	None	0.10000000149011612	None	None	None	None
m54284U_191111_172039/51906745/ccs	PB_GM12878_R2	hg38_SIRV	chr15	44711513	44718144	+	4	946	41096	142485	ENSG00000166710.18	ENST00000558401.6	B2M	B2M-204	Known	Known	None	0.20000000298023224	None	None	None	None
m54284U_191111_172039/90046739/ccs	PB_GM12878_R2	hg38_SIRV	chr5	27472306	27478154	+	2	2856	15284	246207	ENSG00000250337.5	ENCODEHT000246207	PURPL	ENCODEHT000246207	Known	ISM	Prefix	0.800000011920929	None	None	None	None
31167038-e33b-4b16-95ea-3d815ed02754	ONT_GM12878_R2	hg38_SIRV	chr17	7308000	7312453	+	6	1235	45314	159459	ENSG00000132507.17	ENST00000419711.6	EIF5A	EIF5A-205	Known	Known	None	0.25	None	None	None	None
m54284U_191111_172039/23462566/ccs	PB_GM12878_R2	hg38_SIRV	chr13	52012392	52028692	+	4	1608	37411	130900	ENSG00000253710.3	ENST00000521508.1	ALG11	ALG11-202	Known	Known	None	0.550000011920929	None	None	None	None
m54284U_191110_105540/147064298/ccs	PB_GM12878_R1	hg38_SIRV	chr21	41361961	41408934	+	14	3015	54198	193876	ENSG00000183486.12	ENST00000330714.7	MX2	MX2-201	Known	Known	None	0.4000000059604645	None	None	None	None
m54284U_191110_105540/18548169/ccs	PB_GM12878_R1	hg38_SIRV	chr16	3717550	3658038	-	18	2248	42822	149508	ENSG00000126602.10	ENST00000246957.9	TRAP1	TRAP1-201	Known	Known	None	0.05000000074505806	None	None	None	None
m54284U_191110_105540/164430273/ccs	PB_GM12878_R1	hg38_SIRV	chr7	5528217	5527160	-	2	910	20784	234678	ENSG00000075624.14	ENCODEHT000234678	ACTB	ENCODEHT000234678	Known	ISM	Both	0.44999998807907104	None	None	None	None
m54284U_191111_172039/4785614/ccs	PB_GM12878_R2	hg38_SIRV	chr11	8682792	8685843	+	5	506	30933	106283	ENSG00000166441.12	ENST00000314138.10	RPL27A	RPL27A-201	Known	Known	None	0.05000000074505806	None	None	None	None
m54284U_191110_105540/22282835/ccs	PB_GM12878_R1	hg38_SIRV	chr18	49492479	49488510	-	7	599	48769	173296	ENSG00000265681.7	ENST00000580261.5	RPL17	RPL17-208	Known	Known	None	0.6499999761581421	None	None	None	None
m54284U_191111_172039/150276693/ccs	PB_GM12878_R2	hg38_SIRV	chr4	17577498	17607968	+	13	1907	12740	47300	ENSG00000002549.12	ENST00000226299.8	LAP3	LAP3-201	Known	Known	None	0.10000000149011612	None	None	None	None
m54284U_191111_172039/144574119/ccs	PB_GM12878_R2	hg38_SIRV	chr3	10115677	10126911	+	3	869	9443	33990	ENSG00000254999.3	ENST00000530758.1	BRK1	BRK1-201	Known	Known	None	0.15000000596046448	None	None	None	None
m54284U_191110_105540/115804680/ccs	PB_GM12878_R1	hg38_SIRV	chr2	10812740	10783999	-	13	1626	5489	19118	ENSG00000143870.12	ENST00000272227.7	PDIA6	PDIA6-201	Known	Known	None	0.25	None	None	None	None
m54284U_191110_105540/131664206/ccs	PB_GM12878_R1	hg38_SIRV	chr1	8878684	8861004	-	12	1775	298	1291	ENSG00000074800.15	ENST00000234590.10	ENO1	ENO1-201	Known	Known	None	0.15000000596046448	None	None	None	None
m54284U_191111_172039/60424297/ccs	PB_GM12878_R2	hg38_SIRV	chr21	41361966	41408656	+	14	2732	54198	193876	ENSG00000183486.12	ENST00000330714.7	MX2	MX2-201	Known	Known	None	0.25	None	None	None	None
m54284U_191110_105540/18613621/ccs	PB_GM12878_R1	hg38_SIRV	chr16	3717518	3658038	-	18	2216	42822	149508	ENSG00000126602.10	ENST00000246957.9	TRAP1	TRAP1-201	Known	Known	None	0.05000000074505806	None	None	None	None
m54284U_191111_172039/51907403/ccs	PB_GM12878_R2	hg38_SIRV	chr15	44711513	44718136	+	4	938	41096	142485	ENSG00000166710.18	ENST00000558401.6	B2M	B2M-204	Known	Known	None	0.30000001192092896	None	None	None	None
m54284U_191110_105540/164430943/ccs	PB_GM12878_R1	hg38_SIRV	chr7	5529948	5527157	-	5	1720	20784	234707	ENSG00000075624.14	ENCODEHT000234707	ACTB	ENCODEHT000234707	Known	ISM	Suffix	0.44999998807907104	None	None	None	None
m54284U_191111_172039/26479004/ccs	PB_GM12878_R2	hg38_SIRV	chr13	52012392	52028737	+	4	1653	37411	130900	ENSG00000253710.3	ENST00000521508.1	ALG11	ALG11-202	Known	Known	None	0.550000011920929	None	None	None	None
m54284U_191111_172039/108725917/ccs	PB_GM12878_R2	hg38_SIRV	chr5	27472306	27478154	+	2	2856	15284	246207	ENSG00000250337.5	ENCODEHT000246207	PURPL	ENCODEHT000246207	Known	ISM	Prefix	0.800000011920929	None	None	None	None
m54284U_191111_172039/150866492/ccs	PB_GM12878_R2	hg38_SIRV	chr4	17577498	17607968	+	13	1907	12740	47300	ENSG00000002549.12	ENST00000226299.8	LAP3	LAP3-201	Known	Known	None	0.10000000149011612	None	None	None	None
71175f52-9df9-46d8-b6d7-9d8994afd0de	ONT_GM12878_R1	hg38_SIRV	chr17	7308001	7312455	+	6	1227	45314	159459	ENSG00000132507.17	ENST00000419711.6	EIF5A	EIF5A-205	Known	Known	None	0.20000000298023224	None	None	None	None
m54284U_191110_105540/27920799/ccs	PB_GM12878_R1	hg38_SIRV	chr18	49492482	49488510	-	7	602	48769	173296	ENSG00000265681.7	ENST00000580261.5	RPL17	RPL17-208	Known	Known	None	0.6499999761581421	None	None	None	None
m54284U_191111_172039/90178532/ccs	PB_GM12878_R2	hg38_SIRV	chr21	41361966	41408934	+	14	3010	54198	193876	ENSG00000183486.12	ENST00000330714.7	MX2	MX2-201	Known	Known	None	0.4000000059604645	None	None	None	None
m54284U_191111_172039/151520996/ccs	PB_GM12878_R2	hg38_SIRV	chr5	27472285	27478005	+	3	1820	15284	246231	ENSG00000250337.5	ENCODEHT000246231	PURPL	ENCODEHT000246231	Known	NNC	None	0.6000000238418579	None	None	None	None
m54284U_191111_172039/151915019/ccs	PB_GM12878_R2	hg38_SIRV	chr3	10115677	10126917	+	3	875	9443	33990	ENSG00000254999.3	ENST00000530758.1	BRK1	BRK1-201	Known	Known	None	0.20000000298023224	None	None	None	None
m54284U_191111_172039/2296/ccs	PB_GM12878_R2	hg38_SIRV	chr2	10812748	10783999	-	13	1634	5489	19118	ENSG00000143870.12	ENST00000272227.7	PDIA6	PDIA6-201	Known	Known	None	0.25	None	None	None	None
m54284U_191111_172039/5047128/ccs	PB_GM12878_R2	hg38_SIRV	chr11	8682792	8685847	+	5	510	30933	106283	ENSG00000166441.12	ENST00000314138.10	RPL27A	RPL27A-201	Known	Known	None	0.10000000149011612	None	None	None	None
m54284U_191110_105540/176884399/ccs	PB_GM12878_R1	hg38_SIRV	chr21	41361968	41408944	+	13	2883	54198	246232	ENSG00000183486.12	ENCODEHT000246232	MX2	ENCODEHT000246232	Known	NIC	None	0.25	None	None	None	None
m54284U_191110_105540/19728737/ccs	PB_GM12878_R1	hg38_SIRV	chr16	3717536	3658038	-	18	2234	42822	149508	ENSG00000126602.10	ENST00000246957.9	TRAP1	TRAP1-201	Known	Known	None	0.05000000074505806	None	None	None	None
m54284U_191110_105540/131727438/ccs	PB_GM12878_R1	hg38_SIRV	chr1	8878684	8861004	-	12	1775	298	1291	ENSG00000074800.15	ENST00000234590.10	ENO1	ENO1-201	Known	Known	None	0.15000000596046448	None	None	None	None
m54284U_191111_172039/50135927/ccs	PB_GM12878_R2	hg38_SIRV	chr13	52012392	52028631	+	4	1547	37411	130900	ENSG00000253710.3	ENST00000521508.1	ALG11	ALG11-202	Known	Known	None	0.44999998807907104	None	None	None	None
m54284U_191111_172039/151258976/ccs	PB_GM12878_R2	hg38_SIRV	chr4	17577498	17607967	+	13	1906	12740	47300	ENSG00000002549.12	ENST00000226299.8	LAP3	LAP3-201	Known	Known	None	0.05000000074505806	None	None	None	None
m54284U_191110_105540/164495482/ccs	PB_GM12878_R1	hg38_SIRV	chr7	5528621	5527158	-	3	1245	20784	234691	ENSG00000075624.14	ENCODEHT000234691	ACTB	ENCODEHT000234691	Known	ISM	Both	0.44999998807907104	None	None	None	None
m54284U_191111_172039/51970493/ccs	PB_GM12878_R2	hg38_SIRV	chr15	44711513	44718097	+	4	899	41096	142485	ENSG00000166710.18	ENST00000558401.6	B2M	B2M-204	Known	Known	None	0.15000000596046448	None	None	None	None
m54284U_191110_105540/37028604/ccs	PB_GM12878_R1	hg38_SIRV	chr18	49492441	49488510	-	7	761	48769	173294	ENSG00000265681.7	ENST00000579248.5	RPL17	RPL17-204	Known	Known	None	0.6499999761581421	None	None	None	None
m54284U_191110_105540/69600764/ccs	PB_GM12878_R1	hg38_SIRV	chr5	27472294	27486311	+	4	1943	15284	246230	ENSG00000250337.5	ENCODEHT000246230	PURPL	ENCODEHT000246230	Known	ISM	Both	0.10000000149011612	None	None	None	None
m54284U_191111_172039/58655698/ccs	PB_GM12878_R2	hg38_SIRV	chr2	10812732	10783999	-	13	1618	5489	19118	ENSG00000143870.12	ENST00000272227.7	PDIA6	PDIA6-201	Known	Known	None	0.25	None	None	None	None
m54284U_191111_172039/151455973/ccs	PB_GM12878_R2	hg38_SIRV	chr4	17577498	17607969	+	13	1908	12740	47300	ENSG00000002549.12	ENST00000226299.8	LAP3	LAP3-201	Known	Known	None	0.10000000149011612	None	None	None	None
bd962d0a-a1b7-4143-988a-0c180048db80	ONT_GM12878_R1	hg38_SIRV	chr17	7308001	7312453	+	6	1228	45314	246233	ENSG00000132507.17	ENCODEHT000246233	EIF5A	ENCODEHT000246233	Known	NIC	None	0.25	None	None	None	None
m54284U_191110_105540/20187461/ccs	PB_GM12878_R1	hg38_SIRV	chr16	3717552	3658038	-	18	2250	42822	149508	ENSG00000126602.10	ENST00000246957.9	TRAP1	TRAP1-201	Known	Known	None	0.05000000074505806	None	None	None	None
m54284U_191111_172039/160892327/ccs	PB_GM12878_R2	hg38_SIRV	chr3	10115677	10126917	+	3	869	9443	33990	ENSG00000254999.3	ENST00000530758.1	BRK1	BRK1-201	Known	Known	None	0.20000000298023224	None	None	None	None
m54284U_191110_105540/58722842/ccs	PB_GM12878_R1	hg38_SIRV	chr21	41361975	41408657	+	14	2724	54198	193876	ENSG00000183486.12	ENST00000330714.7	MX2	MX2-201	Known	Known	None	0.30000001192092896	None	None	None	None
m54284U_191110_105540/164563126/ccs	PB_GM12878_R1	hg38_SIRV	chr7	5530597	5527156	-	6	1800	20784	73194	ENSG00000075624.14	ENST00000331789.10	ACTB	ACTB-201	Known	Known	None	0.44999998807907104	None	None	None	None
m54284U_191111_172039/57148461/ccs	PB_GM12878_R2	hg38_SIRV	chr13	52012392	52029569	+	4	2485	37411	130900	ENSG00000253710.3	ENST00000521508.1	ALG11	ALG11-202	Known	Known	None	0.6000000238418579	None	None	None	None
m54284U_191110_105540/40174361/ccs	PB_GM12878_R1	hg38_SIRV	chr18	49492479	49488510	-	7	599	48769	173296	ENSG00000265681.7	ENST00000580261.5	RPL17	RPL17-208	Known	Known	None	0.6499999761581421	None	None	None	None
m54284U_191110_105540/131793604/ccs	PB_GM12878_R1	hg38_SIRV	chr1	8878644	8861004	-	12	1735	298	1291	ENSG00000074800.15	ENST00000234590.10	ENO1	ENO1-201	Known	Known	None	0.15000000596046448	None	None	None	None
m54284U_191111_172039/51970751/ccs	PB_GM12878_R2	hg38_SIRV	chr15	44711513	44718142	+	4	944	41096	142485	ENSG00000166710.18	ENST00000558401.6	B2M	B2M-204	Known	Known	None	0.20000000298023224	None	None	None	None
m54284U_191111_172039/5178954/ccs	PB_GM12878_R2	hg38_SIRV	chr11	8682792	8685847	+	5	510	30933	106283	ENSG00000166441.12	ENST00000314138.10	RPL27A	RPL27A-201	Known	Known	None	0.10000000149011612	None	None	None	None
m54284U_191110_105540/45547890/ccs	PB_GM12878_R1	hg38_SIRV	chr21	41361979	41409387	+	14	3448	54198	193876	ENSG00000183486.12	ENST00000330714.7	MX2	MX2-201	Known	Known	None	0.4000000059604645	None	None	None	None
m54284U_191111_172039/2622606/ccs	PB_GM12878_R2	hg38_SIRV	chr5	27472308	27478154	+	2	2854	15284	246207	ENSG00000250337.5	ENCODEHT000246207	PURPL	ENCODEHT000246207	Known	ISM	Prefix	0.800000011920929	None	None	None	None
m54284U_191110_105540/44237246/ccs	PB_GM12878_R1	hg38_SIRV	chr18	49492479	49488510	-	7	599	48769	173296	ENSG00000265681.7	ENST00000580261.5	RPL17	RPL17-208	Known	Known	None	0.6499999761581421	None	None	None	None
m54284U_191111_172039/151585918/ccs	PB_GM12878_R2	hg38_SIRV	chr4	17577498	17607966	+	13	1905	12740	47300	ENSG00000002549.12	ENST00000226299.8	LAP3	LAP3-201	Known	Known	None	0.05000000074505806	None	None	None	None
m54284U_191110_105540/20317006/ccs	PB_GM12878_R1	hg38_SIRV	chr16	3717517	3658038	-	18	2215	42822	149508	ENSG00000126602.10	ENST00000246957.9	TRAP1	TRAP1-201	Known	Known	None	0.05000000074505806	None	None	None	None
m54284U_191111_172039/104792307/ccs	PB_GM12878_R2	hg38_SIRV	chr2	10812770	10783999	-	13	1656	5489	19118	ENSG00000143870.12	ENST00000272227.7	PDIA6	PDIA6-201	Known	Known	None	0.25	None	None	None	None
m54284U_191111_172039/60097989/ccs	PB_GM12878_R2	hg38_SIRV	chr13	52012392	52029525	+	4	2441	37411	130900	ENSG00000253710.3	ENST00000521508.1	ALG11	ALG11-202	Known	Known	None	0.699999988079071	None	None	None	None
m54284U_191110_105540/158206136/ccs	PB_GM12878_R1	hg38_SIRV	chr21	41361984	41408656	+	14	2714	54198	193876	ENSG00000183486.12	ENST00000330714.7	MX2	MX2-201	Known	Known	None	0.25	None	None	None	None
m54284U_191110_105540/164692190/ccs	PB_GM12878_R1	hg38_SIRV	chr7	5528593	5527158	-	3	1217	20784	234691	ENSG00000075624.14	ENCODEHT000234691	ACTB	ENCODEHT000234691	Known	ISM	Both	0.44999998807907104	None	None	None	None
m54284U_191110_105540/20317621/ccs	PB_GM12878_R1	hg38_SIRV	chr16	3717532	3658038	-	18	2230	42822	149508	ENSG00000126602.10	ENST00000246957.9	TRAP1	TRAP1-201	Known	Known	None	0.05000000074505806	None	None	None	None
m54284U_191111_172039/178391481/ccs	PB_GM12878_R2	hg38_SIRV	chr3	10115677	10126917	+	3	869	9443	33990	ENSG00000254999.3	ENST00000530758.1	BRK1	BRK1-201	Known	Known	None	0.20000000298023224	None	None	None	None
m54284U_191111_172039/151912776/ccs	PB_GM12878_R2	hg38_SIRV	chr4	17577498	17607968	+	13	1907	12740	47300	ENSG00000002549.12	ENST00000226299.8	LAP3	LAP3-201	Known	Known	None	0.10000000149011612	None	None	None	None
m54284U_191111_172039/51971942/ccs	PB_GM12878_R2	hg38_SIRV	chr15	44711513	44718142	+	4	944	41096	142485	ENSG00000166710.18	ENST00000558401.6	B2M	B2M-204	Known	Known	None	0.20000000298023224	None	None	None	None
m54284U_191110_105540/46924684/ccs	PB_GM12878_R1	hg38_SIRV	chr18	49492479	49488510	-	7	599	48769	173296	ENSG00000265681.7	ENST00000580261.5	RPL17	RPL17-208	Known	Known	None	0.6499999761581421	None	None	None	None
m54284U_191111_172039/75891087/ccs	PB_GM12878_R2	hg38_SIRV	chr5	27472309	27477887	+	2	2586	15284	246207	ENSG00000250337.5	ENCODEHT000246207	PURPL	ENCODEHT000246207	Known	ISM	Prefix	0.25	None	None	None	None
m54284U_191111_172039/81920014/ccs	PB_GM12878_R2	hg38_SIRV	chr21	41361987	41408941	+	14	2990	54198	193876	ENSG00000183486.12	ENST00000330714.7	MX2	MX2-201	Known	Known	None	0.25	None	None	None	None
m54284U_191110_105540/131794316/ccs	PB_GM12878_R1	hg38_SIRV	chr1	8878691	8861004	-	12	1782	298	1291	ENSG00000074800.15	ENST00000234590.10	ENO1	ENO1-201	Known	Known	None	0.15000000596046448	None	None	None	None
m54284U_191111_172039/5179435/ccs	PB_GM12878_R2	hg38_SIRV	chr11	8682792	8685844	+	5	507	30933	106283	ENSG00000166441.12	ENST00000314138.10	RPL27A	RPL27A-201	Known	Known	None	0.05000000074505806	None	None	None	None
m54284U_191111_172039/112723552/ccs	PB_GM12878_R2	hg38_SIRV	chr2	10812784	10783999	-	13	1670	5489	19118	ENSG00000143870.12	ENST00000272227.7	PDIA6	PDIA6-201	Known	Known	None	0.25	None	None	None	None
3a35bfac-7af5-40ce-8641-2125c3122957	ONT_GM12878_R2	hg38_SIRV	chr17	7308001	7312453	+	6	1231	45314	159459	ENSG00000132507.17	ENST00000419711.6	EIF5A	EIF5A-205	Known	Known	None	0.25	None	None	None	None
m54284U_191111_172039/70387521/ccs	PB_GM12878_R2	hg38_SIRV	chr13	52012392	52029565	+	4	2481	37411	130900	ENSG00000253710.3	ENST00000521508.1	ALG11	ALG11-202	Known	Known	None	0.44999998807907104	None	None	None	None
m54284U_191110_105540/164759809/ccs	PB_GM12878_R1	hg38_SIRV	chr7	5530597	5527156	-	6	1800	20784	73194	ENSG00000075624.14	ENST00000331789.10	ACTB	ACTB-201	Known	Known	None	0.44999998807907104	None	None	None	None
m54284U_191110_105540/21562150/ccs	PB_GM12878_R1	hg38_SIRV	chr16	3717540	3658038	-	18	2238	42822	149508	ENSG00000126602.10	ENST00000246957.9	TRAP1	TRAP1-201	Known	Known	None	0.05000000074505806	None	None	None	None
m54284U_191111_172039/152175484/ccs	PB_GM12878_R2	hg38_SIRV	chr4	17577498	17607970	+	13	1909	12740	47300	ENSG00000002549.12	ENST00000226299.8	LAP3	LAP3-201	Known	Known	None	0.10000000149011612	None	None	None	None
m54284U_191110_105540/110889167/ccs	PB_GM12878_R1	hg38_SIRV	chr3	10115678	10126916	+	3	873	9443	33990	ENSG00000254999.3	ENST00000530758.1	BRK1	BRK1-201	Known	Known	None	0.20000000298023224	None	None	None	None
m54284U_191111_172039/122161278/ccs	PB_GM12878_R2	hg38_SIRV	chr21	41361988	41409387	+	14	3439	54198	193876	ENSG00000183486.12	ENST00000330714.7	MX2	MX2-201	Known	Known	None	0.4000000059604645	None	None	None	None
m54284U_191110_105540/34210318/ccs	PB_GM12878_R1	hg38_SIRV	chr5	27472299	27487193	+	5	2895	15284	246218	ENSG00000250337.5	ENCODEHT000246218	PURPL	ENCODEHT000246218	Known	ISM	None	0.699999988079071	None	None	None	None
m54284U_191110_105540/164890923/ccs	PB_GM12878_R1	hg38_SIRV	chr7	5529392	5527159	-	4	1577	20784	234684	ENSG00000075624.14	ENCODEHT000234684	ACTB	ENCODEHT000234684	Known	ISM	Suffix	0.44999998807907104	None	None	None	None
m54284U_191110_105540/131794455/ccs	PB_GM12878_R1	hg38_SIRV	chr1	8878700	8861004	-	12	1791	298	1291	ENSG00000074800.15	ENST00000234590.10	ENO1	ENO1-201	Known	Known	None	0.15000000596046448	None	None	None	None
m54284U_191111_172039/73335095/ccs	PB_GM12878_R2	hg38_SIRV	chr13	52012403	52029585	+	3	2251	37411	246201	ENSG00000253710.3	ENCODEHT000246201	ALG11	ENCODEHT000246201	Known	NIC	None	0.5	None	None	None	None
m54284U_191111_172039/52035691/ccs	PB_GM12878_R2	hg38_SIRV	chr15	44711513	44718142	+	4	944	41096	142485	ENSG00000166710.18	ENST00000558401.6	B2M	B2M-204	Known	Known	None	0.20000000298023224	None	None	None	None
m54284U_191110_105540/21562622/ccs	PB_GM12878_R1	hg38_SIRV	chr16	3717525	3658038	-	18	2223	42822	149508	ENSG00000126602.10	ENST00000246957.9	TRAP1	TRAP1-201	Known	Known	None	0.05000000074505806	None	None	None	None
28fce8b5-a259-4441-8c57-7cadabec5975	ONT_GM12878_R1	hg38_SIRV	chr2	10797186	10783999	-	10	1337	5489	246234	ENSG00000143870.12	ENCODEHT000246234	PDIA6	ENCODEHT000246234	Known	ISM	Suffix	0.25	None	None	None	None
m54284U_191111_172039/152569100/ccs	PB_GM12878_R2	hg38_SIRV	chr4	17577498	17607966	+	13	1905	12740	47300	ENSG00000002549.12	ENST00000226299.8	LAP3	LAP3-201	Known	Known	None	0.05000000074505806	None	None	None	None
m54284U_191110_105540/30016032/ccs	PB_GM12878_R1	hg38_SIRV	chr21	41361990	41408934	+	14	2986	54198	193876	ENSG00000183486.12	ENST00000330714.7	MX2	MX2-201	Known	Known	None	0.4000000059604645	None	None	None	None
m54284U_191111_172039/5702337/ccs	PB_GM12878_R2	hg38_SIRV	chr11	8682792	8685846	+	5	509	30933	106283	ENSG00000166441.12	ENST00000314138.10	RPL27A	RPL27A-201	Known	Known	None	0.10000000149011612	None	None	None	None
m54284U_191110_105540/47776086/ccs	PB_GM12878_R1	hg38_SIRV	chr18	49492479	49488510	-	7	599	48769	173296	ENSG00000265681.7	ENST00000580261.5	RPL17	RPL17-208	Known	Known	None	0.6499999761581421	None	None	None	None
ce49f87e-6d31-4241-b345-8d8d4c164700	ONT_GM12878_R1	hg38_SIRV	chr17	7308003	7312444	+	6	1223	45314	159459	ENSG00000132507.17	ENST00000419711.6	EIF5A	EIF5A-205	Known	Known	None	0.3499999940395355	None	None	None	None
m54284U_191111_172039/42861283/ccs	PB_GM12878_R2	hg38_SIRV	chr5	27472301	27486108	+	4	1733	15284	246230	ENSG00000250337.5	ENCODEHT000246230	PURPL	ENCODEHT000246230	Known	ISM	Both	0.5	None	None	None	None
m54284U_191110_105540/118031971/ccs	PB_GM12878_R1	hg38_SIRV	chr3	10115678	10126916	+	3	873	9443	33990	ENSG00000254999.3	ENST00000530758.1	BRK1	BRK1-201	Known	Known	None	0.20000000298023224	None	None	None	None
m54284U_191110_105540/164956774/ccs	PB_GM12878_R1	hg38_SIRV	chr7	5530601	5527156	-	6	1804	20784	73194	ENSG00000075624.14	ENST00000331789.10	ACTB	ACTB-201	Known	Known	None	0.44999998807907104	None	None	None	None
m54284U_191110_105540/22088074/ccs	PB_GM12878_R1	hg38_SIRV	chr16	3717523	3658038	-	18	2221	42822	149508	ENSG00000126602.10	ENST00000246957.9	TRAP1	TRAP1-201	Known	Known	None	0.05000000074505806	None	None	None	None
m54284U_191110_105540/69010982/ccs	PB_GM12878_R1	hg38_SIRV	chr21	41361990	41409386	+	14	3436	54198	193876	ENSG00000183486.12	ENST00000330714.7	MX2	MX2-201	Known	Known	None	0.4000000059604645	None	None	None	None
m54284U_191111_172039/96863579/ccs	PB_GM12878_R2	hg38_SIRV	chr13	52012392	52029525	+	4	2441	37411	130900	ENSG00000253710.3	ENST00000521508.1	ALG11	ALG11-202	Known	Known	None	0.699999988079071	None	None	None	None
m54284U_191111_172039/104267891/ccs	PB_GM12878_R2	hg38_SIRV	chr5	27472295	27478015	+	3	1357	15284	246235	ENSG00000250337.5	ENCODEHT000246235	PURPL	ENCODEHT000246235	Known	NIC	None	0.6499999761581421	None	None	None	None
m54284U_191111_172039/152570290/ccs	PB_GM12878_R2	hg38_SIRV	chr4	17577498	17607972	+	13	1911	12740	47300	ENSG00000002549.12	ENST00000226299.8	LAP3	LAP3-201	Known	Known	None	0.15000000596046448	None	None	None	None
m54284U_191111_172039/52037520/ccs	PB_GM12878_R2	hg38_SIRV	chr15	44711513	44718144	+	4	946	41096	142485	ENSG00000166710.18	ENST00000558401.6	B2M	B2M-204	Known	Known	None	0.20000000298023224	None	None	None	None
m54284U_191110_105540/131858852/ccs	PB_GM12878_R1	hg38_SIRV	chr1	8878683	8861004	-	12	1774	298	1291	ENSG00000074800.15	ENST00000234590.10	ENO1	ENO1-201	Known	Known	None	0.15000000596046448	None	None	None	None
m54284U_191110_105540/51579700/ccs	PB_GM12878_R1	hg38_SIRV	chr18	49492479	49488510	-	7	599	48769	173296	ENSG00000265681.7	ENST00000580261.5	RPL17	RPL17-208	Known	Known	None	0.6499999761581421	None	None	None	None
m54284U_191110_105540/75367486/ccs	PB_GM12878_R1	hg38_SIRV	chr2	10812779	10784000	-	13	1664	5489	19118	ENSG00000143870.12	ENST00000272227.7	PDIA6	PDIA6-201	Known	Known	None	0.20000000298023224	None	None	None	None
m54284U_191110_105540/164168693/ccs	PB_GM12878_R1	hg38_SIRV	chr21	41361990	41408934	+	14	2986	54198	193876	ENSG00000183486.12	ENST00000330714.7	MX2	MX2-201	Known	Known	None	0.4000000059604645	None	None	None	None
m54284U_191111_172039/5767177/ccs	PB_GM12878_R2	hg38_SIRV	chr11	8682792	8685848	+	5	511	30933	106283	ENSG00000166441.12	ENST00000314138.10	RPL27A	RPL27A-201	Known	Known	None	0.10000000149011612	None	None	None	None
fbf5d18b-c1e2-481c-8e02-aed1b947e17d	ONT_GM12878_R1	hg38_SIRV	chr17	7308004	7312444	+	6	1230	45314	159459	ENSG00000132507.17	ENST00000419711.6	EIF5A	EIF5A-205	Known	Known	None	0.3499999940395355	None	None	None	None
m54284U_191110_105540/165151114/ccs	PB_GM12878_R1	hg38_SIRV	chr7	5528363	5527158	-	3	987	20784	234691	ENSG00000075624.14	ENCODEHT000234691	ACTB	ENCODEHT000234691	Known	ISM	Both	0.44999998807907104	None	None	None	None
m54284U_191110_105540/135531355/ccs	PB_GM12878_R1	hg38_SIRV	chr3	10115678	10126916	+	3	873	9443	33990	ENSG00000254999.3	ENST00000530758.1	BRK1	BRK1-201	Known	Known	None	0.20000000298023224	None	None	None	None
m54284U_191110_105540/22283830/ccs	PB_GM12878_R1	hg38_SIRV	chr16	3717516	3658038	-	18	2214	42822	149508	ENSG00000126602.10	ENST00000246957.9	TRAP1	TRAP1-201	Known	Known	None	0.05000000074505806	None	None	None	None
m54284U_191111_172039/152830115/ccs	PB_GM12878_R2	hg38_SIRV	chr4	17577498	17607970	+	13	1909	12740	47300	ENSG00000002549.12	ENST00000226299.8	LAP3	LAP3-201	Known	Known	None	0.10000000149011612	None	None	None	None
m54284U_191110_105540/71699043/ccs	PB_GM12878_R1	hg38_SIRV	chr21	41361992	41409387	+	14	3437	54198	193876	ENSG00000183486.12	ENST00000330714.7	MX2	MX2-201	Known	Known	None	0.4000000059604645	None	None	None	None
m54284U_191110_105540/59310463/ccs	PB_GM12878_R1	hg38_SIRV	chr18	49492479	49488510	-	7	599	48769	173296	ENSG00000265681.7	ENST00000580261.5	RPL17	RPL17-208	Known	Known	None	0.6499999761581421	None	None	None	None
m54284U_191111_172039/107610529/ccs	PB_GM12878_R2	hg38_SIRV	chr13	52012392	52029638	+	4	2554	37411	130900	ENSG00000253710.3	ENST00000521508.1	ALG11	ALG11-202	Known	Known	None	0.550000011920929	None	None	None	None
m54284U_191111_172039/52102594/ccs	PB_GM12878_R2	hg38_SIRV	chr15	44711513	44718142	+	4	944	41096	142485	ENSG00000166710.18	ENST00000558401.6	B2M	B2M-204	Known	Known	None	0.20000000298023224	None	None	None	None
m54284U_191111_172039/109249031/ccs	PB_GM12878_R2	hg38_SIRV	chr2	10812715	10784000	-	13	1600	5489	19118	ENSG00000143870.12	ENST00000272227.7	PDIA6	PDIA6-201	Known	Known	None	0.20000000298023224	None	None	None	None
m54284U_191110_105540/131859878/ccs	PB_GM12878_R1	hg38_SIRV	chr1	8878657	8861004	-	12	1748	298	1291	ENSG00000074800.15	ENST00000234590.10	ENO1	ENO1-201	Known	Known	None	0.15000000596046448	None	None	None	None
m54284U_191111_172039/5767898/ccs	PB_GM12878_R2	hg38_SIRV	chr11	8682792	8685848	+	5	511	30933	106283	ENSG00000166441.12	ENST00000314138.10	RPL27A	RPL27A-201	Known	Known	None	0.10000000149011612	None	None	None	None
m54284U_191110_105540/165283931/ccs	PB_GM12878_R1	hg38_SIRV	chr7	5530600	5527156	-	6	1803	20784	73194	ENSG00000075624.14	ENST00000331789.10	ACTB	ACTB-201	Known	Known	None	0.44999998807907104	None	None	None	None
m54284U_191111_172039/76612169/ccs	PB_GM12878_R2	hg38_SIRV	chr5	27472308	27486314	+	4	1932	15284	246230	ENSG00000250337.5	ENCODEHT000246230	PURPL	ENCODEHT000246230	Known	ISM	Both	0.05000000074505806	None	None	None	None
m54284U_191111_172039/77399196/ccs	PB_GM12878_R2	hg38_SIRV	chr21	41361992	41408933	+	14	2983	54198	193876	ENSG00000183486.12	ENST00000330714.7	MX2	MX2-201	Known	Known	None	0.4000000059604645	None	None	None	None
m54284U_191111_172039/152831910/ccs	PB_GM12878_R2	hg38_SIRV	chr4	17577498	17607966	+	13	1905	12740	47300	ENSG00000002549.12	ENST00000226299.8	LAP3	LAP3-201	Known	Known	None	0.05000000074505806	None	None	None	None
m54284U_191110_105540/158859411/ccs	PB_GM12878_R1	hg38_SIRV	chr3	10115678	10126914	+	3	871	9443	33990	ENSG00000254999.3	ENST00000530758.1	BRK1	BRK1-201	Known	Known	None	0.15000000596046448	None	None	None	None
m54284U_191110_105540/22479781/ccs	PB_GM12878_R1	hg38_SIRV	chr16	3717525	3658038	-	18	2223	42822	149508	ENSG00000126602.10	ENST00000246957.9	TRAP1	TRAP1-201	Known	Known	None	0.05000000074505806	None	None	None	None
71e6fc0b-46b7-4fc5-af3e-a1dbbe662d82	ONT_GM12878_R1	hg38_SIRV	chr17	7308005	7312384	+	6	1159	45314	159459	ENSG00000132507.17	ENST00000419711.6	EIF5A	EIF5A-205	Known	Known	None	0.0	None	None	None	None
m54284U_191110_105540/62457383/ccs	PB_GM12878_R1	hg38_SIRV	chr18	49491586	49488510	-	6	579	48769	173293	ENSG00000265681.7	ENST00000579408.5	RPL17	RPL17-205	Known	Known	None	0.6499999761581421	None	None	None	None
m54284U_191111_172039/52167360/ccs	PB_GM12878_R2	hg38_SIRV	chr15	44711513	44718142	+	4	944	41096	142485	ENSG00000166710.18	ENST00000558401.6	B2M	B2M-204	Known	Known	None	0.20000000298023224	None	None	None	None
m54284U_191111_172039/120915618/ccs	PB_GM12878_R2	hg38_SIRV	chr13	52012392	52029560	+	4	2476	37411	130900	ENSG00000253710.3	ENST00000521508.1	ALG11	ALG11-202	Known	Known	None	0.550000011920929	None	None	None	None
85e39dd0-165f-466d-988a-eddf0a720aeb	ONT_GM12878_R2	hg38_SIRV	chr2	10787452	10784000	-	3	483	5489	242513	ENSG00000143870.12	ENCODEHT000242513	PDIA6	ENCODEHT000242513	Known	ISM	Suffix	0.20000000298023224	None	None	None	None
m54284U_191111_172039/152963407/ccs	PB_GM12878_R2	hg38_SIRV	chr4	17577498	17607943	+	13	1882	12740	47300	ENSG00000002549.12	ENST00000226299.8	LAP3	LAP3-201	Known	Known	None	0.5	None	None	None	None
m54284U_191110_105540/131925370/ccs	PB_GM12878_R1	hg38_SIRV	chr1	8878692	8861004	-	12	1783	298	1291	ENSG00000074800.15	ENST00000234590.10	ENO1	ENO1-201	Known	Known	None	0.15000000596046448	None	None	None	None
m54284U_191110_105540/165284330/ccs	PB_GM12878_R1	hg38_SIRV	chr7	5528621	5527158	-	3	1245	20784	234691	ENSG00000075624.14	ENCODEHT000234691	ACTB	ENCODEHT000234691	Known	ISM	Both	0.44999998807907104	None	None	None	None
m54284U_191110_105540/116065389/ccs	PB_GM12878_R1	hg38_SIRV	chr5	27472324	27478157	+	2	2841	15284	246207	ENSG00000250337.5	ENCODEHT000246207	PURPL	ENCODEHT000246207	Known	ISM	Prefix	0.75	None	None	None	None
m54284U_191111_172039/104268390/ccs	PB_GM12878_R2	hg38_SIRV	chr21	41361992	41408942	+	14	2992	54198	193876	ENSG00000183486.12	ENST00000330714.7	MX2	MX2-201	Known	Known	None	0.25	None	None	None	None
m54284U_191110_105540/22809190/ccs	PB_GM12878_R1	hg38_SIRV	chr16	3717524	3658038	-	18	2222	42822	149508	ENSG00000126602.10	ENST00000246957.9	TRAP1	TRAP1-201	Known	Known	None	0.05000000074505806	None	None	None	None
m54284U_191110_105540/65930549/ccs	PB_GM12878_R1	hg38_SIRV	chr18	49492479	49488510	-	7	599	48769	173296	ENSG00000265681.7	ENST00000580261.5	RPL17	RPL17-208	Known	Known	None	0.6499999761581421	None	None	None	None
m54284U_191111_172039/5966303/ccs	PB_GM12878_R2	hg38_SIRV	chr11	8682792	8685855	+	5	518	30933	106283	ENSG00000166441.12	ENST00000314138.10	RPL27A	RPL27A-201	Known	Known	None	0.15000000596046448	None	None	None	None
m54284U_191110_105540/43977074/ccs	PB_GM12878_R1	hg38_SIRV	chr3	10115679	10126906	+	3	862	9443	33990	ENSG00000254999.3	ENST00000530758.1	BRK1	BRK1-201	Known	Known	None	0.20000000298023224	None	None	None	None
m54284U_191111_172039/125895405/ccs	PB_GM12878_R2	hg38_SIRV	chr13	52012392	52029638	+	4	2554	37411	130900	ENSG00000253710.3	ENST00000521508.1	ALG11	ALG11-202	Known	Known	None	0.550000011920929	None	None	None	None
460d7fa4-d714-48d6-8292-9482d6335dc3	ONT_GM12878_R1	hg38_SIRV	chr17	7308006	7312455	+	6	1224	45314	159459	ENSG00000132507.17	ENST00000419711.6	EIF5A	EIF5A-205	Known	Known	None	0.20000000298023224	None	None	None	None
m54284U_191111_172039/52168161/ccs	PB_GM12878_R2	hg38_SIRV	chr15	44711513	44718142	+	4	944	41096	142485	ENSG00000166710.18	ENST00000558401.6	B2M	B2M-204	Known	Known	None	0.20000000298023224	None	None	None	None
m54284U_191111_172039/32899167/ccs	PB_GM12878_R2	hg38_SIRV	chr2	10812773	10784001	-	13	1657	5489	19118	ENSG00000143870.12	ENST00000272227.7	PDIA6	PDIA6-201	Known	Known	None	0.20000000298023224	None	None	None	None
m54284U_191111_172039/153224602/ccs	PB_GM12878_R2	hg38_SIRV	chr4	17577498	17607968	+	13	1907	12740	47300	ENSG00000002549.12	ENST00000226299.8	LAP3	LAP3-201	Known	Known	None	0.10000000149011612	None	None	None	None
m54284U_191111_172039/147718476/ccs	PB_GM12878_R2	hg38_SIRV	chr21	41361992	41408932	+	14	2982	54198	193876	ENSG00000183486.12	ENST00000330714.7	MX2	MX2-201	Known	Known	None	0.3499999940395355	None	None	None	None
m54284U_191110_105540/165347760/ccs	PB_GM12878_R1	hg38_SIRV	chr7	5530597	5527156	-	6	1800	20784	73194	ENSG00000075624.14	ENST00000331789.10	ACTB	ACTB-201	Known	Known	None	0.44999998807907104	None	None	None	None
m54284U_191110_105540/23134262/ccs	PB_GM12878_R1	hg38_SIRV	chr16	3717518	3658038	-	18	2216	42822	149508	ENSG00000126602.10	ENST00000246957.9	TRAP1	TRAP1-201	Known	Known	None	0.05000000074505806	None	None	None	None
m54284U_191110_105540/73795960/ccs	PB_GM12878_R1	hg38_SIRV	chr18	49492479	49488510	-	7	599	48769	173296	ENSG00000265681.7	ENST00000580261.5	RPL17	RPL17-208	Known	Known	None	0.6499999761581421	None	None	None	None
m54284U_191111_172039/115606525/ccs	PB_GM12878_R2	hg38_SIRV	chr5	27472324	27478004	+	2	2688	15284	246207	ENSG00000250337.5	ENCODEHT000246207	PURPL	ENCODEHT000246207	Known	ISM	Prefix	0.6000000238418579	None	None	None	None
m54284U_191110_105540/131925891/ccs	PB_GM12878_R1	hg38_SIRV	chr1	8878656	8861004	-	12	1747	298	1291	ENSG00000074800.15	ENST00000234590.10	ENO1	ENO1-201	Known	Known	None	0.15000000596046448	None	None	None	None
m54284U_191110_105540/51970714/ccs	PB_GM12878_R1	hg38_SIRV	chr3	10115679	10126916	+	3	872	9443	33990	ENSG00000254999.3	ENST00000530758.1	BRK1	BRK1-201	Known	Known	None	0.20000000298023224	None	None	None	None
m54284U_191111_172039/128451938/ccs	PB_GM12878_R2	hg38_SIRV	chr13	52012392	52029567	+	4	1903	37411	246236	ENSG00000253710.3	ENCODEHT000246236	ALG11	ENCODEHT000246236	Known	NIC	None	0.5	None	None	None	None
m54284U_191110_105540/75760201/ccs	PB_GM12878_R1	hg38_SIRV	chr21	41361995	41408934	+	14	2981	54198	193876	ENSG00000183486.12	ENST00000330714.7	MX2	MX2-201	Known	Known	None	0.4000000059604645	None	None	None	None
m54284U_191111_172039/153813446/ccs	PB_GM12878_R2	hg38_SIRV	chr4	17577498	17607965	+	13	1889	12740	47300	ENSG00000002549.12	ENST00000226299.8	LAP3	LAP3-201	Known	Known	None	0.0	None	None	None	None
m54284U_191111_172039/6292308/ccs	PB_GM12878_R2	hg38_SIRV	chr11	8682792	8685848	+	5	511	30933	106283	ENSG00000166441.12	ENST00000314138.10	RPL27A	RPL27A-201	Known	Known	None	0.10000000149011612	None	None	None	None
m54284U_191111_172039/74319128/ccs	PB_GM12878_R2	hg38_SIRV	chr2	10812720	10784001	-	13	1604	5489	19118	ENSG00000143870.12	ENST00000272227.7	PDIA6	PDIA6-201	Known	Known	None	0.20000000298023224	None	None	None	None
m54284U_191111_172039/52232927/ccs	PB_GM12878_R2	hg38_SIRV	chr15	44711513	44718144	+	4	946	41096	142485	ENSG00000166710.18	ENST00000558401.6	B2M	B2M-204	Known	Known	None	0.20000000298023224	None	None	None	None
0ff3744f-2c8d-429d-8c68-8fcfbe19ee9c	ONT_GM12878_R2	hg38_SIRV	chr17	7308006	7312453	+	6	1222	45314	159459	ENSG00000132507.17	ENST00000419711.6	EIF5A	EIF5A-205	Known	Known	None	0.25	None	None	None	None
m54284U_191110_105540/165349424/ccs	PB_GM12878_R1	hg38_SIRV	chr7	5530601	5527156	-	6	1804	20784	73194	ENSG00000075624.14	ENST00000331789.10	ACTB	ACTB-201	Known	Known	None	0.44999998807907104	None	None	None	None
m54284U_191110_105540/76088050/ccs	PB_GM12878_R1	hg38_SIRV	chr18	49492479	49488510	-	7	599	48769	173296	ENSG00000265681.7	ENST00000580261.5	RPL17	RPL17-208	Known	Known	None	0.6499999761581421	None	None	None	None
m54284U_191110_105540/23593384/ccs	PB_GM12878_R1	hg38_SIRV	chr16	3717558	3658038	-	18	2256	42822	149508	ENSG00000126602.10	ENST00000246957.9	TRAP1	TRAP1-201	Known	Known	None	0.05000000074505806	None	None	None	None
m54284U_191110_105540/84476773/ccs	PB_GM12878_R1	hg38_SIRV	chr5	27472311	27486140	+	4	1755	15284	246230	ENSG00000250337.5	ENCODEHT000246230	PURPL	ENCODEHT000246230	Known	ISM	Both	0.699999988079071	None	None	None	None
m54284U_191110_105540/42600756/ccs	PB_GM12878_R1	hg38_SIRV	chr21	41361996	41397689	+	8	1278	54198	246237	ENSG00000183486.12	ENCODEHT000246237	MX2	ENCODEHT000246237	Known	ISM	Prefix	0.20000000298023224	None	None	None	None
m54284U_191111_172039/154076557/ccs	PB_GM12878_R2	hg38_SIRV	chr4	17577498	17607972	+	13	1911	12740	47300	ENSG00000002549.12	ENST00000226299.8	LAP3	LAP3-201	Known	Known	None	0.15000000596046448	None	None	None	None
m54284U_191110_105540/131926813/ccs	PB_GM12878_R1	hg38_SIRV	chr1	8878691	8861004	-	12	1782	298	1291	ENSG00000074800.15	ENST00000234590.10	ENO1	ENO1-201	Known	Known	None	0.15000000596046448	None	None	None	None
m54284U_191110_105540/77464598/ccs	PB_GM12878_R1	hg38_SIRV	chr18	49492481	49488510	-	7	601	48769	173296	ENSG00000265681.7	ENST00000580261.5	RPL17	RPL17-208	Known	Known	None	0.6499999761581421	None	None	None	None
m54284U_191111_172039/6489387/ccs	PB_GM12878_R2	hg38_SIRV	chr11	8682792	8685841	+	5	504	30933	106283	ENSG00000166441.12	ENST00000314138.10	RPL27A	RPL27A-201	Known	Known	None	0.05000000074505806	None	None	None	None
m54284U_191110_105540/52364184/ccs	PB_GM12878_R1	hg38_SIRV	chr3	10115679	10126917	+	3	873	9443	33990	ENSG00000254999.3	ENST00000530758.1	BRK1	BRK1-201	Known	Known	None	0.20000000298023224	None	None	None	None
m54284U_191110_105540/165414753/ccs	PB_GM12878_R1	hg38_SIRV	chr7	5530600	5527156	-	6	1803	20784	73194	ENSG00000075624.14	ENST00000331789.10	ACTB	ACTB-201	Known	Known	None	0.44999998807907104	None	None	None	None
m54284U_191111_172039/52365469/ccs	PB_GM12878_R2	hg38_SIRV	chr15	44711513	44718135	+	4	937	41096	142485	ENSG00000166710.18	ENST00000558401.6	B2M	B2M-204	Known	Known	None	0.30000001192092896	None	None	None	None
m54284U_191110_105540/25100552/ccs	PB_GM12878_R1	hg38_SIRV	chr16	3717521	3658038	-	18	2219	42822	149508	ENSG00000126602.10	ENST00000246957.9	TRAP1	TRAP1-201	Known	Known	None	0.05000000074505806	None	None	None	None
m54284U_191111_172039/130418069/ccs	PB_GM12878_R2	hg38_SIRV	chr13	52012392	52029638	+	4	2554	37411	130900	ENSG00000253710.3	ENST00000521508.1	ALG11	ALG11-202	Known	Known	None	0.550000011920929	None	None	None	None
e5927eb3-04db-4a33-bff8-f3cb3dff7838	ONT_GM12878_R1	hg38_SIRV	chr2	10789834	10784003	-	6	812	5489	242434	ENSG00000143870.12	ENCODEHT000242434	PDIA6	ENCODEHT000242434	Known	ISM	Suffix	0.20000000298023224	None	None	None	None
m54284U_191110_105540/140771622/ccs	PB_GM12878_R1	hg38_SIRV	chr21	41361996	41408913	+	14	2959	54198	193876	ENSG00000183486.12	ENST00000330714.7	MX2	MX2-201	Known	Known	None	0.550000011920929	None	None	None	None
m54284U_191110_105540/98764802/ccs	PB_GM12878_R1	hg38_SIRV	chr5	27472326	27478015	+	2	2697	15284	246207	ENSG00000250337.5	ENCODEHT000246207	PURPL	ENCODEHT000246207	Known	ISM	Prefix	0.699999988079071	None	None	None	None
03f7dde2-9c65-4515-b519-cabecd5f8608	ONT_GM12878_R1	hg38_SIRV	chr17	7308007	7312463	+	6	1233	45314	159459	ENSG00000132507.17	ENST00000419711.6	EIF5A	EIF5A-205	Known	Known	None	0.20000000298023224	None	None	None	None
m54284U_191111_172039/154338802/ccs	PB_GM12878_R2	hg38_SIRV	chr4	17577498	17607969	+	13	1908	12740	47300	ENSG00000002549.12	ENST00000226299.8	LAP3	LAP3-201	Known	Known	None	0.10000000149011612	None	None	None	None
m54284U_191110_105540/90309377/ccs	PB_GM12878_R1	hg38_SIRV	chr18	49492475	49488510	-	7	595	48769	173296	ENSG00000265681.7	ENST00000580261.5	RPL17	RPL17-208	Known	Known	None	0.6499999761581421	None	None	None	None
m54284U_191110_105540/131990431/ccs	PB_GM12878_R1	hg38_SIRV	chr1	8878688	8861004	-	12	1779	298	1291	ENSG00000074800.15	ENST00000234590.10	ENO1	ENO1-201	Known	Known	None	0.15000000596046448	None	None	None	None
m54284U_191111_172039/133039317/ccs	PB_GM12878_R2	hg38_SIRV	chr21	41361996	41408934	+	14	2980	54198	193876	ENSG00000183486.12	ENST00000330714.7	MX2	MX2-201	Known	Known	None	0.4000000059604645	None	None	None	None
m54284U_191110_105540/165808639/ccs	PB_GM12878_R1	hg38_SIRV	chr7	5530601	5527156	-	6	1804	20784	73194	ENSG00000075624.14	ENST00000331789.10	ACTB	ACTB-201	Known	Known	None	0.44999998807907104	None	None	None	None
m54284U_191110_105540/25298879/ccs	PB_GM12878_R1	hg38_SIRV	chr16	3717523	3658038	-	18	2221	42822	149508	ENSG00000126602.10	ENST00000246957.9	TRAP1	TRAP1-201	Known	Known	None	0.05000000074505806	None	None	None	None
m54284U_191110_105540/73664854/ccs	PB_GM12878_R1	hg38_SIRV	chr3	10115679	10126915	+	3	871	9443	33990	ENSG00000254999.3	ENST00000530758.1	BRK1	BRK1-201	Known	Known	None	0.15000000596046448	None	None	None	None
m54284U_191111_172039/52494768/ccs	PB_GM12878_R2	hg38_SIRV	chr15	44711513	44718143	+	4	945	41096	142485	ENSG00000166710.18	ENST00000558401.6	B2M	B2M-204	Known	Known	None	0.20000000298023224	None	None	None	None
m54284U_191111_172039/145359152/ccs	PB_GM12878_R2	hg38_SIRV	chr13	52012392	52029577	+	4	2493	37411	130900	ENSG00000253710.3	ENST00000521508.1	ALG11	ALG11-202	Known	Known	None	0.5	None	None	None	None
m54284U_191111_172039/6555014/ccs	PB_GM12878_R2	hg38_SIRV	chr11	8682792	8685848	+	5	511	30933	106283	ENSG00000166441.12	ENST00000314138.10	RPL27A	RPL27A-201	Known	Known	None	0.10000000149011612	None	None	None	None
m54284U_191111_172039/154536558/ccs	PB_GM12878_R2	hg38_SIRV	chr4	17577498	17607968	+	13	1907	12740	47300	ENSG00000002549.12	ENST00000226299.8	LAP3	LAP3-201	Known	Known	None	0.10000000149011612	None	None	None	None
m54284U_191110_105540/92735682/ccs	PB_GM12878_R1	hg38_SIRV	chr18	49492480	49488510	-	7	600	48769	173296	ENSG00000265681.7	ENST00000580261.5	RPL17	RPL17-208	Known	Known	None	0.6499999761581421	None	None	None	None
m54284U_191110_105540/125633300/ccs	PB_GM12878_R1	hg38_SIRV	chr2	10812777	10784004	-	13	1658	5489	19118	ENSG00000143870.12	ENST00000272227.7	PDIA6	PDIA6-201	Known	Known	None	0.20000000298023224	None	None	None	None
m54284U_191110_105540/163252086/ccs	PB_GM12878_R1	hg38_SIRV	chr5	27472321	27486155	+	5	1979	15284	246215	ENSG00000250337.5	ENCODEHT000246215	PURPL	ENCODEHT000246215	Known	NIC	None	0.20000000298023224	None	None	None	None
m54284U_191110_105540/25299067/ccs	PB_GM12878_R1	hg38_SIRV	chr16	3717517	3658038	-	18	2167	42822	246238	ENSG00000126602.10	ENCODEHT000246238	TRAP1	ENCODEHT000246238	Known	NNC	None	0.05000000074505806	None	None	None	None
m54284U_191110_105540/19794756/ccs	PB_GM12878_R1	hg38_SIRV	chr21	41361997	41408657	+	14	2702	54198	193876	ENSG00000183486.12	ENST00000330714.7	MX2	MX2-201	Known	Known	None	0.30000001192092896	None	None	None	None
238dd839-2a8e-437b-8136-88dadfc16f41	ONT_GM12878_R1	hg38_SIRV	chr17	7308007	7312449	+	6	1220	45314	159459	ENSG00000132507.17	ENST00000419711.6	EIF5A	EIF5A-205	Known	Known	None	0.30000001192092896	None	None	None	None
m54284U_191110_105540/165872349/ccs	PB_GM12878_R1	hg38_SIRV	chr7	5530601	5527156	-	6	1804	20784	73194	ENSG00000075624.14	ENST00000331789.10	ACTB	ACTB-201	Known	Known	None	0.44999998807907104	None	None	None	None
6492b09c-4b83-4d2e-92ce-4c1efbdc8e85	ONT_GM12878_R1	hg38_SIRV	chr17	7308007	7312453	+	5	899	45314	246239	ENSG00000132507.17	ENCODEHT000246239	EIF5A	ENCODEHT000246239	Known	NNC	None	0.25	None	None	None	None
m54284U_191110_105540/132055349/ccs	PB_GM12878_R1	hg38_SIRV	chr1	8878684	8861004	-	12	1775	298	1291	ENSG00000074800.15	ENST00000234590.10	ENO1	ENO1-201	Known	Known	None	0.15000000596046448	None	None	None	None
m54284U_191111_172039/52495181/ccs	PB_GM12878_R2	hg38_SIRV	chr15	44711513	44718142	+	4	944	41096	142485	ENSG00000166710.18	ENST00000558401.6	B2M	B2M-204	Known	Known	None	0.20000000298023224	None	None	None	None
m54284U_191111_172039/152830697/ccs	PB_GM12878_R2	hg38_SIRV	chr13	52012392	52029524	+	4	2440	37411	130900	ENSG00000253710.3	ENST00000521508.1	ALG11	ALG11-202	Known	Known	None	0.6499999761581421	None	None	None	None
m54284U_191111_172039/154929862/ccs	PB_GM12878_R2	hg38_SIRV	chr4	17577498	17607968	+	13	1907	12740	47300	ENSG00000002549.12	ENST00000226299.8	LAP3	LAP3-201	Known	Known	None	0.10000000149011612	None	None	None	None
m54284U_191110_105540/32440842/ccs	PB_GM12878_R1	hg38_SIRV	chr21	41361997	41408931	+	15	3097	54198	246240	ENSG00000183486.12	ENCODEHT000246240	MX2	ENCODEHT000246240	Known	NIC	None	0.3499999940395355	None	None	None	None
m54284U_191110_105540/85919309/ccs	PB_GM12878_R1	hg38_SIRV	chr3	10115679	10126915	+	3	871	9443	33990	ENSG00000254999.3	ENST00000530758.1	BRK1	BRK1-201	Known	Known	None	0.15000000596046448	None	None	None	None
m54284U_191110_105540/103941024/ccs	PB_GM12878_R1	hg38_SIRV	chr18	49492479	49488510	-	7	599	48769	173296	ENSG00000265681.7	ENST00000580261.5	RPL17	RPL17-208	Known	Known	None	0.6499999761581421	None	None	None	None
m54284U_191111_172039/6686898/ccs	PB_GM12878_R2	hg38_SIRV	chr11	8682792	8685845	+	5	508	30933	106283	ENSG00000166441.12	ENST00000314138.10	RPL27A	RPL27A-201	Known	Known	None	0.10000000149011612	None	None	None	None
m54284U_191111_172039/16386409/ccs	PB_GM12878_R2	hg38_SIRV	chr5	27472326	27478157	+	2	2839	15284	246207	ENSG00000250337.5	ENCODEHT000246207	PURPL	ENCODEHT000246207	Known	ISM	Prefix	0.75	None	None	None	None
m54284U_191110_105540/98829934/ccs	PB_GM12878_R1	hg38_SIRV	chr2	10812769	10784014	-	13	1640	5489	19118	ENSG00000143870.12	ENST00000272227.7	PDIA6	PDIA6-201	Known	Known	None	0.4000000059604645	None	None	None	None
m54284U_191110_105540/25626238/ccs	PB_GM12878_R1	hg38_SIRV	chr16	3717545	3658038	-	18	2243	42822	149508	ENSG00000126602.10	ENST00000246957.9	TRAP1	TRAP1-201	Known	Known	None	0.05000000074505806	None	None	None	None
m54284U_191110_105540/165939231/ccs	PB_GM12878_R1	hg38_SIRV	chr7	5528587	5527158	-	3	1211	20784	234691	ENSG00000075624.14	ENCODEHT000234691	ACTB	ENCODEHT000234691	Known	ISM	Both	0.44999998807907104	None	None	None	None
m54284U_191111_172039/154994133/ccs	PB_GM12878_R2	hg38_SIRV	chr4	17577498	17607968	+	13	1907	12740	47300	ENSG00000002549.12	ENST00000226299.8	LAP3	LAP3-201	Known	Known	None	0.10000000149011612	None	None	None	None
m54284U_191111_172039/51447111/ccs	PB_GM12878_R2	hg38_SIRV	chr5	27472305	27478016	+	4	1120	15284	246241	ENSG00000250337.5	ENCODEHT000246241	PURPL	ENCODEHT000246241	Known	NNC	None	0.699999988079071	None	None	None	None
m54284U_191111_172039/166659055/ccs	PB_GM12878_R2	hg38_SIRV	chr13	52012392	52017563	+	2	1852	37411	130897	ENSG00000253710.3	ENST00000616513.1	ALG11	ALG11-204	Known	Known	None	0.15000000596046448	None	None	None	None
m54284U_191111_172039/52496855/ccs	PB_GM12878_R2	hg38_SIRV	chr15	44711513	44718136	+	4	938	41096	142485	ENSG00000166710.18	ENST00000558401.6	B2M	B2M-204	Known	Known	None	0.30000001192092896	None	None	None	None
m54284U_191110_105540/104464864/ccs	PB_GM12878_R1	hg38_SIRV	chr18	49492479	49488510	-	7	591	48769	173296	ENSG00000265681.7	ENST00000580261.5	RPL17	RPL17-208	Known	Known	None	0.6499999761581421	None	None	None	None
m54284U_191110_105540/132057032/ccs	PB_GM12878_R1	hg38_SIRV	chr1	8878716	8861004	-	12	1807	298	1291	ENSG00000074800.15	ENST00000234590.10	ENO1	ENO1-201	Known	Known	None	0.15000000596046448	None	None	None	None
m54284U_191110_105540/88081154/ccs	PB_GM12878_R1	hg38_SIRV	chr3	10115679	10126913	+	3	869	9443	33990	ENSG00000254999.3	ENST00000530758.1	BRK1	BRK1-201	Known	Known	None	0.15000000596046448	None	None	None	None
m54284U_191111_172039/155059313/ccs	PB_GM12878_R2	hg38_SIRV	chr4	17577498	17607969	+	13	1908	12740	47300	ENSG00000002549.12	ENST00000226299.8	LAP3	LAP3-201	Known	Known	None	0.10000000149011612	None	None	None	None
m54284U_191110_105540/26412892/ccs	PB_GM12878_R1	hg38_SIRV	chr16	3717518	3658038	-	18	2216	42822	149508	ENSG00000126602.10	ENST00000246957.9	TRAP1	TRAP1-201	Known	Known	None	0.05000000074505806	None	None	None	None
m54284U_191110_105540/39978934/ccs	PB_GM12878_R1	hg38_SIRV	chr21	41361997	41408942	+	14	2987	54198	193876	ENSG00000183486.12	ENST00000330714.7	MX2	MX2-201	Known	Known	None	0.25	None	None	None	None
m54284U_191110_105540/166004307/ccs	PB_GM12878_R1	hg38_SIRV	chr7	5529398	5527159	-	4	1583	20784	234684	ENSG00000075624.14	ENCODEHT000234684	ACTB	ENCODEHT000234684	Known	ISM	Suffix	0.44999998807907104	None	None	None	None
m54284U_191111_172039/18351712/ccs	PB_GM12878_R2	hg38_SIRV	chr2	10812740	10784014	-	13	1611	5489	19118	ENSG00000143870.12	ENST00000272227.7	PDIA6	PDIA6-201	Known	Known	None	0.4000000059604645	None	None	None	None
5f8bb298-1e33-46fa-9e28-2aa95ee59c00	ONT_GM12878_R1	hg38_SIRV	chr17	7308007	7312453	+	6	1224	45314	159459	ENSG00000132507.17	ENST00000419711.6	EIF5A	EIF5A-205	Known	Known	None	0.25	None	None	None	None
m54284U_191111_172039/6751986/ccs	PB_GM12878_R2	hg38_SIRV	chr11	8682792	8685848	+	5	511	30933	106283	ENSG00000166441.12	ENST00000314138.10	RPL27A	RPL27A-201	Known	Known	None	0.10000000149011612	None	None	None	None
m54284U_191111_172039/170722451/ccs	PB_GM12878_R2	hg38_SIRV	chr13	52012392	52029523	+	4	2439	37411	130900	ENSG00000253710.3	ENST00000521508.1	ALG11	ALG11-202	Known	Known	None	0.6000000238418579	None	None	None	None
m54284U_191110_105540/128778925/ccs	PB_GM12878_R1	hg38_SIRV	chr18	49492476	49488510	-	7	596	48769	173296	ENSG00000265681.7	ENST00000580261.5	RPL17	RPL17-208	Known	Known	None	0.6499999761581421	None	None	None	None
m54284U_191111_172039/52626052/ccs	PB_GM12878_R2	hg38_SIRV	chr15	44711513	44718142	+	4	944	41096	142485	ENSG00000166710.18	ENST00000558401.6	B2M	B2M-204	Known	Known	None	0.20000000298023224	None	None	None	None
m54284U_191111_172039/155912995/ccs	PB_GM12878_R2	hg38_SIRV	chr4	17577498	17607970	+	13	1909	12740	47300	ENSG00000002549.12	ENST00000226299.8	LAP3	LAP3-201	Known	Known	None	0.10000000149011612	None	None	None	None
m54284U_191111_172039/160302482/ccs	PB_GM12878_R2	hg38_SIRV	chr5	27472328	27478154	+	2	2834	15284	246207	ENSG00000250337.5	ENCODEHT000246207	PURPL	ENCODEHT000246207	Known	ISM	Prefix	0.800000011920929	None	None	None	None
m54284U_191110_105540/26608577/ccs	PB_GM12878_R1	hg38_SIRV	chr16	3717536	3658038	-	18	2234	42822	149508	ENSG00000126602.10	ENST00000246957.9	TRAP1	TRAP1-201	Known	Known	None	0.05000000074505806	None	None	None	None
m54284U_191110_105540/108397498/ccs	PB_GM12878_R1	hg38_SIRV	chr21	41361997	41408942	+	14	2987	54198	193876	ENSG00000183486.12	ENST00000330714.7	MX2	MX2-201	Known	Known	None	0.25	None	None	None	None
m54284U_191110_105540/166136095/ccs	PB_GM12878_R1	hg38_SIRV	chr7	5530598	5527156	-	6	1801	20784	73194	ENSG00000075624.14	ENST00000331789.10	ACTB	ACTB-201	Known	Known	None	0.44999998807907104	None	None	None	None
m54284U_191110_105540/132121118/ccs	PB_GM12878_R1	hg38_SIRV	chr1	8878725	8861004	-	12	1816	298	1291	ENSG00000074800.15	ENST00000234590.10	ENO1	ENO1-201	Known	Known	None	0.15000000596046448	None	None	None	None
m54284U_191110_105540/104661130/ccs	PB_GM12878_R1	hg38_SIRV	chr3	10115679	10126913	+	3	869	9443	33990	ENSG00000254999.3	ENST00000530758.1	BRK1	BRK1-201	Known	Known	None	0.15000000596046448	None	None	None	None
m54284U_191110_105540/18284925/ccs	PB_GM12878_R1	hg38_SIRV	chr13	52012394	52029567	+	2	1318	37411	130895	ENSG00000253710.3	ENST00000523764.1	ALG11	ALG11-203	Known	Known	None	0.5	None	None	None	None
m54284U_191110_105540/15992523/ccs	PB_GM12878_R1	hg38_SIRV	chr2	10812743	10784015	-	13	1613	5489	19118	ENSG00000143870.12	ENST00000272227.7	PDIA6	PDIA6-201	Known	Known	None	0.4000000059604645	None	None	None	None
m54284U_191111_172039/156370481/ccs	PB_GM12878_R2	hg38_SIRV	chr4	17577498	17607967	+	13	1906	12740	47300	ENSG00000002549.12	ENST00000226299.8	LAP3	LAP3-201	Known	Known	None	0.05000000074505806	None	None	None	None
m54284U_191110_105540/127207469/ccs	PB_GM12878_R1	hg38_SIRV	chr21	41361997	41408658	+	14	2703	54198	193876	ENSG00000183486.12	ENST00000330714.7	MX2	MX2-201	Known	Known	None	0.3499999940395355	None	None	None	None
m54284U_191110_105540/131007849/ccs	PB_GM12878_R1	hg38_SIRV	chr18	49492469	49488510	-	7	589	48769	173296	ENSG00000265681.7	ENST00000580261.5	RPL17	RPL17-208	Known	Known	None	0.6499999761581421	None	None	None	None
m54284U_191110_105540/27396302/ccs	PB_GM12878_R1	hg38_SIRV	chr16	3717540	3658038	-	18	2238	42822	149508	ENSG00000126602.10	ENST00000246957.9	TRAP1	TRAP1-201	Known	Known	None	0.05000000074505806	None	None	None	None
m54284U_191111_172039/52626999/ccs	PB_GM12878_R2	hg38_SIRV	chr15	44711513	44718142	+	4	944	41096	142485	ENSG00000166710.18	ENST00000558401.6	B2M	B2M-204	Known	Known	None	0.20000000298023224	None	None	None	None
7dc1c22f-b42c-4550-904c-f6134b2a0548	ONT_GM12878_R1	hg38_SIRV	chr17	7308007	7312415	+	6	1186	45314	159459	ENSG00000132507.17	ENST00000419711.6	EIF5A	EIF5A-205	Known	Known	None	0.550000011920929	None	None	None	None
m54284U_191110_105540/170723393/ccs	PB_GM12878_R1	hg38_SIRV	chr5	27472321	27486185	+	5	1991	15284	246218	ENSG00000250337.5	ENCODEHT000246218	PURPL	ENCODEHT000246218	Known	ISM	None	0.05000000074505806	None	None	None	None
m54284U_191111_172039/6752461/ccs	PB_GM12878_R2	hg38_SIRV	chr11	8682792	8685846	+	5	509	30933	106283	ENSG00000166441.12	ENST00000314138.10	RPL27A	RPL27A-201	Known	Known	None	0.10000000149011612	None	None	None	None
m54284U_191110_105540/166200580/ccs	PB_GM12878_R1	hg38_SIRV	chr7	5530597	5527156	-	6	1800	20784	73194	ENSG00000075624.14	ENST00000331789.10	ACTB	ACTB-201	Known	Known	None	0.44999998807907104	None	None	None	None
m54284U_191110_105540/134743746/ccs	PB_GM12878_R1	hg38_SIRV	chr21	41361997	41408942	+	14	2987	54198	193876	ENSG00000183486.12	ENST00000330714.7	MX2	MX2-201	Known	Known	None	0.25	None	None	None	None
m54284U_191111_172039/156371355/ccs	PB_GM12878_R2	hg38_SIRV	chr4	17577498	17607966	+	13	1905	12740	47300	ENSG00000002549.12	ENST00000226299.8	LAP3	LAP3-201	Known	Known	None	0.05000000074505806	None	None	None	None
m54284U_191110_105540/40043449/ccs	PB_GM12878_R1	hg38_SIRV	chr13	52012394	52028623	+	2	374	37411	130895	ENSG00000253710.3	ENST00000523764.1	ALG11	ALG11-203	Known	Known	None	0.4000000059604645	None	None	None	None
m54284U_191110_105540/132186867/ccs	PB_GM12878_R1	hg38_SIRV	chr1	8878691	8861004	-	12	1782	298	1291	ENSG00000074800.15	ENST00000234590.10	ENO1	ENO1-201	Known	Known	None	0.15000000596046448	None	None	None	None
m54284U_191110_105540/131795765/ccs	PB_GM12878_R1	hg38_SIRV	chr18	49492479	49488510	-	7	599	48769	173296	ENSG00000265681.7	ENST00000580261.5	RPL17	RPL17-208	Known	Known	None	0.6499999761581421	None	None	None	None
m54284U_191111_172039/52692132/ccs	PB_GM12878_R2	hg38_SIRV	chr15	44711513	44718144	+	4	946	41096	142485	ENSG00000166710.18	ENST00000558401.6	B2M	B2M-204	Known	Known	None	0.20000000298023224	None	None	None	None
m54284U_191110_105540/123339677/ccs	PB_GM12878_R1	hg38_SIRV	chr3	10115679	10126917	+	3	873	9443	33990	ENSG00000254999.3	ENST00000530758.1	BRK1	BRK1-201	Known	Known	None	0.20000000298023224	None	None	None	None
m54284U_191110_105540/27460222/ccs	PB_GM12878_R1	hg38_SIRV	chr16	3676128	3658039	-	12	1409	42822	246035	ENSG00000126602.10	ENCODEHT000246035	TRAP1	ENCODEHT000246035	Known	ISM	Suffix	0.05000000074505806	None	None	None	None
m54284U_191110_105540/21366393/ccs	PB_GM12878_R1	hg38_SIRV	chr2	10812712	10784015	-	13	1582	5489	19118	ENSG00000143870.12	ENST00000272227.7	PDIA6	PDIA6-201	Known	Known	None	0.4000000059604645	None	None	None	None
m54284U_191110_105540/42010501/ccs	PB_GM12878_R1	hg38_SIRV	chr13	52012394	52029523	+	5	4340	37411	246242	ENSG00000253710.3	ENCODEHT000246242	ALG11	ENCODEHT000246242	Known	NNC	None	0.6000000238418579	None	None	None	None
m54284U_191111_172039/19465747/ccs	PB_GM12878_R2	hg38_SIRV	chr21	41361997	41408656	+	14	2701	54198	193876	ENSG00000183486.12	ENST00000330714.7	MX2	MX2-201	Known	Known	None	0.25	None	None	None	None
m54284U_191111_172039/157614784/ccs	PB_GM12878_R2	hg38_SIRV	chr4	17577498	17607968	+	13	1907	12740	47300	ENSG00000002549.12	ENST00000226299.8	LAP3	LAP3-201	Known	Known	None	0.10000000149011612	None	None	None	None
m54284U_191110_105540/44697445/ccs	PB_GM12878_R1	hg38_SIRV	chr5	27472320	27486164	+	4	1770	15284	246230	ENSG00000250337.5	ENCODEHT000246230	PURPL	ENCODEHT000246230	Known	ISM	Both	0.4000000059604645	None	None	None	None
m54284U_191110_105540/166332208/ccs	PB_GM12878_R1	hg38_SIRV	chr7	5530600	5527156	-	6	1803	20784	73194	ENSG00000075624.14	ENST00000331789.10	ACTB	ACTB-201	Known	Known	None	0.44999998807907104	None	None	None	None
0c374eaa-2a6f-4300-a165-092b23a1bbaf	ONT_GM12878_R1	hg38_SIRV	chr17	7308007	7312457	+	6	1225	45314	159459	ENSG00000132507.17	ENST00000419711.6	EIF5A	EIF5A-205	Known	Known	None	0.20000000298023224	None	None	None	None
m54284U_191111_172039/6882763/ccs	PB_GM12878_R2	hg38_SIRV	chr11	8682792	8685847	+	5	510	30933	106283	ENSG00000166441.12	ENST00000314138.10	RPL27A	RPL27A-201	Known	Known	None	0.10000000149011612	None	None	None	None
m54284U_191110_105540/132187259/ccs	PB_GM12878_R1	hg38_SIRV	chr18	49492476	49488510	-	7	596	48769	173296	ENSG00000265681.7	ENST00000580261.5	RPL17	RPL17-208	Known	Known	None	0.6499999761581421	None	None	None	None
m54284U_191111_172039/158336836/ccs	PB_GM12878_R2	hg38_SIRV	chr4	17577498	17607972	+	13	1911	12740	47300	ENSG00000002549.12	ENST00000226299.8	LAP3	LAP3-201	Known	Known	None	0.15000000596046448	None	None	None	None
m54284U_191110_105540/27787523/ccs	PB_GM12878_R1	hg38_SIRV	chr16	3717516	3658038	-	18	2214	42822	149508	ENSG00000126602.10	ENST00000246957.9	TRAP1	TRAP1-201	Known	Known	None	0.05000000074505806	None	None	None	None
m54284U_191110_105540/132187373/ccs	PB_GM12878_R1	hg38_SIRV	chr1	8878706	8861004	-	12	1797	298	1291	ENSG00000074800.15	ENST00000234590.10	ENO1	ENO1-201	Known	Known	None	0.15000000596046448	None	None	None	None
m54284U_191111_172039/27985822/ccs	PB_GM12878_R2	hg38_SIRV	chr21	41361997	41408933	+	14	2978	54198	193876	ENSG00000183486.12	ENST00000330714.7	MX2	MX2-201	Known	Known	None	0.4000000059604645	None	None	None	None
m54284U_191111_172039/52693480/ccs	PB_GM12878_R2	hg38_SIRV	chr15	44711513	44718144	+	4	946	41096	142485	ENSG00000166710.18	ENST00000558401.6	B2M	B2M-204	Known	Known	None	0.20000000298023224	None	None	None	None
m54284U_191110_105540/140641382/ccs	PB_GM12878_R1	hg38_SIRV	chr3	10115679	10126910	+	3	866	9443	33990	ENSG00000254999.3	ENST00000530758.1	BRK1	BRK1-201	Known	Known	None	0.20000000298023224	None	None	None	None
m54284U_191110_105540/42009133/ccs	PB_GM12878_R1	hg38_SIRV	chr2	10812720	10784015	-	13	1590	5489	19118	ENSG00000143870.12	ENST00000272227.7	PDIA6	PDIA6-201	Known	Known	None	0.4000000059604645	None	None	None	None
m54284U_191111_172039/139397832/ccs	PB_GM12878_R2	hg38_SIRV	chr5	27472317	27474692	+	1	2377	15284	246243	ENSG00000250337.5	ENCODEHT000246243	PURPL	ENCODEHT000246243	Known	Genomic	None	0.44999998807907104	None	None	None	None
m54284U_191110_105540/166396228/ccs	PB_GM12878_R1	hg38_SIRV	chr7	5530596	5527156	-	6	1799	20784	73194	ENSG00000075624.14	ENST00000331789.10	ACTB	ACTB-201	Known	Known	None	0.44999998807907104	None	None	None	None
m54284U_191110_105540/133496888/ccs	PB_GM12878_R1	hg38_SIRV	chr18	49492469	49488510	-	7	589	48769	173296	ENSG00000265681.7	ENST00000580261.5	RPL17	RPL17-208	Known	Known	None	0.6499999761581421	None	None	None	None
m54284U_191110_105540/88278769/ccs	PB_GM12878_R1	hg38_SIRV	chr13	52012394	52028630	+	4	1544	37411	130900	ENSG00000253710.3	ENST00000521508.1	ALG11	ALG11-202	Known	Known	None	0.4000000059604645	None	None	None	None
m54284U_191111_172039/158926707/ccs	PB_GM12878_R2	hg38_SIRV	chr4	17577498	17607966	+	13	1905	12740	47300	ENSG00000002549.12	ENST00000226299.8	LAP3	LAP3-201	Known	Known	None	0.05000000074505806	None	None	None	None
m54284U_191111_172039/29361331/ccs	PB_GM12878_R2	hg38_SIRV	chr21	41361997	41408658	+	14	2703	54198	193876	ENSG00000183486.12	ENST00000330714.7	MX2	MX2-201	Known	Known	None	0.3499999940395355	None	None	None	None
m54284U_191111_172039/7012786/ccs	PB_GM12878_R2	hg38_SIRV	chr11	8682792	8685845	+	5	508	30933	106283	ENSG00000166441.12	ENST00000314138.10	RPL27A	RPL27A-201	Known	Known	None	0.10000000149011612	None	None	None	None
m54284U_191110_105540/28051180/ccs	PB_GM12878_R1	hg38_SIRV	chr16	3717532	3658038	-	18	2230	42822	149508	ENSG00000126602.10	ENST00000246957.9	TRAP1	TRAP1-201	Known	Known	None	0.05000000074505806	None	None	None	None
e340c219-07d1-4c78-910f-7b1579d28ad9	ONT_GM12878_R2	hg38_SIRV	chr17	7308007	7312445	+	6	1202	45314	159459	ENSG00000132507.17	ENST00000419711.6	EIF5A	EIF5A-205	Known	Known	None	0.3499999940395355	None	None	None	None
m54284U_191110_105540/132252693/ccs	PB_GM12878_R1	hg38_SIRV	chr1	8878710	8861004	-	12	1801	298	1291	ENSG00000074800.15	ENST00000234590.10	ENO1	ENO1-201	Known	Known	None	0.15000000596046448	None	None	None	None
m54284U_191111_172039/52756809/ccs	PB_GM12878_R2	hg38_SIRV	chr15	44711513	44718136	+	4	938	41096	142485	ENSG00000166710.18	ENST00000558401.6	B2M	B2M-204	Known	Known	None	0.30000001192092896	None	None	None	None
m54284U_191110_105540/75367600/ccs	PB_GM12878_R1	hg38_SIRV	chr2	10812755	10784015	-	13	1625	5489	19118	ENSG00000143870.12	ENST00000272227.7	PDIA6	PDIA6-201	Known	Known	None	0.4000000059604645	None	None	None	None
m54284U_191110_105540/24053480/ccs	PB_GM12878_R1	hg38_SIRV	chr5	27472383	27496400	+	4	857	15284	246227	ENSG00000250337.5	ENCODEHT000246227	PURPL	ENCODEHT000246227	Known	NIC	None	0.30000001192092896	None	None	None	None
m54284U_191111_172039/33489603/ccs	PB_GM12878_R2	hg38_SIRV	chr21	41361972	41408933	+	13	2828	54198	246232	ENSG00000183486.12	ENCODEHT000246232	MX2	ENCODEHT000246232	Known	NIC	None	0.4000000059604645	None	None	None	None
m54284U_191110_105540/133891591/ccs	PB_GM12878_R1	hg38_SIRV	chr18	49492479	49488510	-	7	599	48769	173296	ENSG00000265681.7	ENST00000580261.5	RPL17	RPL17-208	Known	Known	None	0.6499999761581421	None	None	None	None
m54284U_191110_105540/151126831/ccs	PB_GM12878_R1	hg38_SIRV	chr3	10115679	10127189	+	3	1145	9443	33990	ENSG00000254999.3	ENST00000530758.1	BRK1	BRK1-201	Known	Known	None	0.25	None	None	None	None
m54284U_191110_105540/88803466/ccs	PB_GM12878_R1	hg38_SIRV	chr13	52012394	52029638	+	4	2552	37411	130900	ENSG00000253710.3	ENST00000521508.1	ALG11	ALG11-202	Known	Known	None	0.550000011920929	None	None	None	None
m54284U_191110_105540/166527604/ccs	PB_GM12878_R1	hg38_SIRV	chr7	5528477	5527158	-	3	1101	20784	234691	ENSG00000075624.14	ENCODEHT000234691	ACTB	ENCODEHT000234691	Known	ISM	Both	0.44999998807907104	None	None	None	None
m54284U_191111_172039/159580414/ccs	PB_GM12878_R2	hg38_SIRV	chr4	17577498	17607966	+	13	1905	12740	47300	ENSG00000002549.12	ENST00000226299.8	LAP3	LAP3-201	Known	Known	None	0.05000000074505806	None	None	None	None
m54284U_191110_105540/28181829/ccs	PB_GM12878_R1	hg38_SIRV	chr16	3717532	3658038	-	18	2230	42822	149508	ENSG00000126602.10	ENST00000246957.9	TRAP1	TRAP1-201	Known	Known	None	0.05000000074505806	None	None	None	None
m54284U_191111_172039/7146012/ccs	PB_GM12878_R2	hg38_SIRV	chr11	8682792	8685846	+	5	509	30933	106283	ENSG00000166441.12	ENST00000314138.10	RPL27A	RPL27A-201	Known	Known	None	0.10000000149011612	None	None	None	None
m54284U_191111_172039/45811585/ccs	PB_GM12878_R2	hg38_SIRV	chr21	41361997	41408657	+	14	2702	54198	193876	ENSG00000183486.12	ENST00000330714.7	MX2	MX2-201	Known	Known	None	0.30000001192092896	None	None	None	None
m54284U_191110_105540/28902002/ccs	PB_GM12878_R1	hg38_SIRV	chr16	3717523	3658038	-	18	2200	42822	246244	ENSG00000126602.10	ENCODEHT000246244	TRAP1	ENCODEHT000246244	Known	NNC	None	0.05000000074505806	None	None	None	None
b9ebf3e5-b23e-491c-a400-6f1dd6f10a7a	ONT_GM12878_R2	hg38_SIRV	chr17	7308007	7312446	+	6	1209	45314	159459	ENSG00000132507.17	ENST00000419711.6	EIF5A	EIF5A-205	Known	Known	None	0.3499999940395355	None	None	None	None
m54284U_191111_172039/52758786/ccs	PB_GM12878_R2	hg38_SIRV	chr15	44711513	44718140	+	4	942	41096	142485	ENSG00000166710.18	ENST00000558401.6	B2M	B2M-204	Known	Known	None	0.15000000596046448	None	None	None	None
m54284U_191110_105540/112395418/ccs	PB_GM12878_R1	hg38_SIRV	chr2	10812760	10784015	-	13	1630	5489	19118	ENSG00000143870.12	ENST00000272227.7	PDIA6	PDIA6-201	Known	Known	None	0.4000000059604645	None	None	None	None
m54284U_191111_172039/87755518/ccs	PB_GM12878_R2	hg38_SIRV	chr5	27472491	27478009	+	2	2526	15284	246207	ENSG00000250337.5	ENCODEHT000246207	PURPL	ENCODEHT000246207	Known	ISM	Prefix	0.6000000238418579	None	None	None	None
m54284U_191110_105540/132317577/ccs	PB_GM12878_R1	hg38_SIRV	chr1	8878684	8861004	-	12	1775	298	1291	ENSG00000074800.15	ENST00000234590.10	ENO1	ENO1-201	Known	Known	None	0.15000000596046448	None	None	None	None
m54284U_191111_172039/159580660/ccs	PB_GM12878_R2	hg38_SIRV	chr4	17577498	17607839	+	13	1778	12740	47300	ENSG00000002549.12	ENST00000226299.8	LAP3	LAP3-201	Known	Known	None	0.3499999940395355	None	None	None	None
m54284U_191110_105540/134220609/ccs	PB_GM12878_R1	hg38_SIRV	chr18	49491584	49488510	-	6	577	48769	173293	ENSG00000265681.7	ENST00000579408.5	RPL17	RPL17-205	Known	Known	None	0.6499999761581421	None	None	None	None
m54284U_191110_105540/106825542/ccs	PB_GM12878_R1	hg38_SIRV	chr13	52012394	52029638	+	4	2552	37411	130900	ENSG00000253710.3	ENST00000521508.1	ALG11	ALG11-202	Known	Known	None	0.550000011920929	None	None	None	None
m54284U_191111_172039/66980637/ccs	PB_GM12878_R2	hg38_SIRV	chr21	41361997	41408932	+	14	2977	54198	193876	ENSG00000183486.12	ENST00000330714.7	MX2	MX2-201	Known	Known	None	0.3499999940395355	None	None	None	None
m54284U_191110_105540/170394658/ccs	PB_GM12878_R1	hg38_SIRV	chr3	10115679	10126917	+	3	873	9443	33990	ENSG00000254999.3	ENST00000530758.1	BRK1	BRK1-201	Known	Known	None	0.20000000298023224	None	None	None	None
m54284U_191110_105540/166593679/ccs	PB_GM12878_R1	hg38_SIRV	chr7	5528593	5527158	-	3	1217	20784	234691	ENSG00000075624.14	ENCODEHT000234691	ACTB	ENCODEHT000234691	Known	ISM	Both	0.44999998807907104	None	None	None	None
m54284U_191111_172039/7340865/ccs	PB_GM12878_R2	hg38_SIRV	chr11	8682792	8685846	+	5	509	30933	106283	ENSG00000166441.12	ENST00000314138.10	RPL27A	RPL27A-201	Known	Known	None	0.10000000149011612	None	None	None	None
m54284U_191111_172039/68420124/ccs	PB_GM12878_R2	hg38_SIRV	chr21	41361997	41408934	+	14	2979	54198	193876	ENSG00000183486.12	ENST00000330714.7	MX2	MX2-201	Known	Known	None	0.4000000059604645	None	None	None	None
m54284U_191110_105540/29361137/ccs	PB_GM12878_R1	hg38_SIRV	chr16	3662129	3658038	-	3	409	42822	149509	ENSG00000126602.10	ENST00000574494.1	TRAP1	TRAP1-210	Known	Known	None	0.05000000074505806	None	None	None	None
m54284U_191110_105540/134874601/ccs	PB_GM12878_R1	hg38_SIRV	chr18	49491586	49488510	-	6	579	48769	173293	ENSG00000265681.7	ENST00000579408.5	RPL17	RPL17-205	Known	Known	None	0.6499999761581421	None	None	None	None
m54284U_191111_172039/159907968/ccs	PB_GM12878_R2	hg38_SIRV	chr4	17577498	17607968	+	13	1907	12740	47300	ENSG00000002549.12	ENST00000226299.8	LAP3	LAP3-201	Known	Known	None	0.10000000149011612	None	None	None	None
m54284U_191110_105540/112790007/ccs	PB_GM12878_R1	hg38_SIRV	chr2	10812736	10784015	-	13	1606	5489	19118	ENSG00000143870.12	ENST00000272227.7	PDIA6	PDIA6-201	Known	Known	None	0.4000000059604645	None	None	None	None
m54284U_191111_172039/52824468/ccs	PB_GM12878_R2	hg38_SIRV	chr15	44711513	44718141	+	4	943	41096	142485	ENSG00000166710.18	ENST00000558401.6	B2M	B2M-204	Known	Known	None	0.20000000298023224	None	None	None	None
m54284U_191110_105540/108595505/ccs	PB_GM12878_R1	hg38_SIRV	chr13	52012394	52029526	+	4	2440	37411	130900	ENSG00000253710.3	ENST00000521508.1	ALG11	ALG11-202	Known	Known	None	0.75	None	None	None	None
9e65eb87-aa04-4562-89a6-c631ed82012d	ONT_GM12878_R2	hg38_SIRV	chr17	7308007	7312453	+	6	1221	45314	159459	ENSG00000132507.17	ENST00000419711.6	EIF5A	EIF5A-205	Known	Known	None	0.25	None	None	None	None
m54284U_191111_172039/82838177/ccs	PB_GM12878_R2	hg38_SIRV	chr5	27474435	27472867	-	1	1570	64722	246245	ENCODEHG000064722	ENCODEHT000246245	ENCODEHG000064722	ENCODEHT000246245	Antisense	Antisense	None	0.800000011920929	None	None	None	None
m54284U_191110_105540/166658464/ccs	PB_GM12878_R1	hg38_SIRV	chr7	5530597	5527156	-	6	1800	20784	73194	ENSG00000075624.14	ENST00000331789.10	ACTB	ACTB-201	Known	Known	None	0.44999998807907104	None	None	None	None
m54284U_191110_105540/132383200/ccs	PB_GM12878_R1	hg38_SIRV	chr1	8878684	8861004	-	12	1775	298	1291	ENSG00000074800.15	ENST00000234590.10	ENO1	ENO1-201	Known	Known	None	0.15000000596046448	None	None	None	None
m54284U_191110_105540/174524680/ccs	PB_GM12878_R1	hg38_SIRV	chr3	10115679	10126917	+	3	873	9443	33990	ENSG00000254999.3	ENST00000530758.1	BRK1	BRK1-201	Known	Known	None	0.20000000298023224	None	None	None	None
m54284U_191111_172039/70257395/ccs	PB_GM12878_R2	hg38_SIRV	chr21	41361997	41408921	+	14	2966	54198	193876	ENSG00000183486.12	ENST00000330714.7	MX2	MX2-201	Known	Known	None	0.550000011920929	None	None	None	None
m54284U_191110_105540/154075211/ccs	PB_GM12878_R1	hg38_SIRV	chr18	49491586	49488510	-	6	579	48769	173293	ENSG00000265681.7	ENST00000579408.5	RPL17	RPL17-205	Known	Known	None	0.6499999761581421	None	None	None	None
m54284U_191110_105540/29622663/ccs	PB_GM12878_R1	hg38_SIRV	chr16	3717521	3658038	-	18	2219	42822	149508	ENSG00000126602.10	ENST00000246957.9	TRAP1	TRAP1-201	Known	Known	None	0.05000000074505806	None	None	None	None
m54284U_191111_172039/159908406/ccs	PB_GM12878_R2	hg38_SIRV	chr4	17577498	17607969	+	13	1908	12740	47300	ENSG00000002549.12	ENST00000226299.8	LAP3	LAP3-201	Known	Known	None	0.10000000149011612	None	None	None	None
m54284U_191111_172039/7472967/ccs	PB_GM12878_R2	hg38_SIRV	chr11	8682792	8685847	+	5	510	30933	106283	ENSG00000166441.12	ENST00000314138.10	RPL27A	RPL27A-201	Known	Known	None	0.10000000149011612	None	None	None	None
m54284U_191110_105540/114033845/ccs	PB_GM12878_R1	hg38_SIRV	chr13	52012394	52029638	+	2	1389	37411	130895	ENSG00000253710.3	ENST00000523764.1	ALG11	ALG11-203	Known	Known	None	0.550000011920929	None	None	None	None
m54284U_191110_105540/132449952/ccs	PB_GM12878_R1	hg38_SIRV	chr1	8878684	8861004	-	12	1775	298	1291	ENSG00000074800.15	ENST00000234590.10	ENO1	ENO1-201	Known	Known	None	0.15000000596046448	None	None	None	None
m54284U_191111_172039/52824753/ccs	PB_GM12878_R2	hg38_SIRV	chr15	44711513	44718144	+	4	946	41096	142485	ENSG00000166710.18	ENST00000558401.6	B2M	B2M-204	Known	Known	None	0.20000000298023224	None	None	None	None
m54284U_191110_105540/128911959/ccs	PB_GM12878_R1	hg38_SIRV	chr2	10812735	10784015	-	13	1605	5489	19118	ENSG00000143870.12	ENST00000272227.7	PDIA6	PDIA6-201	Known	Known	None	0.4000000059604645	None	None	None	None
m54284U_191111_172039/75762299/ccs	PB_GM12878_R2	hg38_SIRV	chr21	41361997	41408658	+	14	2703	54198	193876	ENSG00000183486.12	ENST00000330714.7	MX2	MX2-201	Known	Known	None	0.3499999940395355	None	None	None	None
m54284U_191110_105540/166660741/ccs	PB_GM12878_R1	hg38_SIRV	chr7	5530601	5527156	-	6	1804	20784	73194	ENSG00000075624.14	ENST00000331789.10	ACTB	ACTB-201	Known	Known	None	0.44999998807907104	None	None	None	None
m54284U_191110_105540/66521446/ccs	PB_GM12878_R1	hg38_SIRV	chr5	27474685	27472870	-	1	1559	64722	246245	ENCODEHG000064722	ENCODEHT000246245	ENCODEHG000064722	ENCODEHT000246245	Antisense	Antisense	None	0.8500000238418579	None	None	None	None
m54284U_191110_105540/154470286/ccs	PB_GM12878_R1	hg38_SIRV	chr18	49492481	49488510	-	7	601	48769	173296	ENSG00000265681.7	ENST00000580261.5	RPL17	RPL17-208	Known	Known	None	0.6499999761581421	None	None	None	None
m54284U_191111_172039/160303406/ccs	PB_GM12878_R2	hg38_SIRV	chr4	17577498	17607970	+	13	1909	12740	47300	ENSG00000002549.12	ENST00000226299.8	LAP3	LAP3-201	Known	Known	None	0.10000000149011612	None	None	None	None
m54284U_191111_172039/459175/ccs	PB_GM12878_R2	hg38_SIRV	chr3	10115679	10127187	+	3	1143	9443	33990	ENSG00000254999.3	ENST00000530758.1	BRK1	BRK1-201	Known	Known	None	0.30000001192092896	None	None	None	None
eb87b5b6-a104-489f-bdcd-4d16debfb7f9	ONT_GM12878_R2	hg38_SIRV	chr17	7308007	7312455	+	6	1226	45314	159459	ENSG00000132507.17	ENST00000419711.6	EIF5A	EIF5A-205	Known	Known	None	0.20000000298023224	None	None	None	None
m54284U_191111_172039/87819583/ccs	PB_GM12878_R2	hg38_SIRV	chr21	41361997	41408933	+	14	2978	54198	193876	ENSG00000183486.12	ENST00000330714.7	MX2	MX2-201	Known	Known	None	0.4000000059604645	None	None	None	None
m54284U_191110_105540/30017894/ccs	PB_GM12878_R1	hg38_SIRV	chr16	3717535	3658038	-	18	2233	42822	149508	ENSG00000126602.10	ENST00000246957.9	TRAP1	TRAP1-201	Known	Known	None	0.05000000074505806	None	None	None	None
m54284U_191110_105540/127009058/ccs	PB_GM12878_R1	hg38_SIRV	chr5	27474692	27472870	-	1	1566	64722	246245	ENCODEHG000064722	ENCODEHT000246245	ENCODEHG000064722	ENCODEHT000246245	Antisense	Antisense	None	0.8500000238418579	None	None	None	None
m54284U_191110_105540/132513894/ccs	PB_GM12878_R1	hg38_SIRV	chr1	8878702	8861004	-	12	1793	298	1291	ENSG00000074800.15	ENST00000234590.10	ENO1	ENO1-201	Known	Known	None	0.15000000596046448	None	None	None	None
m54284U_191110_105540/133235591/ccs	PB_GM12878_R1	hg38_SIRV	chr13	52012394	52028631	+	5	1612	37411	246246	ENSG00000253710.3	ENCODEHT000246246	ALG11	ENCODEHT000246246	Known	NIC	None	0.44999998807907104	None	None	None	None
m54284U_191111_172039/160367903/ccs	PB_GM12878_R2	hg38_SIRV	chr4	17577498	17607837	+	13	1776	12740	47300	ENSG00000002549.12	ENST00000226299.8	LAP3	LAP3-201	Known	Known	None	0.30000001192092896	None	None	None	None
m54284U_191111_172039/7538241/ccs	PB_GM12878_R2	hg38_SIRV	chr11	8682792	8686847	+	5	1510	30933	106283	ENSG00000166441.12	ENST00000314138.10	RPL27A	RPL27A-201	Known	Known	None	0.10000000149011612	None	None	None	None
m54284U_191111_172039/52889400/ccs	PB_GM12878_R2	hg38_SIRV	chr15	44711513	44718144	+	4	946	41096	142485	ENSG00000166710.18	ENST00000558401.6	B2M	B2M-204	Known	Known	None	0.20000000298023224	None	None	None	None
m54284U_191110_105540/155780263/ccs	PB_GM12878_R1	hg38_SIRV	chr18	49492479	49488510	-	7	599	48769	173296	ENSG00000265681.7	ENST00000580261.5	RPL17	RPL17-208	Known	Known	None	0.6499999761581421	None	None	None	None
m54284U_191111_172039/89850938/ccs	PB_GM12878_R2	hg38_SIRV	chr21	41361997	41408939	+	14	2984	54198	193876	ENSG00000183486.12	ENST00000330714.7	MX2	MX2-201	Known	Known	None	0.20000000298023224	None	None	None	None
m54284U_191111_172039/22808386/ccs	PB_GM12878_R2	hg38_SIRV	chr5	27474692	27472870	-	1	1548	64722	246245	ENCODEHG000064722	ENCODEHT000246245	ENCODEHG000064722	ENCODEHT000246245	Antisense	Antisense	None	0.8500000238418579	None	None	None	None
m54284U_191110_105540/166724417/ccs	PB_GM12878_R1	hg38_SIRV	chr7	5530590	5527156	-	6	1793	20784	73194	ENSG00000075624.14	ENST00000331789.10	ACTB	ACTB-201	Known	Known	None	0.44999998807907104	None	None	None	None
m54284U_191111_172039/197947/ccs	PB_GM12878_R2	hg38_SIRV	chr2	10812743	10784015	-	13	1613	5489	19118	ENSG00000143870.12	ENST00000272227.7	PDIA6	PDIA6-201	Known	Known	None	0.4000000059604645	None	None	None	None
m54284U_191110_105540/30802568/ccs	PB_GM12878_R1	hg38_SIRV	chr16	3717526	3658038	-	18	2224	42822	149508	ENSG00000126602.10	ENST00000246957.9	TRAP1	TRAP1-201	Known	Known	None	0.05000000074505806	None	None	None	None
m54284U_191111_172039/15534208/ccs	PB_GM12878_R2	hg38_SIRV	chr3	10115679	10126917	+	3	873	9443	33990	ENSG00000254999.3	ENST00000530758.1	BRK1	BRK1-201	Known	Known	None	0.20000000298023224	None	None	None	None
m54284U_191111_172039/93784092/ccs	PB_GM12878_R2	hg38_SIRV	chr21	41361997	41408658	+	14	2703	54198	193876	ENSG00000183486.12	ENST00000330714.7	MX2	MX2-201	Known	Known	None	0.3499999940395355	None	None	None	None
m54284U_191111_172039/160368749/ccs	PB_GM12878_R2	hg38_SIRV	chr4	17577498	17607967	+	13	1906	12740	47300	ENSG00000002549.12	ENST00000226299.8	LAP3	LAP3-201	Known	Known	None	0.05000000074505806	None	None	None	None
m54284U_191111_172039/46859362/ccs	PB_GM12878_R2	hg38_SIRV	chr5	27474692	27472870	-	1	1567	64722	246245	ENCODEHG000064722	ENCODEHT000246245	ENCODEHG000064722	ENCODEHT000246245	Antisense	Antisense	None	0.8500000238418579	None	None	None	None
d3a4ab12-2abd-4e15-86db-0528c9e800fa	ONT_GM12878_R2	hg38_SIRV	chr17	7308007	7312463	+	6	1254	45314	159459	ENSG00000132507.17	ENST00000419711.6	EIF5A	EIF5A-205	Known	Known	None	0.20000000298023224	None	None	None	None
m54284U_191110_105540/156764401/ccs	PB_GM12878_R1	hg38_SIRV	chr18	49492480	49488510	-	7	600	48769	173296	ENSG00000265681.7	ENST00000580261.5	RPL17	RPL17-208	Known	Known	None	0.6499999761581421	None	None	None	None
m54284U_191110_105540/132514528/ccs	PB_GM12878_R1	hg38_SIRV	chr1	8878656	8861004	-	12	1747	298	1291	ENSG00000074800.15	ENST00000234590.10	ENO1	ENO1-201	Known	Known	None	0.15000000596046448	None	None	None	None
m54284U_191110_105540/163775680/ccs	PB_GM12878_R1	hg38_SIRV	chr13	52012394	52029567	+	4	2481	37411	130900	ENSG00000253710.3	ENST00000521508.1	ALG11	ALG11-202	Known	Known	None	0.5	None	None	None	None
m54284U_191111_172039/7275623/ccs	PB_GM12878_R2	hg38_SIRV	chr2	10812723	10784015	-	13	1593	5489	19118	ENSG00000143870.12	ENST00000272227.7	PDIA6	PDIA6-201	Known	Known	None	0.4000000059604645	None	None	None	None
m54284U_191111_172039/114034175/ccs	PB_GM12878_R2	hg38_SIRV	chr5	27474692	27472870	-	1	1567	64722	246245	ENCODEHG000064722	ENCODEHT000246245	ENCODEHG000064722	ENCODEHT000246245	Antisense	Antisense	None	0.8500000238418579	None	None	None	None
m54284U_191111_172039/52953621/ccs	PB_GM12878_R2	hg38_SIRV	chr15	44711513	44718142	+	4	944	41096	142485	ENSG00000166710.18	ENST00000558401.6	B2M	B2M-204	Known	Known	None	0.20000000298023224	None	None	None	None
m54284U_191111_172039/156305352/ccs	PB_GM12878_R2	hg38_SIRV	chr21	41361997	41408934	+	14	2979	54198	193876	ENSG00000183486.12	ENST00000330714.7	MX2	MX2-201	Known	Known	None	0.4000000059604645	None	None	None	None
m54284U_191110_105540/30934154/ccs	PB_GM12878_R1	hg38_SIRV	chr16	3717523	3658038	-	18	2221	42822	149508	ENSG00000126602.10	ENST00000246957.9	TRAP1	TRAP1-201	Known	Known	None	0.05000000074505806	None	None	None	None
m54284U_191110_105540/166790732/ccs	PB_GM12878_R1	hg38_SIRV	chr7	5528591	5527158	-	3	1215	20784	234691	ENSG00000075624.14	ENCODEHT000234691	ACTB	ENCODEHT000234691	Known	ISM	Both	0.44999998807907104	None	None	None	None
m54284U_191111_172039/160958558/ccs	PB_GM12878_R2	hg38_SIRV	chr4	17577498	17607839	+	13	1770	12740	47300	ENSG00000002549.12	ENST00000226299.8	LAP3	LAP3-201	Known	Known	None	0.3499999940395355	None	None	None	None
m54284U_191110_105540/156895982/ccs	PB_GM12878_R1	hg38_SIRV	chr18	49492479	49488510	-	7	599	48769	173296	ENSG00000265681.7	ENST00000580261.5	RPL17	RPL17-208	Known	Known	None	0.6499999761581421	None	None	None	None
m54284U_191111_172039/7538713/ccs	PB_GM12878_R2	hg38_SIRV	chr11	8682792	8685847	+	5	510	30933	106283	ENSG00000166441.12	ENST00000314138.10	RPL27A	RPL27A-201	Known	Known	None	0.10000000149011612	None	None	None	None
m54284U_191111_172039/15859808/ccs	PB_GM12878_R2	hg38_SIRV	chr3	10115679	10126915	+	3	871	9443	33990	ENSG00000254999.3	ENST00000530758.1	BRK1	BRK1-201	Known	Known	None	0.15000000596046448	None	None	None	None
m54284U_191111_172039/59246828/ccs	PB_GM12878_R2	hg38_SIRV	chr5	27474692	27472871	-	1	1565	64722	246245	ENCODEHG000064722	ENCODEHT000246245	ENCODEHG000064722	ENCODEHT000246245	Antisense	Antisense	None	0.8500000238418579	None	None	None	None
m54284U_191111_172039/161023143/ccs	PB_GM12878_R2	hg38_SIRV	chr4	17577498	17607966	+	13	1905	12740	47300	ENSG00000002549.12	ENST00000226299.8	LAP3	LAP3-201	Known	Known	None	0.05000000074505806	None	None	None	None
m54284U_191111_172039/8782918/ccs	PB_GM12878_R2	hg38_SIRV	chr2	10812743	10784015	-	13	1613	5489	19118	ENSG00000143870.12	ENST00000272227.7	PDIA6	PDIA6-201	Known	Known	None	0.4000000059604645	None	None	None	None
96847fd3-0972-4bf0-af26-1c4c735efaea	ONT_GM12878_R2	hg38_SIRV	chr17	7308007	7312430	+	6	1200	45314	159459	ENSG00000132507.17	ENST00000419711.6	EIF5A	EIF5A-205	Known	Known	None	0.550000011920929	None	None	None	None
m54284U_191111_172039/9963094/ccs	PB_GM12878_R2	hg38_SIRV	chr13	52012394	52029638	+	2	1389	37411	130895	ENSG00000253710.3	ENST00000523764.1	ALG11	ALG11-203	Known	Known	None	0.550000011920929	None	None	None	None
m54284U_191111_172039/162137064/ccs	PB_GM12878_R2	hg38_SIRV	chr21	41361997	41408934	+	14	2979	54198	193876	ENSG00000183486.12	ENST00000330714.7	MX2	MX2-201	Known	Known	None	0.4000000059604645	None	None	None	None
m54284U_191110_105540/132515389/ccs	PB_GM12878_R1	hg38_SIRV	chr1	8878689	8861004	-	12	1780	298	1291	ENSG00000074800.15	ENST00000234590.10	ENO1	ENO1-201	Known	Known	None	0.15000000596046448	None	None	None	None
m54284U_191110_105540/852673/ccs	PB_GM12878_R1	hg38_SIRV	chr5	27474693	27472873	-	1	1564	64722	246245	ENCODEHG000064722	ENCODEHT000246245	ENCODEHG000064722	ENCODEHT000246245	Antisense	Antisense	None	0.8500000238418579	None	None	None	None
m54284U_191110_105540/32441227/ccs	PB_GM12878_R1	hg38_SIRV	chr16	3717533	3658038	-	18	2231	42822	149508	ENSG00000126602.10	ENST00000246957.9	TRAP1	TRAP1-201	Known	Known	None	0.05000000074505806	None	None	None	None
m54284U_191110_105540/158075676/ccs	PB_GM12878_R1	hg38_SIRV	chr18	49492479	49488510	-	7	599	48769	173296	ENSG00000265681.7	ENST00000580261.5	RPL17	RPL17-208	Known	Known	None	0.6499999761581421	None	None	None	None
m54284U_191111_172039/52954122/ccs	PB_GM12878_R2	hg38_SIRV	chr15	44711513	44718143	+	4	945	41096	142485	ENSG00000166710.18	ENST00000558401.6	B2M	B2M-204	Known	Known	None	0.20000000298023224	None	None	None	None
m54284U_191110_105540/166987399/ccs	PB_GM12878_R1	hg38_SIRV	chr7	5528200	5527160	-	2	893	20784	234678	ENSG00000075624.14	ENCODEHT000234678	ACTB	ENCODEHT000234678	Known	ISM	Both	0.44999998807907104	None	None	None	None
m54284U_191111_172039/31392318/ccs	PB_GM12878_R2	hg38_SIRV	chr3	10115679	10126917	+	3	873	9443	33990	ENSG00000254999.3	ENST00000530758.1	BRK1	BRK1-201	Known	Known	None	0.20000000298023224	None	None	None	None
m54284U_191110_105540/3147170/ccs	PB_GM12878_R1	hg38_SIRV	chr5	27477027	27472873	-	1	3898	64722	246245	ENCODEHG000064722	ENCODEHT000246245	ENCODEHG000064722	ENCODEHT000246245	Antisense	Antisense	None	0.8500000238418579	None	None	None	None
m54284U_191111_172039/161415863/ccs	PB_GM12878_R2	hg38_SIRV	chr4	17577514	17583607	+	5	467	12740	244368	ENSG00000002549.12	ENCODEHT000244368	LAP3	ENCODEHT000244368	Known	ISM	Prefix	0.5	None	None	None	None
m54284U_191110_105540/24774115/ccs	PB_GM12878_R1	hg38_SIRV	chr21	41361999	41408934	+	14	2977	54198	193876	ENSG00000183486.12	ENST00000330714.7	MX2	MX2-201	Known	Known	None	0.4000000059604645	None	None	None	None
m54284U_191111_172039/97847672/ccs	PB_GM12878_R2	hg38_SIRV	chr13	52012394	52029638	+	4	2552	37411	130900	ENSG00000253710.3	ENST00000521508.1	ALG11	ALG11-202	Known	Known	None	0.550000011920929	None	None	None	None
m54284U_191111_172039/7864542/ccs	PB_GM12878_R2	hg38_SIRV	chr11	8682792	8685847	+	5	510	30933	106283	ENSG00000166441.12	ENST00000314138.10	RPL27A	RPL27A-201	Known	Known	None	0.10000000149011612	None	None	None	None
m54284U_191111_172039/35719848/ccs	PB_GM12878_R2	hg38_SIRV	chr2	10812705	10784015	-	13	1575	5489	19118	ENSG00000143870.12	ENST00000272227.7	PDIA6	PDIA6-201	Known	Known	None	0.4000000059604645	None	None	None	None
m54284U_191110_105540/3147201/ccs	PB_GM12878_R1	hg38_SIRV	chr5	27474692	27472873	-	1	1563	64722	246245	ENCODEHG000064722	ENCODEHT000246245	ENCODEHG000064722	ENCODEHT000246245	Antisense	Antisense	None	0.8500000238418579	None	None	None	None
m54284U_191110_105540/158335397/ccs	PB_GM12878_R1	hg38_SIRV	chr18	49492479	49488510	-	7	599	48769	173296	ENSG00000265681.7	ENST00000580261.5	RPL17	RPL17-208	Known	Known	None	0.6499999761581421	None	None	None	None
m54284U_191110_105540/33359317/ccs	PB_GM12878_R1	hg38_SIRV	chr16	3717521	3658038	-	18	2219	42822	149508	ENSG00000126602.10	ENST00000246957.9	TRAP1	TRAP1-201	Known	Known	None	0.05000000074505806	None	None	None	None
m54284U_191110_105540/167250126/ccs	PB_GM12878_R1	hg38_SIRV	chr7	5530597	5527156	-	6	1800	20784	73194	ENSG00000075624.14	ENST00000331789.10	ACTB	ACTB-201	Known	Known	None	0.44999998807907104	None	None	None	None
ed223f3f-843a-4259-80f7-7733fe8794d5	ONT_GM12878_R1	hg38_SIRV	chr17	7308008	7312453	+	6	1216	45314	159459	ENSG00000132507.17	ENST00000419711.6	EIF5A	EIF5A-205	Known	Known	None	0.25	None	None	None	None
m54284U_191110_105540/132515961/ccs	PB_GM12878_R1	hg38_SIRV	chr1	8878690	8861004	-	12	1781	298	1291	ENSG00000074800.15	ENST00000234590.10	ENO1	ENO1-201	Known	Known	None	0.15000000596046448	None	None	None	None
m54284U_191111_172039/52954630/ccs	PB_GM12878_R2	hg38_SIRV	chr15	44711513	44718143	+	4	945	41096	142485	ENSG00000166710.18	ENST00000558401.6	B2M	B2M-204	Known	Known	None	0.20000000298023224	None	None	None	None
m54284U_191110_105540/4721232/ccs	PB_GM12878_R1	hg38_SIRV	chr5	27474692	27472873	-	1	1563	64722	246245	ENCODEHG000064722	ENCODEHT000246245	ENCODEHG000064722	ENCODEHT000246245	Antisense	Antisense	None	0.8500000238418579	None	None	None	None
m54284U_191111_172039/6096134/ccs	PB_GM12878_R2	hg38_SIRV	chr21	41361999	41408658	+	14	2701	54198	193876	ENSG00000183486.12	ENST00000330714.7	MX2	MX2-201	Known	Known	None	0.3499999940395355	None	None	None	None
m54284U_191111_172039/163185337/ccs	PB_GM12878_R2	hg38_SIRV	chr4	17577498	17607970	+	13	1909	12740	47300	ENSG00000002549.12	ENST00000226299.8	LAP3	LAP3-201	Known	Known	None	0.10000000149011612	None	None	None	None
m54284U_191111_172039/47254231/ccs	PB_GM12878_R2	hg38_SIRV	chr3	10115679	10126917	+	3	873	9443	33990	ENSG00000254999.3	ENST00000530758.1	BRK1	BRK1-201	Known	Known	None	0.20000000298023224	None	None	None	None
m54284U_191110_105540/77399875/ccs	PB_GM12878_R1	hg38_SIRV	chr21	41362000	41408934	+	15	3078	54198	246247	ENSG00000183486.12	ENCODEHT000246247	MX2	ENCODEHT000246247	Known	NNC	None	0.4000000059604645	None	None	None	None
m54284U_191110_105540/34277402/ccs	PB_GM12878_R1	hg38_SIRV	chr16	3717558	3658038	-	18	2256	42822	149508	ENSG00000126602.10	ENST00000246957.9	TRAP1	TRAP1-201	Known	Known	None	0.05000000074505806	None	None	None	None
m54284U_191111_172039/99353163/ccs	PB_GM12878_R2	hg38_SIRV	chr13	52012394	52029566	+	4	2480	37411	130900	ENSG00000253710.3	ENST00000521508.1	ALG11	ALG11-202	Known	Known	None	0.5	None	None	None	None
m54284U_191110_105540/158796258/ccs	PB_GM12878_R1	hg38_SIRV	chr18	49492479	49488510	-	7	599	48769	173296	ENSG00000265681.7	ENST00000580261.5	RPL17	RPL17-208	Known	Known	None	0.6499999761581421	None	None	None	None
m54284U_191110_105540/6949493/ccs	PB_GM12878_R1	hg38_SIRV	chr5	27474692	27472873	-	1	1564	64722	246245	ENCODEHG000064722	ENCODEHT000246245	ENCODEHG000064722	ENCODEHT000246245	Antisense	Antisense	None	0.8500000238418579	None	None	None	None
m54284U_191111_172039/163186851/ccs	PB_GM12878_R2	hg38_SIRV	chr4	17577498	17607970	+	13	1909	12740	47300	ENSG00000002549.12	ENST00000226299.8	LAP3	LAP3-201	Known	Known	None	0.10000000149011612	None	None	None	None
m54284U_191111_172039/62065401/ccs	PB_GM12878_R2	hg38_SIRV	chr2	10812771	10784015	-	13	1641	5489	19118	ENSG00000143870.12	ENST00000272227.7	PDIA6	PDIA6-201	Known	Known	None	0.4000000059604645	None	None	None	None
c3f77d42-6641-4bb6-be16-b256ca6b84c8	ONT_GM12878_R1	hg38_SIRV	chr17	7308008	7312453	+	6	1228	45314	159459	ENSG00000132507.17	ENST00000419711.6	EIF5A	EIF5A-205	Known	Known	None	0.25	None	None	None	None
m54284U_191111_172039/7995903/ccs	PB_GM12878_R2	hg38_SIRV	chr11	8682792	8685844	+	5	507	30933	106283	ENSG00000166441.12	ENST00000314138.10	RPL27A	RPL27A-201	Known	Known	None	0.05000000074505806	None	None	None	None
m54284U_191110_105540/167250699/ccs	PB_GM12878_R1	hg38_SIRV	chr7	5530596	5527156	-	6	1799	20784	73194	ENSG00000075624.14	ENST00000331789.10	ACTB	ACTB-201	Known	Known	None	0.44999998807907104	None	None	None	None
m54284U_191110_105540/9046664/ccs	PB_GM12878_R1	hg38_SIRV	chr5	27474692	27472873	-	1	1563	64722	246245	ENCODEHG000064722	ENCODEHT000246245	ENCODEHG000064722	ENCODEHT000246245	Antisense	Antisense	None	0.8500000238418579	None	None	None	None
m54284U_191110_105540/132516601/ccs	PB_GM12878_R1	hg38_SIRV	chr1	8878684	8861004	-	12	1775	298	1291	ENSG00000074800.15	ENST00000234590.10	ENO1	ENO1-201	Known	Known	None	0.15000000596046448	None	None	None	None
m54284U_191111_172039/53018779/ccs	PB_GM12878_R2	hg38_SIRV	chr15	44711513	44718142	+	4	950	41096	142485	ENSG00000166710.18	ENST00000558401.6	B2M	B2M-204	Known	Known	None	0.20000000298023224	None	None	None	None
m54284U_191110_105540/35195526/ccs	PB_GM12878_R1	hg38_SIRV	chr16	3717523	3658038	-	18	2221	42822	149508	ENSG00000126602.10	ENST00000246957.9	TRAP1	TRAP1-201	Known	Known	None	0.05000000074505806	None	None	None	None
m54284U_191111_172039/47775808/ccs	PB_GM12878_R2	hg38_SIRV	chr3	10115679	10126917	+	3	873	9443	33990	ENSG00000254999.3	ENST00000530758.1	BRK1	BRK1-201	Known	Known	None	0.20000000298023224	None	None	None	None
m54284U_191111_172039/107479543/ccs	PB_GM12878_R2	hg38_SIRV	chr13	52012394	52028631	+	4	1545	37411	130900	ENSG00000253710.3	ENST00000521508.1	ALG11	ALG11-202	Known	Known	None	0.44999998807907104	None	None	None	None
m54284U_191111_172039/163448201/ccs	PB_GM12878_R2	hg38_SIRV	chr4	17577498	17607968	+	13	1907	12740	47300	ENSG00000002549.12	ENST00000226299.8	LAP3	LAP3-201	Known	Known	None	0.10000000149011612	None	None	None	None
m54284U_191110_105540/14420798/ccs	PB_GM12878_R1	hg38_SIRV	chr5	27474692	27472873	-	1	1563	64722	246245	ENCODEHG000064722	ENCODEHT000246245	ENCODEHG000064722	ENCODEHT000246245	Antisense	Antisense	None	0.8500000238418579	None	None	None	None
m54284U_191110_105540/173278810/ccs	PB_GM12878_R1	hg38_SIRV	chr18	49492479	49488510	-	7	599	48769	173296	ENSG00000265681.7	ENST00000580261.5	RPL17	RPL17-208	Known	Known	None	0.6499999761581421	None	None	None	None
m54284U_191110_105540/85721807/ccs	PB_GM12878_R1	hg38_SIRV	chr21	41362001	41408656	+	14	2697	54198	193876	ENSG00000183486.12	ENST00000330714.7	MX2	MX2-201	Known	Known	None	0.25	None	None	None	None
m54284U_191110_105540/17170978/ccs	PB_GM12878_R1	hg38_SIRV	chr5	27474692	27472873	-	1	1563	64722	246245	ENCODEHG000064722	ENCODEHT000246245	ENCODEHG000064722	ENCODEHT000246245	Antisense	Antisense	None	0.8500000238418579	None	None	None	None
50d7368c-8185-4638-9534-b2c3d54eb200	ONT_GM12878_R1	hg38_SIRV	chr17	7308008	7312451	+	6	1225	45314	159459	ENSG00000132507.17	ENST00000419711.6	EIF5A	EIF5A-205	Known	Known	None	0.25	None	None	None	None
m54284U_191111_172039/79692698/ccs	PB_GM12878_R2	hg38_SIRV	chr2	10812760	10784015	-	13	1630	5489	19118	ENSG00000143870.12	ENST00000272227.7	PDIA6	PDIA6-201	Known	Known	None	0.4000000059604645	None	None	None	None
m54284U_191110_105540/167381730/ccs	PB_GM12878_R1	hg38_SIRV	chr7	5528217	5527160	-	2	910	20784	234678	ENSG00000075624.14	ENCODEHT000234678	ACTB	ENCODEHT000234678	Known	ISM	Both	0.44999998807907104	None	None	None	None
m54284U_191110_105540/17564324/ccs	PB_GM12878_R1	hg38_SIRV	chr5	27474692	27472873	-	1	1563	64722	246245	ENCODEHG000064722	ENCODEHT000246245	ENCODEHG000064722	ENCODEHT000246245	Antisense	Antisense	None	0.8500000238418579	None	None	None	None
m54284U_191110_105540/132579934/ccs	PB_GM12878_R1	hg38_SIRV	chr1	8878685	8861004	-	12	1776	298	1291	ENSG00000074800.15	ENST00000234590.10	ENO1	ENO1-201	Known	Known	None	0.15000000596046448	None	None	None	None
m54284U_191111_172039/163905933/ccs	PB_GM12878_R2	hg38_SIRV	chr4	17577498	17607968	+	13	1907	12740	47300	ENSG00000002549.12	ENST00000226299.8	LAP3	LAP3-201	Known	Known	None	0.10000000149011612	None	None	None	None
m54284U_191111_172039/53021271/ccs	PB_GM12878_R2	hg38_SIRV	chr15	44711513	44718142	+	4	944	41096	142485	ENSG00000166710.18	ENST00000558401.6	B2M	B2M-204	Known	Known	None	0.20000000298023224	None	None	None	None
m54284U_191111_172039/7998243/ccs	PB_GM12878_R2	hg38_SIRV	chr11	8682792	8685846	+	5	509	30933	106283	ENSG00000166441.12	ENST00000314138.10	RPL27A	RPL27A-201	Known	Known	None	0.10000000149011612	None	None	None	None
m54284U_191110_105540/43583483/ccs	PB_GM12878_R1	hg38_SIRV	chr21	41362002	41383194	+	6	1608	54198	246248	ENSG00000183486.12	ENCODEHT000246248	MX2	ENCODEHT000246248	Known	ISM	Prefix	0.6499999761581421	None	None	None	None
m54284U_191111_172039/57803808/ccs	PB_GM12878_R2	hg38_SIRV	chr3	10115679	10126917	+	3	873	9443	33990	ENSG00000254999.3	ENST00000530758.1	BRK1	BRK1-201	Known	Known	None	0.20000000298023224	None	None	None	None
m54284U_191110_105540/35390886/ccs	PB_GM12878_R1	hg38_SIRV	chr16	3717530	3658038	-	18	2228	42822	149508	ENSG00000126602.10	ENST00000246957.9	TRAP1	TRAP1-201	Known	Known	None	0.05000000074505806	None	None	None	None
m54284U_191111_172039/111871144/ccs	PB_GM12878_R2	hg38_SIRV	chr13	52012394	52028622	+	4	1536	37411	130900	ENSG00000253710.3	ENST00000521508.1	ALG11	ALG11-202	Known	Known	None	0.3499999940395355	None	None	None	None
m54284U_191110_105540/176750623/ccs	PB_GM12878_R1	hg38_SIRV	chr18	49492479	49488510	-	7	599	48769	173296	ENSG00000265681.7	ENST00000580261.5	RPL17	RPL17-208	Known	Known	None	0.6499999761581421	None	None	None	None
m54284U_191110_105540/19859048/ccs	PB_GM12878_R1	hg38_SIRV	chr5	27474692	27472873	-	1	1564	64722	246245	ENCODEHG000064722	ENCODEHT000246245	ENCODEHG000064722	ENCODEHT000246245	Antisense	Antisense	None	0.8500000238418579	None	None	None	None
m54284U_191111_172039/149160110/ccs	PB_GM12878_R2	hg38_SIRV	chr13	52012394	52029645	+	5	2046	37411	246249	ENSG00000253710.3	ENCODEHT000246249	ALG11	ENCODEHT000246249	Known	NIC	None	0.6499999761581421	None	None	None	None
m54284U_191110_105540/167577864/ccs	PB_GM12878_R1	hg38_SIRV	chr7	5530598	5527156	-	6	1801	20784	73194	ENSG00000075624.14	ENST00000331789.10	ACTB	ACTB-201	Known	Known	None	0.44999998807907104	None	None	None	None
m54284U_191111_172039/106432464/ccs	PB_GM12878_R2	hg38_SIRV	chr2	10812745	10784015	-	13	1615	5489	19118	ENSG00000143870.12	ENST00000272227.7	PDIA6	PDIA6-201	Known	Known	None	0.4000000059604645	None	None	None	None
m54284U_191111_172039/163907390/ccs	PB_GM12878_R2	hg38_SIRV	chr4	17577498	17608088	+	13	2027	12740	47300	ENSG00000002549.12	ENST00000226299.8	LAP3	LAP3-201	Known	Known	None	0.20000000298023224	None	None	None	None
m54284U_191110_105540/20316539/ccs	PB_GM12878_R1	hg38_SIRV	chr5	27474692	27472873	-	1	1563	64722	246245	ENCODEHG000064722	ENCODEHT000246245	ENCODEHG000064722	ENCODEHT000246245	Antisense	Antisense	None	0.8500000238418579	None	None	None	None
83aed03b-2fef-4f7b-89b0-42aa08bdb9cb	ONT_GM12878_R1	hg38_SIRV	chr17	7308008	7312449	+	6	1205	45314	159459	ENSG00000132507.17	ENST00000419711.6	EIF5A	EIF5A-205	Known	Known	None	0.30000001192092896	None	None	None	None
m54284U_191110_105540/132581683/ccs	PB_GM12878_R1	hg38_SIRV	chr1	8878691	8861004	-	12	1782	298	1291	ENSG00000074800.15	ENST00000234590.10	ENO1	ENO1-201	Known	Known	None	0.15000000596046448	None	None	None	None
m54284U_191110_105540/35586422/ccs	PB_GM12878_R1	hg38_SIRV	chr16	3717564	3658038	-	18	2262	42822	149508	ENSG00000126602.10	ENST00000246957.9	TRAP1	TRAP1-201	Known	Known	None	0.05000000074505806	None	None	None	None
m54284U_191110_105540/177668851/ccs	PB_GM12878_R1	hg38_SIRV	chr18	49492479	49488510	-	7	599	48769	173296	ENSG00000265681.7	ENST00000580261.5	RPL17	RPL17-208	Known	Known	None	0.6499999761581421	None	None	None	None
m54284U_191111_172039/59706198/ccs	PB_GM12878_R2	hg38_SIRV	chr3	10115679	10126915	+	3	871	9443	33990	ENSG00000254999.3	ENST00000530758.1	BRK1	BRK1-201	Known	Known	None	0.15000000596046448	None	None	None	None
m54284U_191111_172039/53085455/ccs	PB_GM12878_R2	hg38_SIRV	chr15	44711513	44718136	+	4	938	41096	142485	ENSG00000166710.18	ENST00000558401.6	B2M	B2M-204	Known	Known	None	0.30000001192092896	None	None	None	None
m54284U_191110_105540/22414160/ccs	PB_GM12878_R1	hg38_SIRV	chr5	27474692	27472873	-	1	1563	64722	246245	ENCODEHG000064722	ENCODEHT000246245	ENCODEHG000064722	ENCODEHT000246245	Antisense	Antisense	None	0.8500000238418579	None	None	None	None
m54284U_191111_172039/8586171/ccs	PB_GM12878_R2	hg38_SIRV	chr11	8682792	8685848	+	5	511	30933	106283	ENSG00000166441.12	ENST00000314138.10	RPL27A	RPL27A-201	Known	Known	None	0.10000000149011612	None	None	None	None
m54284U_191111_172039/164170518/ccs	PB_GM12878_R2	hg38_SIRV	chr4	17577498	17607968	+	13	1907	12740	47300	ENSG00000002549.12	ENST00000226299.8	LAP3	LAP3-201	Known	Known	None	0.10000000149011612	None	None	None	None
m54284U_191111_172039/173605560/ccs	PB_GM12878_R2	hg38_SIRV	chr13	52012394	52028737	+	4	1651	37411	130900	ENSG00000253710.3	ENST00000521508.1	ALG11	ALG11-202	Known	Known	None	0.550000011920929	None	None	None	None
m54284U_191110_105540/49545267/ccs	PB_GM12878_R1	hg38_SIRV	chr21	41362002	41408934	+	14	2974	54198	193876	ENSG00000183486.12	ENST00000330714.7	MX2	MX2-201	Known	Known	None	0.4000000059604645	None	None	None	None
m54284U_191110_105540/24839288/ccs	PB_GM12878_R1	hg38_SIRV	chr5	27474692	27472873	-	1	1563	64722	246245	ENCODEHG000064722	ENCODEHT000246245	ENCODEHG000064722	ENCODEHT000246245	Antisense	Antisense	None	0.8500000238418579	None	None	None	None
m54284U_191110_105540/167642101/ccs	PB_GM12878_R1	hg38_SIRV	chr7	5530601	5527156	-	6	1804	20784	73194	ENSG00000075624.14	ENST00000331789.10	ACTB	ACTB-201	Known	Known	None	0.44999998807907104	None	None	None	None
m54284U_191110_105540/179175882/ccs	PB_GM12878_R1	hg38_SIRV	chr18	49492479	49488510	-	7	599	48769	173296	ENSG00000265681.7	ENST00000580261.5	RPL17	RPL17-208	Known	Known	None	0.6499999761581421	None	None	None	None
m54284U_191111_172039/163251387/ccs	PB_GM12878_R2	hg38_SIRV	chr2	10812741	10784015	-	13	1611	5489	19118	ENSG00000143870.12	ENST00000272227.7	PDIA6	PDIA6-201	Known	Known	None	0.4000000059604645	None	None	None	None
m54284U_191110_105540/25102595/ccs	PB_GM12878_R1	hg38_SIRV	chr5	27474692	27472873	-	1	1564	64722	246245	ENCODEHG000064722	ENCODEHT000246245	ENCODEHG000064722	ENCODEHT000246245	Antisense	Antisense	None	0.8500000238418579	None	None	None	None
m54284U_191110_105540/36636276/ccs	PB_GM12878_R1	hg38_SIRV	chr16	3717517	3658038	-	18	2215	42822	149508	ENSG00000126602.10	ENST00000246957.9	TRAP1	TRAP1-201	Known	Known	None	0.05000000074505806	None	None	None	None
m54284U_191111_172039/116458868/ccs	PB_GM12878_R2	hg38_SIRV	chr21	41362007	41408934	+	14	2969	54198	193876	ENSG00000183486.12	ENST00000330714.7	MX2	MX2-201	Known	Known	None	0.4000000059604645	None	None	None	None
m54284U_191110_105540/132582147/ccs	PB_GM12878_R1	hg38_SIRV	chr1	8878699	8861008	-	12	1756	298	239008	ENSG00000074800.15	ENCODEHT000239008	ENO1	ENCODEHT000239008	Known	NIC	None	0.15000000596046448	None	None	None	None
m54284U_191111_172039/59966656/ccs	PB_GM12878_R2	hg38_SIRV	chr3	10115679	10126916	+	3	872	9443	33990	ENSG00000254999.3	ENST00000530758.1	BRK1	BRK1-201	Known	Known	None	0.20000000298023224	None	None	None	None
7feae275-25f7-44f4-ab75-2c05952f1c0e	ONT_GM12878_R1	hg38_SIRV	chr17	7308008	7312454	+	6	1220	45314	159459	ENSG00000132507.17	ENST00000419711.6	EIF5A	EIF5A-205	Known	Known	None	0.20000000298023224	None	None	None	None
m54284U_191111_172039/53086770/ccs	PB_GM12878_R2	hg38_SIRV	chr15	44711513	44718142	+	4	944	41096	142485	ENSG00000166710.18	ENST00000558401.6	B2M	B2M-204	Known	Known	None	0.20000000298023224	None	None	None	None
m54284U_191111_172039/164759400/ccs	PB_GM12878_R2	hg38_SIRV	chr4	17577498	17597128	+	9	1039	12740	246250	ENSG00000002549.12	ENCODEHT000246250	LAP3	ENCODEHT000246250	Known	ISM	Prefix	0.30000001192092896	None	None	None	None
m54284U_191110_105540/12190002/ccs	PB_GM12878_R1	hg38_SIRV	chr13	52012395	52029638	+	4	2551	37411	130900	ENSG00000253710.3	ENST00000521508.1	ALG11	ALG11-202	Known	Known	None	0.550000011920929	None	None	None	None
m54284U_191110_105540/29886897/ccs	PB_GM12878_R1	hg38_SIRV	chr5	27474377	27472873	-	1	1248	64722	246245	ENCODEHG000064722	ENCODEHT000246245	ENCODEHG000064722	ENCODEHT000246245	Antisense	Antisense	None	0.8500000238418579	None	None	None	None
m54284U_191110_105540/167642957/ccs	PB_GM12878_R1	hg38_SIRV	chr7	5530597	5527156	-	6	1800	20784	73194	ENSG00000075624.14	ENST00000331789.10	ACTB	ACTB-201	Known	Known	None	0.44999998807907104	None	None	None	None
m54284U_191111_172039/8717700/ccs	PB_GM12878_R2	hg38_SIRV	chr11	8682792	8685847	+	5	510	30933	106283	ENSG00000166441.12	ENST00000314138.10	RPL27A	RPL27A-201	Known	Known	None	0.10000000149011612	None	None	None	None
m54284U_191111_172039/3408425/ccs	PB_GM12878_R2	hg38_SIRV	chr18	49492475	49488510	-	7	595	48769	173296	ENSG00000265681.7	ENST00000580261.5	RPL17	RPL17-208	Known	Known	None	0.6499999761581421	None	None	None	None
m54284U_191110_105540/3343647/ccs	PB_GM12878_R1	hg38_SIRV	chr21	41362008	41408657	+	14	2691	54198	193876	ENSG00000183486.12	ENST00000330714.7	MX2	MX2-201	Known	Known	None	0.30000001192092896	None	None	None	None
m54284U_191110_105540/36766084/ccs	PB_GM12878_R1	hg38_SIRV	chr16	3717556	3658038	-	18	2254	42822	149508	ENSG00000126602.10	ENST00000246957.9	TRAP1	TRAP1-201	Known	Known	None	0.05000000074505806	None	None	None	None
m54284U_191110_105540/29952370/ccs	PB_GM12878_R1	hg38_SIRV	chr5	27474692	27472873	-	1	1563	64722	246245	ENCODEHG000064722	ENCODEHT000246245	ENCODEHG000064722	ENCODEHT000246245	Antisense	Antisense	None	0.8500000238418579	None	None	None	None
m54284U_191111_172039/130154534/ccs	PB_GM12878_R2	hg38_SIRV	chr2	10812740	10784016	-	13	1609	5489	19118	ENSG00000143870.12	ENST00000272227.7	PDIA6	PDIA6-201	Known	Known	None	0.3499999940395355	None	None	None	None
m54284U_191110_105540/132645737/ccs	PB_GM12878_R1	hg38_SIRV	chr1	8878684	8861004	-	12	1775	298	1291	ENSG00000074800.15	ENST00000234590.10	ENO1	ENO1-201	Known	Known	None	0.15000000596046448	None	None	None	None
m54284U_191111_172039/53217279/ccs	PB_GM12878_R2	hg38_SIRV	chr15	44711513	44718125	+	4	927	41096	142485	ENSG00000166710.18	ENST00000558401.6	B2M	B2M-204	Known	Known	None	0.6000000238418579	None	None	None	None
m54284U_191110_105540/30280128/ccs	PB_GM12878_R1	hg38_SIRV	chr5	27474692	27472873	-	1	1563	64722	246245	ENCODEHG000064722	ENCODEHT000246245	ENCODEHG000064722	ENCODEHT000246245	Antisense	Antisense	None	0.8500000238418579	None	None	None	None
m54284U_191110_105540/76089519/ccs	PB_GM12878_R1	hg38_SIRV	chr21	41362008	41408933	+	14	2967	54198	193876	ENSG00000183486.12	ENST00000330714.7	MX2	MX2-201	Known	Known	None	0.4000000059604645	None	None	None	None
m54284U_191110_105540/167774618/ccs	PB_GM12878_R1	hg38_SIRV	chr7	5530597	5527156	-	6	1800	20784	73194	ENSG00000075624.14	ENST00000331789.10	ACTB	ACTB-201	Known	Known	None	0.44999998807907104	None	None	None	None
m54284U_191111_172039/93260073/ccs	PB_GM12878_R2	hg38_SIRV	chr3	10115679	10126908	+	3	864	9443	33990	ENSG00000254999.3	ENST00000530758.1	BRK1	BRK1-201	Known	Known	None	0.20000000298023224	None	None	None	None
m54284U_191110_105540/58918090/ccs	PB_GM12878_R1	hg38_SIRV	chr13	52012395	52029525	+	4	2438	37411	130900	ENSG00000253710.3	ENST00000521508.1	ALG11	ALG11-202	Known	Known	None	0.699999988079071	None	None	None	None
90737292-6820-42d4-a9c1-12051a28206b	ONT_GM12878_R2	hg38_SIRV	chr17	7308008	7312454	+	6	1216	45314	159459	ENSG00000132507.17	ENST00000419711.6	EIF5A	EIF5A-205	Known	Known	None	0.20000000298023224	None	None	None	None
m54284U_191111_172039/166002741/ccs	PB_GM12878_R2	hg38_SIRV	chr4	17577498	17607968	+	13	1907	12740	47300	ENSG00000002549.12	ENST00000226299.8	LAP3	LAP3-201	Known	Known	None	0.10000000149011612	None	None	None	None
m54284U_191111_172039/4915583/ccs	PB_GM12878_R2	hg38_SIRV	chr18	49492479	49488510	-	7	599	48769	173296	ENSG00000265681.7	ENST00000580261.5	RPL17	RPL17-208	Known	Known	None	0.6499999761581421	None	None	None	None
m54284U_191110_105540/30540532/ccs	PB_GM12878_R1	hg38_SIRV	chr5	27476559	27472873	-	1	3430	64722	246245	ENCODEHG000064722	ENCODEHT000246245	ENCODEHG000064722	ENCODEHT000246245	Antisense	Antisense	None	0.8500000238418579	None	None	None	None
m54284U_191110_105540/38469933/ccs	PB_GM12878_R1	hg38_SIRV	chr16	3717531	3658038	-	18	2229	42822	149508	ENSG00000126602.10	ENST00000246957.9	TRAP1	TRAP1-201	Known	Known	None	0.05000000074505806	None	None	None	None
m54284U_191111_172039/110364142/ccs	PB_GM12878_R2	hg38_SIRV	chr21	41362008	41408659	+	14	2693	54198	193876	ENSG00000183486.12	ENST00000330714.7	MX2	MX2-201	Known	Known	None	0.30000001192092896	None	None	None	None
m54284U_191111_172039/8913653/ccs	PB_GM12878_R2	hg38_SIRV	chr11	8682792	8685843	+	5	506	30933	106283	ENSG00000166441.12	ENST00000314138.10	RPL27A	RPL27A-201	Known	Known	None	0.05000000074505806	None	None	None	None
m54284U_191110_105540/31262107/ccs	PB_GM12878_R1	hg38_SIRV	chr5	27474692	27472873	-	1	1556	64722	246245	ENCODEHG000064722	ENCODEHT000246245	ENCODEHG000064722	ENCODEHT000246245	Antisense	Antisense	None	0.8500000238418579	None	None	None	None
m54284U_191110_105540/723341/ccs	PB_GM12878_R1	hg38_SIRV	chr2	10812740	10784017	-	13	1608	5489	19118	ENSG00000143870.12	ENST00000272227.7	PDIA6	PDIA6-201	Known	Known	None	0.30000001192092896	None	None	None	None
m54284U_191111_172039/20843187/ccs	PB_GM12878_R2	hg38_SIRV	chr13	52012401	52024956	+	3	1185	37411	246229	ENSG00000253710.3	ENCODEHT000246229	ALG11	ENCODEHT000246229	Known	ISM	Prefix	0.30000001192092896	None	None	None	None
m54284U_191111_172039/53413286/ccs	PB_GM12878_R2	hg38_SIRV	chr15	44711513	44718144	+	4	936	41096	142485	ENSG00000166710.18	ENST00000558401.6	B2M	B2M-204	Known	Known	None	0.20000000298023224	None	None	None	None
m54284U_191110_105540/132712831/ccs	PB_GM12878_R1	hg38_SIRV	chr1	8878700	8861008	-	12	1777	298	239008	ENSG00000074800.15	ENCODEHT000239008	ENO1	ENCODEHT000239008	Known	NIC	None	0.15000000596046448	None	None	None	None
m54284U_191110_105540/167774801/ccs	PB_GM12878_R1	hg38_SIRV	chr7	5530601	5527156	-	6	1804	20784	73194	ENSG00000075624.14	ENST00000331789.10	ACTB	ACTB-201	Known	Known	None	0.44999998807907104	None	None	None	None
74e3957a-bfff-4475-ac51-19e95d54a40f	ONT_GM12878_R2	hg38_SIRV	chr21	41362008	41408908	+	14	2930	54198	193876	ENSG00000183486.12	ENST00000330714.7	MX2	MX2-201	Known	Known	None	0.6499999761581421	None	None	None	None
m54284U_191111_172039/166265103/ccs	PB_GM12878_R2	hg38_SIRV	chr4	17577498	17607967	+	13	1906	12740	47300	ENSG00000002549.12	ENST00000226299.8	LAP3	LAP3-201	Known	Known	None	0.05000000074505806	None	None	None	None
m54284U_191111_172039/6095548/ccs	PB_GM12878_R2	hg38_SIRV	chr18	49492479	49488510	-	7	599	48769	173296	ENSG00000265681.7	ENST00000580261.5	RPL17	RPL17-208	Known	Known	None	0.6499999761581421	None	None	None	None
m54284U_191110_105540/39125642/ccs	PB_GM12878_R1	hg38_SIRV	chr16	3717565	3658038	-	18	2233	42822	149508	ENSG00000126602.10	ENST00000246957.9	TRAP1	TRAP1-201	Known	Known	None	0.05000000074505806	None	None	None	None
m54284U_191111_172039/102433519/ccs	PB_GM12878_R2	hg38_SIRV	chr3	10115679	10126917	+	3	873	9443	33990	ENSG00000254999.3	ENST00000530758.1	BRK1	BRK1-201	Known	Known	None	0.20000000298023224	None	None	None	None
m54284U_191110_105540/31458652/ccs	PB_GM12878_R1	hg38_SIRV	chr5	27474924	27472873	-	1	1795	64722	246245	ENCODEHG000064722	ENCODEHT000246245	ENCODEHG000064722	ENCODEHT000246245	Antisense	Antisense	None	0.8500000238418579	None	None	None	None
1272705b-b57f-486d-b5f8-efd29677179a	ONT_GM12878_R2	hg38_SIRV	chr17	7308008	7312454	+	6	1221	45314	159459	ENSG00000132507.17	ENST00000419711.6	EIF5A	EIF5A-205	Known	Known	None	0.20000000298023224	None	None	None	None
m54284U_191110_105540/31654158/ccs	PB_GM12878_R1	hg38_SIRV	chr5	27474692	27472873	-	1	1563	64722	246245	ENCODEHG000064722	ENCODEHT000246245	ENCODEHG000064722	ENCODEHT000246245	Antisense	Antisense	None	0.8500000238418579	None	None	None	None
48634a11-b62e-4cad-a656-3f14a9c1ab1f	ONT_GM12878_R1	hg38_SIRV	chr21	41362009	41408910	+	14	2926	54198	193876	ENSG00000183486.12	ENST00000330714.7	MX2	MX2-201	Known	Known	None	0.550000011920929	None	None	None	None
m54284U_191110_105540/30344226/ccs	PB_GM12878_R1	hg38_SIRV	chr2	10812783	10784017	-	13	1651	5489	19118	ENSG00000143870.12	ENST00000272227.7	PDIA6	PDIA6-201	Known	Known	None	0.30000001192092896	None	None	None	None
m54284U_191111_172039/45220658/ccs	PB_GM12878_R2	hg38_SIRV	chr13	52012395	52029527	+	4	2440	37411	130900	ENSG00000253710.3	ENST00000521508.1	ALG11	ALG11-202	Known	Known	None	0.699999988079071	None	None	None	None
m54284U_191111_172039/166659618/ccs	PB_GM12878_R2	hg38_SIRV	chr4	17577498	17607968	+	13	1907	12740	47300	ENSG00000002549.12	ENST00000226299.8	LAP3	LAP3-201	Known	Known	None	0.10000000149011612	None	None	None	None
m54284U_191110_105540/35914755/ccs	PB_GM12878_R1	hg38_SIRV	chr5	27474688	27472873	-	1	1560	64722	246245	ENCODEHG000064722	ENCODEHT000246245	ENCODEHG000064722	ENCODEHT000246245	Antisense	Antisense	None	0.8500000238418579	None	None	None	None
m54284U_191111_172039/9046251/ccs	PB_GM12878_R2	hg38_SIRV	chr11	8682792	8685846	+	5	509	30933	106283	ENSG00000166441.12	ENST00000314138.10	RPL27A	RPL27A-201	Known	Known	None	0.10000000149011612	None	None	None	None
m54284U_191111_172039/53477583/ccs	PB_GM12878_R2	hg38_SIRV	chr15	44711513	44718142	+	4	944	41096	142485	ENSG00000166710.18	ENST00000558401.6	B2M	B2M-204	Known	Known	None	0.20000000298023224	None	None	None	None
m54284U_191110_105540/168100658/ccs	PB_GM12878_R1	hg38_SIRV	chr7	5530601	5527156	-	6	1804	20784	73194	ENSG00000075624.14	ENST00000331789.10	ACTB	ACTB-201	Known	Known	None	0.44999998807907104	None	None	None	None
m54284U_191111_172039/6097649/ccs	PB_GM12878_R2	hg38_SIRV	chr18	49492479	49488510	-	7	599	48769	173296	ENSG00000265681.7	ENST00000580261.5	RPL17	RPL17-208	Known	Known	None	0.6499999761581421	None	None	None	None
e924ebc6-7bd2-4a07-b324-60689c8a5665	ONT_GM12878_R1	hg38_SIRV	chr21	41362009	41408908	+	14	2941	54198	193876	ENSG00000183486.12	ENST00000330714.7	MX2	MX2-201	Known	Known	None	0.6499999761581421	None	None	None	None
m54284U_191110_105540/132713247/ccs	PB_GM12878_R1	hg38_SIRV	chr1	8878684	8861004	-	12	1775	298	1291	ENSG00000074800.15	ENST00000234590.10	ENO1	ENO1-201	Known	Known	None	0.15000000596046448	None	None	None	None
m54284U_191110_105540/39455180/ccs	PB_GM12878_R1	hg38_SIRV	chr16	3717535	3658038	-	18	2233	42822	149508	ENSG00000126602.10	ENST00000246957.9	TRAP1	TRAP1-201	Known	Known	None	0.05000000074505806	None	None	None	None
m54284U_191110_105540/35981409/ccs	PB_GM12878_R1	hg38_SIRV	chr5	27474692	27472873	-	1	1564	64722	246245	ENCODEHG000064722	ENCODEHT000246245	ENCODEHG000064722	ENCODEHT000246245	Antisense	Antisense	None	0.8500000238418579	None	None	None	None
m54284U_191111_172039/103941963/ccs	PB_GM12878_R2	hg38_SIRV	chr3	10115679	10126917	+	3	873	9443	33990	ENSG00000254999.3	ENST00000530758.1	BRK1	BRK1-201	Known	Known	None	0.20000000298023224	None	None	None	None
9c8bf6ae-c9d3-4e0a-bf2b-b6910d7e08a0	ONT_GM12878_R2	hg38_SIRV	chr17	7308008	7312453	+	6	1218	45314	159459	ENSG00000132507.17	ENST00000419711.6	EIF5A	EIF5A-205	Known	Known	None	0.25	None	None	None	None
m54284U_191110_105540/36177163/ccs	PB_GM12878_R1	hg38_SIRV	chr5	27474692	27472873	-	1	1563	64722	246245	ENCODEHG000064722	ENCODEHT000246245	ENCODEHG000064722	ENCODEHT000246245	Antisense	Antisense	None	0.8500000238418579	None	None	None	None
m54284U_191111_172039/166791075/ccs	PB_GM12878_R2	hg38_SIRV	chr4	17577498	17607837	+	13	1776	12740	47300	ENSG00000002549.12	ENST00000226299.8	LAP3	LAP3-201	Known	Known	None	0.30000001192092896	None	None	None	None
m54284U_191111_172039/129828582/ccs	PB_GM12878_R2	hg38_SIRV	chr21	41362011	41408942	+	14	2973	54198	193876	ENSG00000183486.12	ENST00000330714.7	MX2	MX2-201	Known	Known	None	0.25	None	None	None	None
m54284U_191111_172039/75303215/ccs	PB_GM12878_R2	hg38_SIRV	chr13	52012395	52029638	+	2	1388	37411	130895	ENSG00000253710.3	ENST00000523764.1	ALG11	ALG11-203	Known	Known	None	0.550000011920929	None	None	None	None
m54284U_191110_105540/63440744/ccs	PB_GM12878_R1	hg38_SIRV	chr2	10812785	10784017	-	13	1653	5489	19118	ENSG00000143870.12	ENST00000272227.7	PDIA6	PDIA6-201	Known	Known	None	0.30000001192092896	None	None	None	None
m54284U_191110_105540/42139882/ccs	PB_GM12878_R1	hg38_SIRV	chr5	27474692	27472873	-	1	1564	64722	246245	ENCODEHG000064722	ENCODEHT000246245	ENCODEHG000064722	ENCODEHT000246245	Antisense	Antisense	None	0.8500000238418579	None	None	None	None
m54284U_191110_105540/168102523/ccs	PB_GM12878_R1	hg38_SIRV	chr7	5530601	5527156	-	6	1804	20784	73194	ENSG00000075624.14	ENST00000331789.10	ACTB	ACTB-201	Known	Known	None	0.44999998807907104	None	None	None	None
m54284U_191111_172039/53477805/ccs	PB_GM12878_R2	hg38_SIRV	chr15	44711513	44718136	+	4	938	41096	142485	ENSG00000166710.18	ENST00000558401.6	B2M	B2M-204	Known	Known	None	0.30000001192092896	None	None	None	None
m54284U_191111_172039/6291528/ccs	PB_GM12878_R2	hg38_SIRV	chr18	49492479	49488510	-	7	599	48769	173296	ENSG00000265681.7	ENST00000580261.5	RPL17	RPL17-208	Known	Known	None	0.6499999761581421	None	None	None	None
m54284U_191110_105540/39585420/ccs	PB_GM12878_R1	hg38_SIRV	chr16	3717518	3658038	-	18	2216	42822	149508	ENSG00000126602.10	ENST00000246957.9	TRAP1	TRAP1-201	Known	Known	None	0.05000000074505806	None	None	None	None
m54284U_191110_105540/153944152/ccs	PB_GM12878_R1	hg38_SIRV	chr21	41362016	41408934	+	14	2960	54198	193876	ENSG00000183486.12	ENST00000330714.7	MX2	MX2-201	Known	Known	None	0.4000000059604645	None	None	None	None
m54284U_191110_105540/45681000/ccs	PB_GM12878_R1	hg38_SIRV	chr5	27476558	27472873	-	1	3430	64722	246245	ENCODEHG000064722	ENCODEHT000246245	ENCODEHG000064722	ENCODEHT000246245	Antisense	Antisense	None	0.8500000238418579	None	None	None	None
m54284U_191111_172039/9110926/ccs	PB_GM12878_R2	hg38_SIRV	chr11	8682792	8685846	+	5	509	30933	106283	ENSG00000166441.12	ENST00000314138.10	RPL27A	RPL27A-201	Known	Known	None	0.10000000149011612	None	None	None	None
m54284U_191111_172039/166791906/ccs	PB_GM12878_R2	hg38_SIRV	chr4	17577498	17607968	+	13	1907	12740	47300	ENSG00000002549.12	ENST00000226299.8	LAP3	LAP3-201	Known	Known	None	0.10000000149011612	None	None	None	None
m54284U_191110_105540/132776806/ccs	PB_GM12878_R1	hg38_SIRV	chr1	8878689	8861004	-	12	1780	298	1291	ENSG00000074800.15	ENST00000234590.10	ENO1	ENO1-201	Known	Known	None	0.15000000596046448	None	None	None	None
m54284U_191110_105540/49350887/ccs	PB_GM12878_R1	hg38_SIRV	chr5	27474692	27472873	-	1	1563	64722	246245	ENCODEHG000064722	ENCODEHT000246245	ENCODEHG000064722	ENCODEHT000246245	Antisense	Antisense	None	0.8500000238418579	None	None	None	None
3e8db087-83c4-4f4b-8093-15330ebacffe	ONT_GM12878_R2	hg38_SIRV	chr17	7308008	7312461	+	6	1226	45314	159459	ENSG00000132507.17	ENST00000419711.6	EIF5A	EIF5A-205	Known	Known	None	0.30000001192092896	None	None	None	None
m54284U_191111_172039/105646603/ccs	PB_GM12878_R2	hg38_SIRV	chr3	10115679	10126917	+	3	873	9443	33990	ENSG00000254999.3	ENST00000530758.1	BRK1	BRK1-201	Known	Known	None	0.20000000298023224	None	None	None	None
m54284U_191110_105540/9437629/ccs	PB_GM12878_R1	hg38_SIRV	chr13	52012398	52029567	+	4	2477	37411	130900	ENSG00000253710.3	ENST00000521508.1	ALG11	ALG11-202	Known	Known	None	0.5	None	None	None	None
m54284U_191110_105540/168624652/ccs	PB_GM12878_R1	hg38_SIRV	chr7	5530598	5527156	-	6	1801	20784	73194	ENSG00000075624.14	ENST00000331789.10	ACTB	ACTB-201	Known	Known	None	0.44999998807907104	None	None	None	None
m54284U_191110_105540/64685724/ccs	PB_GM12878_R1	hg38_SIRV	chr2	10812765	10784017	-	13	1633	5489	19118	ENSG00000143870.12	ENST00000272227.7	PDIA6	PDIA6-201	Known	Known	None	0.30000001192092896	None	None	None	None
m54284U_191111_172039/10683262/ccs	PB_GM12878_R2	hg38_SIRV	chr21	41362016	41408932	+	14	2958	54198	193876	ENSG00000183486.12	ENST00000330714.7	MX2	MX2-201	Known	Known	None	0.3499999940395355	None	None	None	None
m54284U_191111_172039/7605046/ccs	PB_GM12878_R2	hg38_SIRV	chr18	49492479	49488510	-	7	599	48769	173296	ENSG00000265681.7	ENST00000580261.5	RPL17	RPL17-208	Known	Known	None	0.6499999761581421	None	None	None	None
m54284U_191110_105540/50203323/ccs	PB_GM12878_R1	hg38_SIRV	chr5	27475679	27472873	-	1	2551	64722	246245	ENCODEHG000064722	ENCODEHT000246245	ENCODEHG000064722	ENCODEHT000246245	Antisense	Antisense	None	0.8500000238418579	None	None	None	None
m54284U_191111_172039/53478017/ccs	PB_GM12878_R2	hg38_SIRV	chr15	44711513	44718144	+	4	946	41096	142485	ENSG00000166710.18	ENST00000558401.6	B2M	B2M-204	Known	Known	None	0.20000000298023224	None	None	None	None
m54284U_191110_105540/41812038/ccs	PB_GM12878_R1	hg38_SIRV	chr16	3717526	3658038	-	18	2224	42822	149508	ENSG00000126602.10	ENST00000246957.9	TRAP1	TRAP1-201	Known	Known	None	0.05000000074505806	None	None	None	None
m54284U_191111_172039/167315778/ccs	PB_GM12878_R2	hg38_SIRV	chr4	17577498	17607966	+	13	1905	12740	47300	ENSG00000002549.12	ENST00000226299.8	LAP3	LAP3-201	Known	Known	None	0.05000000074505806	None	None	None	None
m54284U_191110_105540/168624700/ccs	PB_GM12878_R1	hg38_SIRV	chr7	5527921	5527156	-	1	701	20784	234670	ENSG00000075624.14	ENCODEHT000234670	ACTB	ENCODEHT000234670	Known	Genomic	None	0.44999998807907104	None	None	None	None
m54284U_191110_105540/50465421/ccs	PB_GM12878_R1	hg38_SIRV	chr5	27474692	27472873	-	1	1563	64722	246245	ENCODEHG000064722	ENCODEHT000246245	ENCODEHG000064722	ENCODEHT000246245	Antisense	Antisense	None	0.8500000238418579	None	None	None	None
m54284U_191110_105540/132581118/ccs	PB_GM12878_R1	hg38_SIRV	chr21	41362017	41408658	+	14	2683	54198	193876	ENSG00000183486.12	ENST00000330714.7	MX2	MX2-201	Known	Known	None	0.3499999940395355	None	None	None	None
m54284U_191110_105540/132449965/ccs	PB_GM12878_R1	hg38_SIRV	chr13	52012398	52029162	+	4	2072	37411	130900	ENSG00000253710.3	ENST00000521508.1	ALG11	ALG11-202	Known	Known	None	0.6499999761581421	None	None	None	None
m54284U_191110_105540/132843356/ccs	PB_GM12878_R1	hg38_SIRV	chr1	8878686	8861004	-	12	1777	298	1291	ENSG00000074800.15	ENST00000234590.10	ENO1	ENO1-201	Known	Known	None	0.15000000596046448	None	None	None	None
m54284U_191111_172039/9504517/ccs	PB_GM12878_R2	hg38_SIRV	chr11	8682792	8685844	+	5	507	30933	106283	ENSG00000166441.12	ENST00000314138.10	RPL27A	RPL27A-201	Known	Known	None	0.05000000074505806	None	None	None	None
m54284U_191110_105540/59574916/ccs	PB_GM12878_R1	hg38_SIRV	chr17	7308009	7312453	+	6	1234	45314	159459	ENSG00000132507.17	ENST00000419711.6	EIF5A	EIF5A-205	Known	Known	None	0.25	None	None	None	None
m54284U_191110_105540/50727409/ccs	PB_GM12878_R1	hg38_SIRV	chr5	27474692	27472873	-	1	1564	64722	246245	ENCODEHG000064722	ENCODEHT000246245	ENCODEHG000064722	ENCODEHT000246245	Antisense	Antisense	None	0.8500000238418579	None	None	None	None
m54284U_191111_172039/16386275/ccs	PB_GM12878_R2	hg38_SIRV	chr18	49492479	49488510	-	8	687	48769	173290	ENSG00000265681.7	ENST00000618619.4	RPL17	RPL17-224	Known	Known	None	0.6499999761581421	None	None	None	None
m54284U_191111_172039/106627666/ccs	PB_GM12878_R2	hg38_SIRV	chr3	10115679	10127183	+	3	1139	9443	33990	ENSG00000254999.3	ENST00000530758.1	BRK1	BRK1-201	Known	Known	None	0.4000000059604645	None	None	None	None
m54284U_191111_172039/168691333/ccs	PB_GM12878_R2	hg38_SIRV	chr4	17577498	17607967	+	13	1906	12740	47300	ENSG00000002549.12	ENST00000226299.8	LAP3	LAP3-201	Known	Known	None	0.05000000074505806	None	None	None	None
m54284U_191110_105540/41944868/ccs	PB_GM12878_R1	hg38_SIRV	chr16	3717585	3658038	-	18	2283	42822	149508	ENSG00000126602.10	ENST00000246957.9	TRAP1	TRAP1-201	Known	Known	None	0.05000000074505806	None	None	None	None
m54284U_191110_105540/81856915/ccs	PB_GM12878_R1	hg38_SIRV	chr2	10812754	10784017	-	13	1622	5489	19118	ENSG00000143870.12	ENST00000272227.7	PDIA6	PDIA6-201	Known	Known	None	0.30000001192092896	None	None	None	None
m54284U_191111_172039/169148853/ccs	PB_GM12878_R2	hg38_SIRV	chr4	17577498	17607968	+	10	1590	12740	246251	ENSG00000002549.12	ENCODEHT000246251	LAP3	ENCODEHT000246251	Known	NIC	None	0.10000000149011612	None	None	None	None
m54284U_191110_105540/106169132/ccs	PB_GM12878_R1	hg38_SIRV	chr21	41362018	41408656	+	14	2670	54198	193876	ENSG00000183486.12	ENST00000330714.7	MX2	MX2-201	Known	Known	None	0.25	None	None	None	None
m54284U_191111_172039/53543679/ccs	PB_GM12878_R2	hg38_SIRV	chr15	44711513	44718136	+	4	938	41096	142485	ENSG00000166710.18	ENST00000558401.6	B2M	B2M-204	Known	Known	None	0.30000001192092896	None	None	None	None
m54284U_191110_105540/51118191/ccs	PB_GM12878_R1	hg38_SIRV	chr5	27474693	27472873	-	1	1564	64722	246245	ENCODEHG000064722	ENCODEHT000246245	ENCODEHG000064722	ENCODEHT000246245	Antisense	Antisense	None	0.8500000238418579	None	None	None	None
m54284U_191110_105540/168822058/ccs	PB_GM12878_R1	hg38_SIRV	chr7	5530597	5527156	-	6	1800	20784	73194	ENSG00000075624.14	ENST00000331789.10	ACTB	ACTB-201	Known	Known	None	0.44999998807907104	None	None	None	None
m54284U_191110_105540/164562939/ccs	PB_GM12878_R1	hg38_SIRV	chr13	52012398	52028601	+	4	1511	37411	130900	ENSG00000253710.3	ENST00000521508.1	ALG11	ALG11-202	Known	Known	None	0.5	None	None	None	None
m54284U_191110_105540/52364447/ccs	PB_GM12878_R1	hg38_SIRV	chr5	27474692	27472873	-	1	1563	64722	246245	ENCODEHG000064722	ENCODEHT000246245	ENCODEHG000064722	ENCODEHT000246245	Antisense	Antisense	None	0.8500000238418579	None	None	None	None
m54284U_191111_172039/17302158/ccs	PB_GM12878_R2	hg38_SIRV	chr18	49492483	49488510	-	7	603	48769	173296	ENSG00000265681.7	ENST00000580261.5	RPL17	RPL17-208	Known	Known	None	0.6499999761581421	None	None	None	None
m54284U_191110_105540/42468586/ccs	PB_GM12878_R1	hg38_SIRV	chr16	3717536	3658038	-	18	2234	42822	149508	ENSG00000126602.10	ENST00000246957.9	TRAP1	TRAP1-201	Known	Known	None	0.05000000074505806	None	None	None	None
m54284U_191111_172039/53544823/ccs	PB_GM12878_R2	hg38_SIRV	chr15	44711513	44718140	+	4	942	41096	142485	ENSG00000166710.18	ENST00000558401.6	B2M	B2M-204	Known	Known	None	0.15000000596046448	None	None	None	None
m54284U_191110_105540/175834576/ccs	PB_GM12878_R1	hg38_SIRV	chr21	41362021	41408932	+	14	2953	54198	193876	ENSG00000183486.12	ENST00000330714.7	MX2	MX2-201	Known	Known	None	0.3499999940395355	None	None	None	None
m54284U_191111_172039/9699356/ccs	PB_GM12878_R2	hg38_SIRV	chr11	8682792	8685848	+	5	511	30933	106283	ENSG00000166441.12	ENST00000314138.10	RPL27A	RPL27A-201	Known	Known	None	0.10000000149011612	None	None	None	None
7cd6216b-3d88-4976-97c2-c345407b0e68	ONT_GM12878_R2	hg38_SIRV	chr17	7308009	7312450	+	6	1231	45314	159459	ENSG00000132507.17	ENST00000419711.6	EIF5A	EIF5A-205	Known	Known	None	0.30000001192092896	None	None	None	None
m54284U_191110_105540/132907550/ccs	PB_GM12878_R1	hg38_SIRV	chr1	8878684	8861004	-	12	1775	298	1291	ENSG00000074800.15	ENST00000234590.10	ENO1	ENO1-201	Known	Known	None	0.15000000596046448	None	None	None	None
m54284U_191110_105540/148965128/ccs	PB_GM12878_R1	hg38_SIRV	chr2	10812743	10784017	-	13	1611	5489	19118	ENSG00000143870.12	ENST00000272227.7	PDIA6	PDIA6-201	Known	Known	None	0.30000001192092896	None	None	None	None
m54284U_191111_172039/169673348/ccs	PB_GM12878_R2	hg38_SIRV	chr4	17577498	17607838	+	13	1777	12740	47300	ENSG00000002549.12	ENST00000226299.8	LAP3	LAP3-201	Known	Known	None	0.3499999940395355	None	None	None	None
m54284U_191110_105540/56755151/ccs	PB_GM12878_R1	hg38_SIRV	chr5	27474692	27472873	-	1	1563	64722	246245	ENCODEHG000064722	ENCODEHT000246245	ENCODEHG000064722	ENCODEHT000246245	Antisense	Antisense	None	0.8500000238418579	None	None	None	None
m54284U_191111_172039/109904338/ccs	PB_GM12878_R2	hg38_SIRV	chr3	10115679	10126918	+	3	874	9443	33990	ENSG00000254999.3	ENST00000530758.1	BRK1	BRK1-201	Known	Known	None	0.20000000298023224	None	None	None	None
m54284U_191110_105540/168887186/ccs	PB_GM12878_R1	hg38_SIRV	chr7	5528477	5527158	-	3	1072	20784	234691	ENSG00000075624.14	ENCODEHT000234691	ACTB	ENCODEHT000234691	Known	ISM	Both	0.44999998807907104	None	None	None	None
m54284U_191110_105540/170592740/ccs	PB_GM12878_R1	hg38_SIRV	chr13	52012398	52017715	+	2	1998	37411	130897	ENSG00000253710.3	ENST00000616513.1	ALG11	ALG11-204	Known	Known	None	0.10000000149011612	None	None	None	None
m54284U_191110_105540/68094292/ccs	PB_GM12878_R1	hg38_SIRV	chr21	41362023	41408934	+	14	2953	54198	193876	ENSG00000183486.12	ENST00000330714.7	MX2	MX2-201	Known	Known	None	0.4000000059604645	None	None	None	None
m54284U_191110_105540/43713826/ccs	PB_GM12878_R1	hg38_SIRV	chr16	3717516	3658038	-	18	2214	42822	149508	ENSG00000126602.10	ENST00000246957.9	TRAP1	TRAP1-201	Known	Known	None	0.05000000074505806	None	None	None	None
m54284U_191111_172039/17302330/ccs	PB_GM12878_R2	hg38_SIRV	chr18	49492463	49488510	-	7	766	48769	173299	ENSG00000265681.7	ENST00000578532.5	RPL17	RPL17-202	Known	Known	None	0.6499999761581421	None	None	None	None
m54284U_191111_172039/53740690/ccs	PB_GM12878_R2	hg38_SIRV	chr15	44711513	44718142	+	4	944	41096	142485	ENSG00000166710.18	ENST00000558401.6	B2M	B2M-204	Known	Known	None	0.20000000298023224	None	None	None	None
m54284U_191110_105540/59115240/ccs	PB_GM12878_R1	hg38_SIRV	chr5	27474692	27472873	-	1	1557	64722	246245	ENCODEHG000064722	ENCODEHT000246245	ENCODEHG000064722	ENCODEHT000246245	Antisense	Antisense	None	0.8500000238418579	None	None	None	None
m54284U_191111_172039/170001001/ccs	PB_GM12878_R2	hg38_SIRV	chr4	17577498	17607968	+	13	1907	12740	47300	ENSG00000002549.12	ENST00000226299.8	LAP3	LAP3-201	Known	Known	None	0.10000000149011612	None	None	None	None
m54284U_191110_105540/61802776/ccs	PB_GM12878_R1	hg38_SIRV	chr5	27474692	27472873	-	1	1564	64722	246245	ENCODEHG000064722	ENCODEHT000246245	ENCODEHG000064722	ENCODEHT000246245	Antisense	Antisense	None	0.8500000238418579	None	None	None	None
a5be4f30-ea9e-4b50-9b1e-2c5138a83a1d	ONT_GM12878_R1	hg38_SIRV	chr17	7308010	7312450	+	6	1208	45314	159459	ENSG00000132507.17	ENST00000419711.6	EIF5A	EIF5A-205	Known	Known	None	0.30000001192092896	None	None	None	None
m54284U_191110_105540/85721167/ccs	PB_GM12878_R1	hg38_SIRV	chr21	41362023	41408941	+	14	2960	54198	193876	ENSG00000183486.12	ENST00000330714.7	MX2	MX2-201	Known	Known	None	0.25	None	None	None	None
m54284U_191110_105540/168954384/ccs	PB_GM12878_R1	hg38_SIRV	chr7	5530600	5527156	-	6	1803	20784	73194	ENSG00000075624.14	ENST00000331789.10	ACTB	ACTB-201	Known	Known	None	0.44999998807907104	None	None	None	None
m54284U_191110_105540/132907877/ccs	PB_GM12878_R1	hg38_SIRV	chr1	8878684	8861004	-	12	1775	298	1291	ENSG00000074800.15	ENST00000234590.10	ENO1	ENO1-201	Known	Known	None	0.15000000596046448	None	None	None	None
m54284U_191111_172039/18810821/ccs	PB_GM12878_R2	hg38_SIRV	chr2	10812737	10784017	-	13	1605	5489	19118	ENSG00000143870.12	ENST00000272227.7	PDIA6	PDIA6-201	Known	Known	None	0.30000001192092896	None	None	None	None
m54284U_191110_105540/43780937/ccs	PB_GM12878_R1	hg38_SIRV	chr16	3717521	3658038	-	18	2219	42822	149508	ENSG00000126602.10	ENST00000246957.9	TRAP1	TRAP1-201	Known	Known	None	0.05000000074505806	None	None	None	None
m54284U_191111_172039/18023671/ccs	PB_GM12878_R2	hg38_SIRV	chr18	49492483	49488510	-	7	603	48769	173296	ENSG00000265681.7	ENST00000580261.5	RPL17	RPL17-208	Known	Known	None	0.6499999761581421	None	None	None	None
m54284U_191110_105540/178717316/ccs	PB_GM12878_R1	hg38_SIRV	chr13	52012409	52029159	+	3	1838	37411	246201	ENSG00000253710.3	ENCODEHT000246201	ALG11	ENCODEHT000246201	Known	NIC	None	0.6499999761581421	None	None	None	None
m54284U_191110_105540/69075211/ccs	PB_GM12878_R1	hg38_SIRV	chr5	27474692	27472873	-	1	1564	64722	246245	ENCODEHG000064722	ENCODEHT000246245	ENCODEHG000064722	ENCODEHT000246245	Antisense	Antisense	None	0.8500000238418579	None	None	None	None
m54284U_191111_172039/9701497/ccs	PB_GM12878_R2	hg38_SIRV	chr11	8682792	8685841	+	5	504	30933	106283	ENSG00000166441.12	ENST00000314138.10	RPL27A	RPL27A-201	Known	Known	None	0.05000000074505806	None	None	None	None
m54284U_191111_172039/110037846/ccs	PB_GM12878_R2	hg38_SIRV	chr3	10115679	10126916	+	3	872	9443	33990	ENSG00000254999.3	ENST00000530758.1	BRK1	BRK1-201	Known	Known	None	0.20000000298023224	None	None	None	None
m54284U_191111_172039/53741779/ccs	PB_GM12878_R2	hg38_SIRV	chr15	44711513	44718143	+	4	945	41096	142485	ENSG00000166710.18	ENST00000558401.6	B2M	B2M-204	Known	Known	None	0.20000000298023224	None	None	None	None
m54284U_191110_105540/101648949/ccs	PB_GM12878_R1	hg38_SIRV	chr21	41362023	41408934	+	14	2953	54198	193876	ENSG00000183486.12	ENST00000330714.7	MX2	MX2-201	Known	Known	None	0.4000000059604645	None	None	None	None
m54284U_191111_172039/170526495/ccs	PB_GM12878_R2	hg38_SIRV	chr4	17577498	17583077	+	4	1031	12740	47303	ENSG00000002549.12	ENST00000512397.1	LAP3	LAP3-208	Known	Known	None	0.15000000596046448	None	None	None	None
m54284U_191110_105540/169019602/ccs	PB_GM12878_R1	hg38_SIRV	chr7	5530597	5527156	-	6	1800	20784	73194	ENSG00000075624.14	ENST00000331789.10	ACTB	ACTB-201	Known	Known	None	0.44999998807907104	None	None	None	None
m54284U_191111_172039/25037549/ccs	PB_GM12878_R2	hg38_SIRV	chr18	49492473	49488510	-	7	593	48769	173296	ENSG00000265681.7	ENST00000580261.5	RPL17	RPL17-208	Known	Known	None	0.6499999761581421	None	None	None	None
m54284U_191110_105540/71893335/ccs	PB_GM12878_R1	hg38_SIRV	chr5	27474692	27472873	-	1	1563	64722	246245	ENCODEHG000064722	ENCODEHT000246245	ENCODEHG000064722	ENCODEHT000246245	Antisense	Antisense	None	0.8500000238418579	None	None	None	None
m54284U_191110_105540/132908311/ccs	PB_GM12878_R1	hg38_SIRV	chr1	8878684	8861004	-	12	1775	298	1291	ENSG00000074800.15	ENST00000234590.10	ENO1	ENO1-201	Known	Known	None	0.15000000596046448	None	None	None	None
m54284U_191111_172039/6620258/ccs	PB_GM12878_R2	hg38_SIRV	chr13	52012398	52029526	+	4	2436	37411	130900	ENSG00000253710.3	ENST00000521508.1	ALG11	ALG11-202	Known	Known	None	0.75	None	None	None	None
m54284U_191111_172039/161546606/ccs	PB_GM12878_R2	hg38_SIRV	chr2	10812745	10784017	-	13	1613	5489	19118	ENSG00000143870.12	ENST00000272227.7	PDIA6	PDIA6-201	Known	Known	None	0.30000001192092896	None	None	None	None
m54284U_191110_105540/164693806/ccs	PB_GM12878_R1	hg38_SIRV	chr21	41362023	41408934	+	14	2953	54198	193876	ENSG00000183486.12	ENST00000330714.7	MX2	MX2-201	Known	Known	None	0.4000000059604645	None	None	None	None
m54284U_191110_105540/74320505/ccs	PB_GM12878_R1	hg38_SIRV	chr5	27474692	27472873	-	1	1564	64722	246245	ENCODEHG000064722	ENCODEHT000246245	ENCODEHG000064722	ENCODEHT000246245	Antisense	Antisense	None	0.8500000238418579	None	None	None	None
m54284U_191110_105540/43846292/ccs	PB_GM12878_R1	hg38_SIRV	chr16	3717528	3658038	-	18	2226	42822	149508	ENSG00000126602.10	ENST00000246957.9	TRAP1	TRAP1-201	Known	Known	None	0.05000000074505806	None	None	None	None
m54284U_191110_105540/177539661/ccs	PB_GM12878_R1	hg38_SIRV	chr17	7308011	7312453	+	6	1232	45314	159459	ENSG00000132507.17	ENST00000419711.6	EIF5A	EIF5A-205	Known	Known	None	0.25	None	None	None	None
m54284U_191111_172039/171181372/ccs	PB_GM12878_R2	hg38_SIRV	chr4	17577498	17607966	+	13	1905	12740	47300	ENSG00000002549.12	ENST00000226299.8	LAP3	LAP3-201	Known	Known	None	0.05000000074505806	None	None	None	None
m54284U_191111_172039/53742233/ccs	PB_GM12878_R2	hg38_SIRV	chr15	44711513	44718144	+	4	946	41096	142485	ENSG00000166710.18	ENST00000558401.6	B2M	B2M-204	Known	Known	None	0.20000000298023224	None	None	None	None
m54284U_191111_172039/110953520/ccs	PB_GM12878_R2	hg38_SIRV	chr3	10115679	10126910	+	3	866	9443	33990	ENSG00000254999.3	ENST00000530758.1	BRK1	BRK1-201	Known	Known	None	0.20000000298023224	None	None	None	None
m54284U_191110_105540/76284751/ccs	PB_GM12878_R1	hg38_SIRV	chr5	27475981	27472873	-	1	2853	64722	246245	ENCODEHG000064722	ENCODEHT000246245	ENCODEHG000064722	ENCODEHT000246245	Antisense	Antisense	None	0.8500000238418579	None	None	None	None
m54284U_191110_105540/169345917/ccs	PB_GM12878_R1	hg38_SIRV	chr7	5530543	5527156	-	6	1746	20784	73194	ENSG00000075624.14	ENST00000331789.10	ACTB	ACTB-201	Known	Known	None	0.44999998807907104	None	None	None	None
m54284U_191111_172039/25691763/ccs	PB_GM12878_R2	hg38_SIRV	chr18	49492479	49488510	-	7	599	48769	173296	ENSG00000265681.7	ENST00000580261.5	RPL17	RPL17-208	Known	Known	None	0.6499999761581421	None	None	None	None
m54284U_191110_105540/26673260/ccs	PB_GM12878_R1	hg38_SIRV	chr21	41362024	41408940	+	14	2958	54198	193876	ENSG00000183486.12	ENST00000330714.7	MX2	MX2-201	Known	Known	None	0.20000000298023224	None	None	None	None
m54284U_191111_172039/9765852/ccs	PB_GM12878_R2	hg38_SIRV	chr11	8682792	8685844	+	5	507	30933	106283	ENSG00000166441.12	ENST00000314138.10	RPL27A	RPL27A-201	Known	Known	None	0.05000000074505806	None	None	None	None
m54284U_191111_172039/33490670/ccs	PB_GM12878_R2	hg38_SIRV	chr13	52012409	52029545	+	3	2205	37411	246201	ENSG00000253710.3	ENCODEHT000246201	ALG11	ENCODEHT000246201	Known	NIC	None	0.75	None	None	None	None
m54284U_191110_105540/132909131/ccs	PB_GM12878_R1	hg38_SIRV	chr1	8878684	8861004	-	12	1775	298	1291	ENSG00000074800.15	ENST00000234590.10	ENO1	ENO1-201	Known	Known	None	0.15000000596046448	None	None	None	None
m54284U_191111_172039/178651529/ccs	PB_GM12878_R2	hg38_SIRV	chr2	10812734	10784017	-	13	1602	5489	19118	ENSG00000143870.12	ENST00000272227.7	PDIA6	PDIA6-201	Known	Known	None	0.30000001192092896	None	None	None	None
m54284U_191110_105540/44042197/ccs	PB_GM12878_R1	hg38_SIRV	chr16	3717527	3658038	-	18	2225	42822	149508	ENSG00000126602.10	ENST00000246957.9	TRAP1	TRAP1-201	Known	Known	None	0.05000000074505806	None	None	None	None
m54284U_191110_105540/76942025/ccs	PB_GM12878_R1	hg38_SIRV	chr5	27474642	27472873	-	1	1513	64722	246245	ENCODEHG000064722	ENCODEHT000246245	ENCODEHG000064722	ENCODEHT000246245	Antisense	Antisense	None	0.8500000238418579	None	None	None	None
m54284U_191111_172039/171508689/ccs	PB_GM12878_R2	hg38_SIRV	chr4	17577498	17607973	+	13	1912	12740	47300	ENSG00000002549.12	ENST00000226299.8	LAP3	LAP3-201	Known	Known	None	0.15000000596046448	None	None	None	None
m54284U_191110_105540/77006444/ccs	PB_GM12878_R1	hg38_SIRV	chr5	27474692	27472873	-	1	1564	64722	246245	ENCODEHG000064722	ENCODEHT000246245	ENCODEHG000064722	ENCODEHT000246245	Antisense	Antisense	None	0.8500000238418579	None	None	None	None
m54284U_191110_105540/98502476/ccs	PB_GM12878_R1	hg38_SIRV	chr21	41362024	41408658	+	14	2676	54198	193876	ENSG00000183486.12	ENST00000330714.7	MX2	MX2-201	Known	Known	None	0.3499999940395355	None	None	None	None
m54284U_191111_172039/53872204/ccs	PB_GM12878_R2	hg38_SIRV	chr15	44711513	44718144	+	4	946	41096	142485	ENSG00000166710.18	ENST00000558401.6	B2M	B2M-204	Known	Known	None	0.20000000298023224	None	None	None	None
m54284U_191111_172039/28574010/ccs	PB_GM12878_R2	hg38_SIRV	chr18	49492485	49488510	-	7	605	48769	173296	ENSG00000265681.7	ENST00000580261.5	RPL17	RPL17-208	Known	Known	None	0.6499999761581421	None	None	None	None
m54284U_191110_105540/169477472/ccs	PB_GM12878_R1	hg38_SIRV	chr7	5530597	5527156	-	6	1800	20784	73194	ENSG00000075624.14	ENST00000331789.10	ACTB	ACTB-201	Known	Known	None	0.44999998807907104	None	None	None	None
a981504a-fc30-4ce3-81de-03176b1691de	ONT_GM12878_R1	hg38_SIRV	chr17	7308011	7312453	+	6	1225	45314	159459	ENSG00000132507.17	ENST00000419711.6	EIF5A	EIF5A-205	Known	Known	None	0.25	None	None	None	None
m54284U_191110_105540/77007525/ccs	PB_GM12878_R1	hg38_SIRV	chr5	27474692	27472873	-	1	1564	64722	246245	ENCODEHG000064722	ENCODEHT000246245	ENCODEHG000064722	ENCODEHT000246245	Antisense	Antisense	None	0.8500000238418579	None	None	None	None
m54284U_191111_172039/51774447/ccs	PB_GM12878_R2	hg38_SIRV	chr13	52012398	52029523	+	4	2433	37411	130900	ENSG00000253710.3	ENST00000521508.1	ALG11	ALG11-202	Known	Known	None	0.6000000238418579	None	None	None	None
m54284U_191111_172039/118423869/ccs	PB_GM12878_R2	hg38_SIRV	chr3	10115679	10127187	+	3	1143	9443	33990	ENSG00000254999.3	ENST00000530758.1	BRK1	BRK1-201	Known	Known	None	0.30000001192092896	None	None	None	None
m54284U_191110_105540/44303072/ccs	PB_GM12878_R1	hg38_SIRV	chr16	3717523	3658038	-	18	2221	42822	149508	ENSG00000126602.10	ENST00000246957.9	TRAP1	TRAP1-201	Known	Known	None	0.05000000074505806	None	None	None	None
m54284U_191110_105540/101843823/ccs	PB_GM12878_R1	hg38_SIRV	chr21	41362024	41408934	+	14	2952	54198	193876	ENSG00000183486.12	ENST00000330714.7	MX2	MX2-201	Known	Known	None	0.4000000059604645	None	None	None	None
m54284U_191111_172039/171705960/ccs	PB_GM12878_R2	hg38_SIRV	chr4	17577498	17607968	+	13	1907	12740	47300	ENSG00000002549.12	ENST00000226299.8	LAP3	LAP3-201	Known	Known	None	0.10000000149011612	None	None	None	None
m54284U_191110_105540/77989412/ccs	PB_GM12878_R1	hg38_SIRV	chr5	27474692	27472873	-	1	1563	64722	246245	ENCODEHG000064722	ENCODEHT000246245	ENCODEHG000064722	ENCODEHT000246245	Antisense	Antisense	None	0.8500000238418579	None	None	None	None
m54284U_191111_172039/9767519/ccs	PB_GM12878_R2	hg38_SIRV	chr11	8682792	8685847	+	5	510	30933	106283	ENSG00000166441.12	ENST00000314138.10	RPL27A	RPL27A-201	Known	Known	None	0.10000000149011612	None	None	None	None
m54284U_191111_172039/154600882/ccs	PB_GM12878_R2	hg38_SIRV	chr2	10812720	10784019	-	13	1586	5489	19118	ENSG00000143870.12	ENST00000272227.7	PDIA6	PDIA6-201	Known	Known	None	0.30000001192092896	None	None	None	None
m54284U_191110_105540/132972957/ccs	PB_GM12878_R1	hg38_SIRV	chr1	8878688	8861004	-	12	1779	298	1291	ENSG00000074800.15	ENST00000234590.10	ENO1	ENO1-201	Known	Known	None	0.15000000596046448	None	None	None	None
m54284U_191111_172039/34015607/ccs	PB_GM12878_R2	hg38_SIRV	chr18	49492479	49488510	-	7	599	48769	173296	ENSG00000265681.7	ENST00000580261.5	RPL17	RPL17-208	Known	Known	None	0.6499999761581421	None	None	None	None
m54284U_191110_105540/169543338/ccs	PB_GM12878_R1	hg38_SIRV	chr7	5530601	5527156	-	6	1804	20784	73194	ENSG00000075624.14	ENST00000331789.10	ACTB	ACTB-201	Known	Known	None	0.44999998807907104	None	None	None	None
m54284U_191111_172039/53937872/ccs	PB_GM12878_R2	hg38_SIRV	chr15	44711513	44718142	+	4	944	41096	142485	ENSG00000166710.18	ENST00000558401.6	B2M	B2M-204	Known	Known	None	0.20000000298023224	None	None	None	None
m54284U_191110_105540/79299442/ccs	PB_GM12878_R1	hg38_SIRV	chr5	27474692	27472873	-	1	1564	64722	246245	ENCODEHG000064722	ENCODEHT000246245	ENCODEHG000064722	ENCODEHT000246245	Antisense	Antisense	None	0.8500000238418579	None	None	None	None
m54284U_191111_172039/64292276/ccs	PB_GM12878_R2	hg38_SIRV	chr13	52012402	52028688	+	5	1607	37411	246246	ENSG00000253710.3	ENCODEHT000246246	ALG11	ENCODEHT000246246	Known	NIC	None	0.4000000059604645	None	None	None	None
m54284U_191110_105540/78840458/ccs	PB_GM12878_R1	hg38_SIRV	chr21	41362027	41408670	+	15	2796	54198	246240	ENSG00000183486.12	ENCODEHT000246240	MX2	ENCODEHT000246240	Known	NIC	None	0.3499999940395355	None	None	None	None
m54284U_191110_105540/115214753/ccs	PB_GM12878_R1	hg38_SIRV	chr17	7308012	7312447	+	6	1225	45314	159459	ENSG00000132507.17	ENST00000419711.6	EIF5A	EIF5A-205	Known	Known	None	0.4000000059604645	None	None	None	None
m54284U_191110_105540/80022343/ccs	PB_GM12878_R1	hg38_SIRV	chr5	27474692	27472873	-	1	1564	64722	246245	ENCODEHG000064722	ENCODEHT000246245	ENCODEHG000064722	ENCODEHT000246245	Antisense	Antisense	None	0.8500000238418579	None	None	None	None
m54284U_191110_105540/44829361/ccs	PB_GM12878_R1	hg38_SIRV	chr16	3717539	3658038	-	18	2237	42822	149508	ENSG00000126602.10	ENST00000246957.9	TRAP1	TRAP1-201	Known	Known	None	0.05000000074505806	None	None	None	None
m54284U_191111_172039/118753400/ccs	PB_GM12878_R2	hg38_SIRV	chr3	10115679	10126915	+	3	871	9443	33990	ENSG00000254999.3	ENST00000530758.1	BRK1	BRK1-201	Known	Known	None	0.15000000596046448	None	None	None	None
m54284U_191111_172039/172427094/ccs	PB_GM12878_R2	hg38_SIRV	chr4	17577498	17607838	+	13	1777	12740	47300	ENSG00000002549.12	ENST00000226299.8	LAP3	LAP3-201	Known	Known	None	0.3499999940395355	None	None	None	None
m54284U_191110_105540/81527551/ccs	PB_GM12878_R1	hg38_SIRV	chr5	27474692	27472873	-	1	1563	64722	246245	ENCODEHG000064722	ENCODEHT000246245	ENCODEHG000064722	ENCODEHT000246245	Antisense	Antisense	None	0.8500000238418579	None	None	None	None
m54284U_191110_105540/15664688/ccs	PB_GM12878_R1	hg38_SIRV	chr21	41362026	41408656	+	14	2672	54198	193876	ENSG00000183486.12	ENST00000330714.7	MX2	MX2-201	Known	Known	None	0.25	None	None	None	None
m54284U_191111_172039/34080728/ccs	PB_GM12878_R2	hg38_SIRV	chr18	49492479	49488510	-	7	599	48769	173296	ENSG00000265681.7	ENST00000580261.5	RPL17	RPL17-208	Known	Known	None	0.6499999761581421	None	None	None	None
m54284U_191110_105540/55773594/ccs	PB_GM12878_R1	hg38_SIRV	chr2	10812702	10784024	-	13	1563	5489	19118	ENSG00000143870.12	ENST00000272227.7	PDIA6	PDIA6-201	Known	Known	None	0.44999998807907104	None	None	None	None
m54284U_191110_105540/132974552/ccs	PB_GM12878_R1	hg38_SIRV	chr1	8878686	8861004	-	12	1777	298	1291	ENSG00000074800.15	ENST00000234590.10	ENO1	ENO1-201	Known	Known	None	0.15000000596046448	None	None	None	None
m54284U_191111_172039/72942567/ccs	PB_GM12878_R2	hg38_SIRV	chr13	52012398	52029638	+	4	2548	37411	130900	ENSG00000253710.3	ENST00000521508.1	ALG11	ALG11-202	Known	Known	None	0.550000011920929	None	None	None	None
m54284U_191110_105540/81987908/ccs	PB_GM12878_R1	hg38_SIRV	chr5	27474692	27472873	-	1	1564	64722	246245	ENCODEHG000064722	ENCODEHT000246245	ENCODEHG000064722	ENCODEHT000246245	Antisense	Antisense	None	0.8500000238418579	None	None	None	None
m54284U_191111_172039/9962334/ccs	PB_GM12878_R2	hg38_SIRV	chr11	8682792	8685848	+	5	511	30933	106283	ENSG00000166441.12	ENST00000314138.10	RPL27A	RPL27A-201	Known	Known	None	0.10000000149011612	None	None	None	None
m54284U_191110_105540/169674097/ccs	PB_GM12878_R1	hg38_SIRV	chr7	5528594	5527158	-	3	1210	20784	234691	ENSG00000075624.14	ENCODEHT000234691	ACTB	ENCODEHT000234691	Known	ISM	Both	0.44999998807907104	None	None	None	None
m54284U_191111_172039/54069593/ccs	PB_GM12878_R2	hg38_SIRV	chr15	44711513	44718144	+	4	946	41096	142485	ENSG00000166710.18	ENST00000558401.6	B2M	B2M-204	Known	Known	None	0.20000000298023224	None	None	None	None
m54284U_191110_105540/45222202/ccs	PB_GM12878_R1	hg38_SIRV	chr16	3717523	3658038	-	18	2221	42822	149508	ENSG00000126602.10	ENST00000246957.9	TRAP1	TRAP1-201	Known	Known	None	0.05000000074505806	None	None	None	None
m54284U_191110_105540/37291294/ccs	PB_GM12878_R1	hg38_SIRV	chr21	41362028	41408946	+	15	3071	54198	246240	ENSG00000183486.12	ENCODEHT000246240	MX2	ENCODEHT000246240	Known	NIC	None	0.4000000059604645	None	None	None	None
2d9edb1c-57f1-46a4-b08d-a2179b52461e	ONT_GM12878_R1	hg38_SIRV	chr17	7308009	7312456	+	6	1219	45314	246222	ENSG00000132507.17	ENCODEHT000246222	EIF5A	ENCODEHT000246222	Known	NIC	None	0.30000001192092896	None	None	None	None
m54284U_191111_172039/172558046/ccs	PB_GM12878_R2	hg38_SIRV	chr4	17577498	17607966	+	13	1905	12740	47300	ENSG00000002549.12	ENST00000226299.8	LAP3	LAP3-201	Known	Known	None	0.05000000074505806	None	None	None	None
m54284U_191110_105540/85066475/ccs	PB_GM12878_R1	hg38_SIRV	chr5	27474692	27472873	-	1	1564	64722	246245	ENCODEHG000064722	ENCODEHT000246245	ENCODEHG000064722	ENCODEHT000246245	Antisense	Antisense	None	0.8500000238418579	None	None	None	None
m54284U_191111_172039/37225687/ccs	PB_GM12878_R2	hg38_SIRV	chr18	49492486	49488510	-	7	606	48769	173296	ENSG00000265681.7	ENST00000580261.5	RPL17	RPL17-208	Known	Known	None	0.6499999761581421	None	None	None	None
m54284U_191111_172039/120914143/ccs	PB_GM12878_R2	hg38_SIRV	chr3	10115679	10126914	+	3	870	9443	33990	ENSG00000254999.3	ENST00000530758.1	BRK1	BRK1-201	Known	Known	None	0.15000000596046448	None	None	None	None
m54284U_191111_172039/135858506/ccs	PB_GM12878_R2	hg38_SIRV	chr13	52012398	52029638	+	4	2548	37411	130900	ENSG00000253710.3	ENST00000521508.1	ALG11	ALG11-202	Known	Known	None	0.550000011920929	None	None	None	None
m54284U_191111_172039/62915077/ccs	PB_GM12878_R2	hg38_SIRV	chr2	10812715	10784024	-	13	1576	5489	19118	ENSG00000143870.12	ENST00000272227.7	PDIA6	PDIA6-201	Known	Known	None	0.44999998807907104	None	None	None	None
m54284U_191110_105540/132974809/ccs	PB_GM12878_R1	hg38_SIRV	chr1	8878709	8861004	-	12	1800	298	1291	ENSG00000074800.15	ENST00000234590.10	ENO1	ENO1-201	Known	Known	None	0.15000000596046448	None	None	None	None
m54284U_191110_105540/85590281/ccs	PB_GM12878_R1	hg38_SIRV	chr5	27474692	27472873	-	1	1564	64722	246245	ENCODEHG000064722	ENCODEHT000246245	ENCODEHG000064722	ENCODEHT000246245	Antisense	Antisense	None	0.8500000238418579	None	None	None	None
m54284U_191110_105540/50921814/ccs	PB_GM12878_R1	hg38_SIRV	chr21	41362026	41408934	+	14	2950	54198	193876	ENSG00000183486.12	ENST00000330714.7	MX2	MX2-201	Known	Known	None	0.4000000059604645	None	None	None	None
m54284U_191110_105540/169675382/ccs	PB_GM12878_R1	hg38_SIRV	chr7	5530601	5527156	-	6	1804	20784	73194	ENSG00000075624.14	ENST00000331789.10	ACTB	ACTB-201	Known	Known	None	0.44999998807907104	None	None	None	None
m54284U_191110_105540/46007844/ccs	PB_GM12878_R1	hg38_SIRV	chr16	3717516	3658038	-	18	2214	42822	149508	ENSG00000126602.10	ENST00000246957.9	TRAP1	TRAP1-201	Known	Known	None	0.05000000074505806	None	None	None	None
m54284U_191111_172039/54132806/ccs	PB_GM12878_R2	hg38_SIRV	chr15	44711513	44718144	+	4	946	41096	142485	ENSG00000166710.18	ENST00000558401.6	B2M	B2M-204	Known	Known	None	0.20000000298023224	None	None	None	None
m54284U_191110_105540/86640592/ccs	PB_GM12878_R1	hg38_SIRV	chr5	27474692	27472873	-	1	1564	64722	246245	ENCODEHG000064722	ENCODEHT000246245	ENCODEHG000064722	ENCODEHT000246245	Antisense	Antisense	None	0.8500000238418579	None	None	None	None
m54284U_191111_172039/172755416/ccs	PB_GM12878_R2	hg38_SIRV	chr4	17577498	17607967	+	13	1906	12740	47300	ENSG00000002549.12	ENST00000226299.8	LAP3	LAP3-201	Known	Known	None	0.05000000074505806	None	None	None	None
m54284U_191111_172039/39782326/ccs	PB_GM12878_R2	hg38_SIRV	chr18	49492425	49488510	-	7	728	48769	173299	ENSG00000265681.7	ENST00000578532.5	RPL17	RPL17-202	Known	Known	None	0.6499999761581421	None	None	None	None
m54284U_191111_172039/10487227/ccs	PB_GM12878_R2	hg38_SIRV	chr11	8682792	8685843	+	5	506	30933	106283	ENSG00000166441.12	ENST00000314138.10	RPL27A	RPL27A-201	Known	Known	None	0.05000000074505806	None	None	None	None
7fffe32d-ef08-47ce-a133-3a58e1230e53	ONT_GM12878_R1	hg38_SIRV	chr17	7308013	7312430	+	6	1213	45314	159459	ENSG00000132507.17	ENST00000419711.6	EIF5A	EIF5A-205	Known	Known	None	0.550000011920929	None	None	None	None
m54284U_191111_172039/151192818/ccs	PB_GM12878_R2	hg38_SIRV	chr13	52012398	52029162	+	2	909	37411	130895	ENSG00000253710.3	ENST00000523764.1	ALG11	ALG11-203	Known	Known	None	0.6499999761581421	None	None	None	None
m54284U_191110_105540/88933081/ccs	PB_GM12878_R1	hg38_SIRV	chr5	27474692	27472873	-	1	1563	64722	246245	ENCODEHG000064722	ENCODEHT000246245	ENCODEHG000064722	ENCODEHT000246245	Antisense	Antisense	None	0.8500000238418579	None	None	None	None
m54284U_191110_105540/67373293/ccs	PB_GM12878_R1	hg38_SIRV	chr21	41362026	41408933	+	14	2949	54198	193876	ENSG00000183486.12	ENST00000330714.7	MX2	MX2-201	Known	Known	None	0.4000000059604645	None	None	None	None
m54284U_191111_172039/118687684/ccs	PB_GM12878_R2	hg38_SIRV	chr2	10812740	10784024	-	13	1601	5489	19118	ENSG00000143870.12	ENST00000272227.7	PDIA6	PDIA6-201	Known	Known	None	0.44999998807907104	None	None	None	None
m54284U_191111_172039/135004509/ccs	PB_GM12878_R2	hg38_SIRV	chr3	10115679	10126917	+	3	873	9443	33990	ENSG00000254999.3	ENST00000530758.1	BRK1	BRK1-201	Known	Known	None	0.20000000298023224	None	None	None	None
m54284U_191110_105540/132975361/ccs	PB_GM12878_R1	hg38_SIRV	chr1	8878690	8861004	-	12	1781	298	1291	ENSG00000074800.15	ENST00000234590.10	ENO1	ENO1-201	Known	Known	None	0.15000000596046448	None	None	None	None
m54284U_191110_105540/46203423/ccs	PB_GM12878_R1	hg38_SIRV	chr16	3717526	3658038	-	18	2224	42822	149508	ENSG00000126602.10	ENST00000246957.9	TRAP1	TRAP1-201	Known	Known	None	0.05000000074505806	None	None	None	None
m54284U_191110_105540/89063519/ccs	PB_GM12878_R1	hg38_SIRV	chr5	27474693	27472873	-	1	1564	64722	246245	ENCODEHG000064722	ENCODEHT000246245	ENCODEHG000064722	ENCODEHT000246245	Antisense	Antisense	None	0.8500000238418579	None	None	None	None
m54284U_191110_105540/169739566/ccs	PB_GM12878_R1	hg38_SIRV	chr7	5528217	5527160	-	2	910	20784	234678	ENSG00000075624.14	ENCODEHT000234678	ACTB	ENCODEHT000234678	Known	ISM	Both	0.44999998807907104	None	None	None	None
m54284U_191111_172039/40173826/ccs	PB_GM12878_R2	hg38_SIRV	chr18	49492478	49488510	-	7	598	48769	173296	ENSG00000265681.7	ENST00000580261.5	RPL17	RPL17-208	Known	Known	None	0.6499999761581421	None	None	None	None
m54284U_191111_172039/173474270/ccs	PB_GM12878_R2	hg38_SIRV	chr4	17577498	17607970	+	13	1909	12740	47300	ENSG00000002549.12	ENST00000226299.8	LAP3	LAP3-201	Known	Known	None	0.10000000149011612	None	None	None	None
m54284U_191111_172039/54135383/ccs	PB_GM12878_R2	hg38_SIRV	chr15	44711513	44718158	+	4	960	41096	142485	ENSG00000166710.18	ENST00000558401.6	B2M	B2M-204	Known	Known	None	0.30000001192092896	None	None	None	None
m54284U_191111_172039/162006736/ccs	PB_GM12878_R2	hg38_SIRV	chr13	52012398	52029524	+	4	2434	37411	130900	ENSG00000253710.3	ENST00000521508.1	ALG11	ALG11-202	Known	Known	None	0.6499999761581421	None	None	None	None
m54284U_191110_105540/98435840/ccs	PB_GM12878_R1	hg38_SIRV	chr21	41362026	41408934	+	14	2950	54198	193876	ENSG00000183486.12	ENST00000330714.7	MX2	MX2-201	Known	Known	None	0.4000000059604645	None	None	None	None
950732df-7757-44ae-b4af-ed5774786af9	ONT_GM12878_R1	hg38_SIRV	chr17	7308010	7312448	+	6	1229	45314	246150	ENSG00000132507.17	ENCODEHT000246150	EIF5A	ENCODEHT000246150	Known	NIC	None	0.3499999940395355	None	None	None	None
m54284U_191110_105540/89916570/ccs	PB_GM12878_R1	hg38_SIRV	chr5	27474692	27472873	-	1	1564	64722	246245	ENCODEHG000064722	ENCODEHT000246245	ENCODEHG000064722	ENCODEHT000246245	Antisense	Antisense	None	0.8500000238418579	None	None	None	None
m54284U_191110_105540/133038926/ccs	PB_GM12878_R1	hg38_SIRV	chr1	8878688	8861002	-	11	3159	298	242232	ENSG00000074800.15	ENCODEHT000242232	ENO1	ENCODEHT000242232	Known	NIC	None	0.15000000596046448	None	None	None	None
m54284U_191111_172039/10814417/ccs	PB_GM12878_R2	hg38_SIRV	chr11	8682792	8685845	+	5	508	30933	106283	ENSG00000166441.12	ENST00000314138.10	RPL27A	RPL27A-201	Known	Known	None	0.10000000149011612	None	None	None	None
m54284U_191111_172039/173476340/ccs	PB_GM12878_R2	hg38_SIRV	chr4	17577498	17607968	+	13	1907	12740	47300	ENSG00000002549.12	ENST00000226299.8	LAP3	LAP3-201	Known	Known	None	0.10000000149011612	None	None	None	None
m54284U_191110_105540/46597047/ccs	PB_GM12878_R1	hg38_SIRV	chr16	3689131	3658038	-	16	1953	42822	246252	ENSG00000126602.10	ENCODEHT000246252	TRAP1	ENCODEHT000246252	Known	ISM	Suffix	0.05000000074505806	None	None	None	None
57d72930-58cc-4349-8556-246b8bea7eed	ONT_GM12878_R1	hg38_SIRV	chr2	10812827	10784037	-	13	1638	5489	241856	ENSG00000143870.12	ENCODEHT000241856	PDIA6	ENCODEHT000241856	Known	NNC	None	0.30000001192092896	None	None	None	None
m54284U_191110_105540/124781139/ccs	PB_GM12878_R1	hg38_SIRV	chr21	41362026	41408935	+	14	2951	54198	193876	ENSG00000183486.12	ENST00000330714.7	MX2	MX2-201	Known	Known	None	0.3499999940395355	None	None	None	None
m54284U_191111_172039/43387423/ccs	PB_GM12878_R2	hg38_SIRV	chr18	49492479	49488510	-	7	599	48769	173296	ENSG00000265681.7	ENST00000580261.5	RPL17	RPL17-208	Known	Known	None	0.6499999761581421	None	None	None	None
m54284U_191110_105540/92538022/ccs	PB_GM12878_R1	hg38_SIRV	chr5	27474692	27472873	-	1	1563	64722	246245	ENCODEHG000064722	ENCODEHT000246245	ENCODEHG000064722	ENCODEHT000246245	Antisense	Antisense	None	0.8500000238418579	None	None	None	None
m54284U_191111_172039/178913339/ccs	PB_GM12878_R2	hg38_SIRV	chr3	10115679	10127183	+	3	1139	9443	33990	ENSG00000254999.3	ENST00000530758.1	BRK1	BRK1-201	Known	Known	None	0.4000000059604645	None	None	None	None
m54284U_191110_105540/169804793/ccs	PB_GM12878_R1	hg38_SIRV	chr7	5528081	5527160	-	2	774	20784	234678	ENSG00000075624.14	ENCODEHT000234678	ACTB	ENCODEHT000234678	Known	ISM	Both	0.44999998807907104	None	None	None	None
m54284U_191111_172039/175439914/ccs	PB_GM12878_R2	hg38_SIRV	chr13	52012405	52029702	+	3	1546	37411	246208	ENSG00000253710.3	ENCODEHT000246208	ALG11	ENCODEHT000246208	Known	NIC	None	0.550000011920929	None	None	None	None
m54284U_191111_172039/54199877/ccs	PB_GM12878_R2	hg38_SIRV	chr15	44711513	44718144	+	4	946	41096	142485	ENSG00000166710.18	ENST00000558401.6	B2M	B2M-204	Known	Known	None	0.20000000298023224	None	None	None	None
m54284U_191110_105540/129632570/ccs	PB_GM12878_R1	hg38_SIRV	chr21	41362026	41408657	+	14	2673	54198	193876	ENSG00000183486.12	ENST00000330714.7	MX2	MX2-201	Known	Known	None	0.30000001192092896	None	None	None	None
m54284U_191110_105540/93979241/ccs	PB_GM12878_R1	hg38_SIRV	chr5	27474692	27472873	-	1	1564	64722	246245	ENCODEHG000064722	ENCODEHT000246245	ENCODEHG000064722	ENCODEHT000246245	Antisense	Antisense	None	0.8500000238418579	None	None	None	None
m54284U_191110_105540/133104083/ccs	PB_GM12878_R1	hg38_SIRV	chr1	8878691	8861004	-	12	1782	298	1291	ENSG00000074800.15	ENST00000234590.10	ENO1	ENO1-201	Known	Known	None	0.15000000596046448	None	None	None	None
m54284U_191110_105540/39519010/ccs	PB_GM12878_R1	hg38_SIRV	chr17	7308014	7312453	+	6	1229	45314	159459	ENSG00000132507.17	ENST00000419711.6	EIF5A	EIF5A-205	Known	Known	None	0.25	None	None	None	None
m54284U_191111_172039/173540553/ccs	PB_GM12878_R2	hg38_SIRV	chr4	17577498	17607968	+	13	1907	12740	47300	ENSG00000002549.12	ENST00000226299.8	LAP3	LAP3-201	Known	Known	None	0.10000000149011612	None	None	None	None
m54284U_191111_172039/44761208/ccs	PB_GM12878_R2	hg38_SIRV	chr18	49492479	49488510	-	7	599	48769	173296	ENSG00000265681.7	ENST00000580261.5	RPL17	RPL17-208	Known	Known	None	0.6499999761581421	None	None	None	None
m54284U_191111_172039/10881468/ccs	PB_GM12878_R2	hg38_SIRV	chr11	8682792	8685846	+	5	509	30933	106283	ENSG00000166441.12	ENST00000314138.10	RPL27A	RPL27A-201	Known	Known	None	0.10000000149011612	None	None	None	None
m54284U_191110_105540/137495518/ccs	PB_GM12878_R1	hg38_SIRV	chr21	41362026	41408942	+	14	2958	54198	193876	ENSG00000183486.12	ENST00000330714.7	MX2	MX2-201	Known	Known	None	0.25	None	None	None	None
m54284U_191111_172039/167247912/ccs	PB_GM12878_R2	hg38_SIRV	chr2	10812770	10784038	-	13	1617	5489	19118	ENSG00000143870.12	ENST00000272227.7	PDIA6	PDIA6-201	Known	Known	None	0.30000001192092896	None	None	None	None
m54284U_191110_105540/96470288/ccs	PB_GM12878_R1	hg38_SIRV	chr5	27476558	27472873	-	1	3429	64722	246245	ENCODEHG000064722	ENCODEHT000246245	ENCODEHG000064722	ENCODEHT000246245	Antisense	Antisense	None	0.8500000238418579	None	None	None	None
m54284U_191110_105540/169935508/ccs	PB_GM12878_R1	hg38_SIRV	chr7	5530598	5527156	-	6	1801	20784	73194	ENSG00000075624.14	ENST00000331789.10	ACTB	ACTB-201	Known	Known	None	0.44999998807907104	None	None	None	None
m54284U_191111_172039/179765688/ccs	PB_GM12878_R2	hg38_SIRV	chr3	10115679	10126916	+	3	872	9443	33990	ENSG00000254999.3	ENST00000530758.1	BRK1	BRK1-201	Known	Known	None	0.20000000298023224	None	None	None	None
m54284U_191111_172039/175833152/ccs	PB_GM12878_R2	hg38_SIRV	chr13	52012398	52028565	+	4	1466	37411	130900	ENSG00000253710.3	ENST00000521508.1	ALG11	ALG11-202	Known	Known	None	0.3499999940395355	None	None	None	None
m54284U_191110_105540/98500896/ccs	PB_GM12878_R1	hg38_SIRV	chr5	27475295	27472873	-	1	2168	64722	246245	ENCODEHG000064722	ENCODEHT000246245	ENCODEHG000064722	ENCODEHT000246245	Antisense	Antisense	None	0.8500000238418579	None	None	None	None
m54284U_191111_172039/54200864/ccs	PB_GM12878_R2	hg38_SIRV	chr15	44711513	44718144	+	4	946	41096	142485	ENSG00000166710.18	ENST00000558401.6	B2M	B2M-204	Known	Known	None	0.20000000298023224	None	None	None	None
m54284U_191110_105540/138020928/ccs	PB_GM12878_R1	hg38_SIRV	chr21	41362026	41408934	+	16	3246	54198	246253	ENSG00000183486.12	ENCODEHT000246253	MX2	ENCODEHT000246253	Known	NIC	None	0.4000000059604645	None	None	None	None
m54284U_191111_172039/173670547/ccs	PB_GM12878_R2	hg38_SIRV	chr4	17577498	17607967	+	13	1906	12740	47300	ENSG00000002549.12	ENST00000226299.8	LAP3	LAP3-201	Known	Known	None	0.05000000074505806	None	None	None	None
m54284U_191110_105540/99092202/ccs	PB_GM12878_R1	hg38_SIRV	chr5	27474692	27472873	-	1	1563	64722	246245	ENCODEHG000064722	ENCODEHT000246245	ENCODEHG000064722	ENCODEHT000246245	Antisense	Antisense	None	0.8500000238418579	None	None	None	None
m54284U_191110_105540/46860104/ccs	PB_GM12878_R1	hg38_SIRV	chr16	3717525	3658038	-	18	2223	42822	149508	ENSG00000126602.10	ENST00000246957.9	TRAP1	TRAP1-201	Known	Known	None	0.05000000074505806	None	None	None	None
m54284U_191111_172039/48694436/ccs	PB_GM12878_R2	hg38_SIRV	chr18	49490527	49488603	-	3	334	48769	238297	ENSG00000265681.7	ENCODEHT000238297	RPL17	ENCODEHT000238297	Known	ISM	Suffix	0.6499999761581421	None	None	None	None
m54284U_191110_105540/99879447/ccs	PB_GM12878_R1	hg38_SIRV	chr5	27474692	27472873	-	1	1563	64722	246245	ENCODEHG000064722	ENCODEHT000246245	ENCODEHG000064722	ENCODEHT000246245	Antisense	Antisense	None	0.8500000238418579	None	None	None	None
9ba49baf-68d3-4bc5-b182-eef7a68fe647	ONT_GM12878_R2	hg38_SIRV	chr17	7308014	7312453	+	6	1209	45314	159459	ENSG00000132507.17	ENST00000419711.6	EIF5A	EIF5A-205	Known	Known	None	0.25	None	None	None	None
m54284U_191110_105540/133104147/ccs	PB_GM12878_R1	hg38_SIRV	chr1	8878690	8861004	-	12	1762	298	1291	ENSG00000074800.15	ENST00000234590.10	ENO1	ENO1-201	Known	Known	None	0.15000000596046448	None	None	None	None
f43017bd-051a-49cf-bc9f-1a5b31b6e33b	ONT_GM12878_R1	hg38_SIRV	chr2	10791857	10784040	-	8	990	5489	241888	ENSG00000143870.12	ENCODEHT000241888	PDIA6	ENCODEHT000241888	Known	ISM	Suffix	0.30000001192092896	None	None	None	None
m54284U_191110_105540/169935828/ccs	PB_GM12878_R1	hg38_SIRV	chr7	5529309	5527159	-	4	1494	20784	234684	ENSG00000075624.14	ENCODEHT000234684	ACTB	ENCODEHT000234684	Known	ISM	Suffix	0.44999998807907104	None	None	None	None
m54284U_191110_105540/263875/ccs	PB_GM12878_R1	hg38_SIRV	chr13	52012399	52029638	+	4	2547	37411	130900	ENSG00000253710.3	ENST00000521508.1	ALG11	ALG11-202	Known	Known	None	0.550000011920929	None	None	None	None
m54284U_191110_105540/110430839/ccs	PB_GM12878_R1	hg38_SIRV	chr5	27474692	27472873	-	1	1551	64722	246245	ENCODEHG000064722	ENCODEHT000246245	ENCODEHG000064722	ENCODEHT000246245	Antisense	Antisense	None	0.8500000238418579	None	None	None	None
m54284U_191111_172039/11077594/ccs	PB_GM12878_R2	hg38_SIRV	chr11	8682792	8685846	+	5	509	30933	106283	ENSG00000166441.12	ENST00000314138.10	RPL27A	RPL27A-201	Known	Known	None	0.10000000149011612	None	None	None	None
m54284U_191110_105540/8258716/ccs	PB_GM12878_R1	hg38_SIRV	chr3	10115680	10126917	+	3	872	9443	33990	ENSG00000254999.3	ENST00000530758.1	BRK1	BRK1-201	Known	Known	None	0.20000000298023224	None	None	None	None
m54284U_191111_172039/173737156/ccs	PB_GM12878_R2	hg38_SIRV	chr4	17577498	17607959	+	13	1898	12740	47300	ENSG00000002549.12	ENST00000226299.8	LAP3	LAP3-201	Known	Known	None	0.0	None	None	None	None
m54284U_191111_172039/54264781/ccs	PB_GM12878_R2	hg38_SIRV	chr15	44711513	44718136	+	4	938	41096	142485	ENSG00000166710.18	ENST00000558401.6	B2M	B2M-204	Known	Known	None	0.30000001192092896	None	None	None	None
m54284U_191111_172039/49480955/ccs	PB_GM12878_R2	hg38_SIRV	chr18	49492479	49488510	-	7	599	48769	173296	ENSG00000265681.7	ENST00000580261.5	RPL17	RPL17-208	Known	Known	None	0.6499999761581421	None	None	None	None
m54284U_191110_105540/46924353/ccs	PB_GM12878_R1	hg38_SIRV	chr16	3717518	3658038	-	18	2216	42822	149508	ENSG00000126602.10	ENST00000246957.9	TRAP1	TRAP1-201	Known	Known	None	0.05000000074505806	None	None	None	None
m54284U_191111_172039/37029220/ccs	PB_GM12878_R2	hg38_SIRV	chr21	41362026	41408934	+	14	2950	54198	193876	ENSG00000183486.12	ENST00000330714.7	MX2	MX2-201	Known	Known	None	0.4000000059604645	None	None	None	None
m54284U_191110_105540/111740978/ccs	PB_GM12878_R1	hg38_SIRV	chr5	27474946	27472873	-	1	1818	64722	246245	ENCODEHG000064722	ENCODEHT000246245	ENCODEHG000064722	ENCODEHT000246245	Antisense	Antisense	None	0.8500000238418579	None	None	None	None
m54284U_191110_105540/112264318/ccs	PB_GM12878_R1	hg38_SIRV	chr5	27474692	27472873	-	1	1563	64722	246245	ENCODEHG000064722	ENCODEHT000246245	ENCODEHG000064722	ENCODEHT000246245	Antisense	Antisense	None	0.8500000238418579	None	None	None	None
m54284U_191111_172039/173738081/ccs	PB_GM12878_R2	hg38_SIRV	chr4	17577498	17607968	+	13	1907	12740	47300	ENSG00000002549.12	ENST00000226299.8	LAP3	LAP3-201	Known	Known	None	0.10000000149011612	None	None	None	None
m54284U_191110_105540/169937379/ccs	PB_GM12878_R1	hg38_SIRV	chr7	5529392	5527159	-	4	1577	20784	234684	ENSG00000075624.14	ENCODEHT000234684	ACTB	ENCODEHT000234684	Known	ISM	Suffix	0.44999998807907104	None	None	None	None
m54284U_191110_105540/5310375/ccs	PB_GM12878_R1	hg38_SIRV	chr2	10812777	10784049	-	13	1613	5489	19118	ENSG00000143870.12	ENST00000272227.7	PDIA6	PDIA6-201	Known	Known	None	0.20000000298023224	None	None	None	None
m54284U_191110_105540/40962876/ccs	PB_GM12878_R1	hg38_SIRV	chr13	52012399	52029569	+	4	2478	37411	130900	ENSG00000253710.3	ENST00000521508.1	ALG11	ALG11-202	Known	Known	None	0.6000000238418579	None	None	None	None
m54284U_191111_172039/57804637/ccs	PB_GM12878_R2	hg38_SIRV	chr21	41362026	41408942	+	14	2958	54198	193876	ENSG00000183486.12	ENST00000330714.7	MX2	MX2-201	Known	Known	None	0.25	None	None	None	None
m54284U_191110_105540/133104322/ccs	PB_GM12878_R1	hg38_SIRV	chr1	8878684	8861004	-	12	1775	298	1291	ENSG00000074800.15	ENST00000234590.10	ENO1	ENO1-201	Known	Known	None	0.15000000596046448	None	None	None	None
m54284U_191110_105540/114754768/ccs	PB_GM12878_R1	hg38_SIRV	chr5	27474692	27472873	-	1	1563	64722	246245	ENCODEHG000064722	ENCODEHT000246245	ENCODEHG000064722	ENCODEHT000246245	Antisense	Antisense	None	0.8500000238418579	None	None	None	None
m54284U_191111_172039/50857164/ccs	PB_GM12878_R2	hg38_SIRV	chr18	49492479	49488510	-	7	599	48769	173296	ENSG00000265681.7	ENST00000580261.5	RPL17	RPL17-208	Known	Known	None	0.6499999761581421	None	None	None	None
c6662c8e-fe2a-4254-8596-cea320feb242	ONT_GM12878_R1	hg38_SIRV	chr17	7308015	7312444	+	6	1213	45314	159459	ENSG00000132507.17	ENST00000419711.6	EIF5A	EIF5A-205	Known	Known	None	0.3499999940395355	None	None	None	None
m54284U_191110_105540/47448643/ccs	PB_GM12878_R1	hg38_SIRV	chr16	3717523	3658038	-	18	2221	42822	149508	ENSG00000126602.10	ENST00000246957.9	TRAP1	TRAP1-201	Known	Known	None	0.05000000074505806	None	None	None	None
m54284U_191110_105540/25559665/ccs	PB_GM12878_R1	hg38_SIRV	chr3	10115681	10126917	+	3	871	9443	33990	ENSG00000254999.3	ENST00000530758.1	BRK1	BRK1-201	Known	Known	None	0.20000000298023224	None	None	None	None
m54284U_191111_172039/54266140/ccs	PB_GM12878_R2	hg38_SIRV	chr15	44711513	44718043	+	4	845	41096	142485	ENSG00000166710.18	ENST00000558401.6	B2M	B2M-204	Known	Known	None	0.30000001192092896	None	None	None	None
m54284U_191110_105540/116589074/ccs	PB_GM12878_R1	hg38_SIRV	chr5	27474692	27472873	-	1	1563	64722	246245	ENCODEHG000064722	ENCODEHT000246245	ENCODEHG000064722	ENCODEHT000246245	Antisense	Antisense	None	0.8500000238418579	None	None	None	None
m54284U_191111_172039/11143131/ccs	PB_GM12878_R2	hg38_SIRV	chr11	8682792	8685839	+	5	502	30933	106283	ENSG00000166441.12	ENST00000314138.10	RPL27A	RPL27A-201	Known	Known	None	0.05000000074505806	None	None	None	None
m54284U_191111_172039/174457445/ccs	PB_GM12878_R2	hg38_SIRV	chr4	17577498	17607973	+	13	1912	12740	47300	ENSG00000002549.12	ENST00000226299.8	LAP3	LAP3-201	Known	Known	None	0.15000000596046448	None	None	None	None
m54284U_191111_172039/84872003/ccs	PB_GM12878_R2	hg38_SIRV	chr21	41362026	41383195	+	5	1464	54198	246254	ENSG00000183486.12	ENCODEHT000246254	MX2	ENCODEHT000246254	Known	ISM	Prefix	0.6499999761581421	None	None	None	None
m54284U_191110_105540/47187036/ccs	PB_GM12878_R1	hg38_SIRV	chr13	52012399	52028642	+	4	1551	37411	130900	ENSG00000253710.3	ENST00000521508.1	ALG11	ALG11-202	Known	Known	None	0.4000000059604645	None	None	None	None
m54284U_191110_105540/119406843/ccs	PB_GM12878_R1	hg38_SIRV	chr5	27474692	27472873	-	1	1563	64722	246245	ENCODEHG000064722	ENCODEHT000246245	ENCODEHG000064722	ENCODEHT000246245	Antisense	Antisense	None	0.8500000238418579	None	None	None	None
m54284U_191110_105540/47841392/ccs	PB_GM12878_R1	hg38_SIRV	chr2	10812735	10784049	-	13	1571	5489	19118	ENSG00000143870.12	ENST00000272227.7	PDIA6	PDIA6-201	Known	Known	None	0.20000000298023224	None	None	None	None
m54284U_191110_105540/170066585/ccs	PB_GM12878_R1	hg38_SIRV	chr7	5530601	5527156	-	6	1804	20784	73194	ENSG00000075624.14	ENST00000331789.10	ACTB	ACTB-201	Known	Known	None	0.44999998807907104	None	None	None	None
m54284U_191111_172039/51382898/ccs	PB_GM12878_R2	hg38_SIRV	chr18	49492479	49488510	-	7	599	48769	173296	ENSG00000265681.7	ENST00000580261.5	RPL17	RPL17-208	Known	Known	None	0.6499999761581421	None	None	None	None
m54284U_191110_105540/47907780/ccs	PB_GM12878_R1	hg38_SIRV	chr16	3717518	3658038	-	18	2216	42822	149508	ENSG00000126602.10	ENST00000246957.9	TRAP1	TRAP1-201	Known	Known	None	0.05000000074505806	None	None	None	None
m54284U_191110_105540/47187634/ccs	PB_GM12878_R1	hg38_SIRV	chr3	10115681	10126916	+	3	870	9443	33990	ENSG00000254999.3	ENST00000530758.1	BRK1	BRK1-201	Known	Known	None	0.20000000298023224	None	None	None	None
m54284U_191111_172039/175113610/ccs	PB_GM12878_R2	hg38_SIRV	chr4	17577498	17607970	+	13	1909	12740	47300	ENSG00000002549.12	ENST00000226299.8	LAP3	LAP3-201	Known	Known	None	0.10000000149011612	None	None	None	None
m54284U_191110_105540/122357430/ccs	PB_GM12878_R1	hg38_SIRV	chr5	27474692	27472873	-	1	1563	64722	246245	ENCODEHG000064722	ENCODEHT000246245	ENCODEHG000064722	ENCODEHT000246245	Antisense	Antisense	None	0.8500000238418579	None	None	None	None
m54284U_191110_105540/133106022/ccs	PB_GM12878_R1	hg38_SIRV	chr1	8878698	8861004	-	12	1789	298	1291	ENSG00000074800.15	ENST00000234590.10	ENO1	ENO1-201	Known	Known	None	0.15000000596046448	None	None	None	None
m54284U_191111_172039/54331204/ccs	PB_GM12878_R2	hg38_SIRV	chr15	44711513	44718136	+	4	938	41096	142485	ENSG00000166710.18	ENST00000558401.6	B2M	B2M-204	Known	Known	None	0.30000001192092896	None	None	None	None
m54284U_191110_105540/47710953/ccs	PB_GM12878_R1	hg38_SIRV	chr13	52012399	52029638	+	4	2547	37411	130900	ENSG00000253710.3	ENST00000521508.1	ALG11	ALG11-202	Known	Known	None	0.550000011920929	None	None	None	None
m54284U_191110_105540/124651809/ccs	PB_GM12878_R1	hg38_SIRV	chr5	27474692	27472873	-	1	1564	64722	246245	ENCODEHG000064722	ENCODEHT000246245	ENCODEHG000064722	ENCODEHT000246245	Antisense	Antisense	None	0.8500000238418579	None	None	None	None
m54284U_191111_172039/140641382/ccs	PB_GM12878_R2	hg38_SIRV	chr21	41362026	41408942	+	14	2958	54198	193876	ENSG00000183486.12	ENST00000330714.7	MX2	MX2-201	Known	Known	None	0.25	None	None	None	None
m54284U_191111_172039/11338436/ccs	PB_GM12878_R2	hg38_SIRV	chr11	8682792	8685844	+	5	507	30933	106283	ENSG00000166441.12	ENST00000314138.10	RPL27A	RPL27A-201	Known	Known	None	0.05000000074505806	None	None	None	None
m54284U_191111_172039/53873488/ccs	PB_GM12878_R2	hg38_SIRV	chr18	49492479	49488510	-	7	599	48769	173296	ENSG00000265681.7	ENST00000580261.5	RPL17	RPL17-208	Known	Known	None	0.6499999761581421	None	None	None	None
m54284U_191111_172039/175507149/ccs	PB_GM12878_R2	hg38_SIRV	chr4	17577498	17607970	+	13	1909	12740	47300	ENSG00000002549.12	ENST00000226299.8	LAP3	LAP3-201	Known	Known	None	0.10000000149011612	None	None	None	None
m54284U_191110_105540/170066663/ccs	PB_GM12878_R1	hg38_SIRV	chr7	5530597	5527156	-	6	1800	20784	73194	ENSG00000075624.14	ENST00000331789.10	ACTB	ACTB-201	Known	Known	None	0.44999998807907104	None	None	None	None
m54284U_191110_105540/126288137/ccs	PB_GM12878_R1	hg38_SIRV	chr5	27474692	27472873	-	1	1563	64722	246245	ENCODEHG000064722	ENCODEHT000246245	ENCODEHG000064722	ENCODEHT000246245	Antisense	Antisense	None	0.8500000238418579	None	None	None	None
m54284U_191110_105540/49873497/ccs	PB_GM12878_R1	hg38_SIRV	chr16	3717524	3658038	-	18	2222	42822	149508	ENSG00000126602.10	ENST00000246957.9	TRAP1	TRAP1-201	Known	Known	None	0.05000000074505806	None	None	None	None
05fcbd3d-2e10-4cc7-8a00-74dc310a32ae	ONT_GM12878_R2	hg38_SIRV	chr2	10812724	10784064	-	13	1545	5489	19118	ENSG00000143870.12	ENST00000272227.7	PDIA6	PDIA6-201	Known	Known	None	0.25	None	None	None	None
871b894b-f755-441f-b3a2-1bfdc5b540c2	ONT_GM12878_R2	hg38_SIRV	chr17	7308015	7312463	+	6	1238	45314	159459	ENSG00000132507.17	ENST00000419711.6	EIF5A	EIF5A-205	Known	Known	None	0.20000000298023224	None	None	None	None
m54284U_191111_172039/161547091/ccs	PB_GM12878_R2	hg38_SIRV	chr21	41362026	41408932	+	14	2948	54198	193876	ENSG00000183486.12	ENST00000330714.7	MX2	MX2-201	Known	Known	None	0.3499999940395355	None	None	None	None
m54284U_191110_105540/47907130/ccs	PB_GM12878_R1	hg38_SIRV	chr13	52012399	52029162	+	4	2071	37411	130900	ENSG00000253710.3	ENST00000521508.1	ALG11	ALG11-202	Known	Known	None	0.6499999761581421	None	None	None	None
m54284U_191110_105540/51576976/ccs	PB_GM12878_R1	hg38_SIRV	chr3	10115681	10126917	+	3	871	9443	33990	ENSG00000254999.3	ENST00000530758.1	BRK1	BRK1-201	Known	Known	None	0.20000000298023224	None	None	None	None
m54284U_191110_105540/133169888/ccs	PB_GM12878_R1	hg38_SIRV	chr1	8878684	8861004	-	12	1775	298	1291	ENSG00000074800.15	ENST00000234590.10	ENO1	ENO1-201	Known	Known	None	0.15000000596046448	None	None	None	None
m54284U_191110_105540/126486928/ccs	PB_GM12878_R1	hg38_SIRV	chr5	27474692	27472873	-	1	1564	64722	246245	ENCODEHG000064722	ENCODEHT000246245	ENCODEHG000064722	ENCODEHT000246245	Antisense	Antisense	None	0.8500000238418579	None	None	None	None
m54284U_191111_172039/54331598/ccs	PB_GM12878_R2	hg38_SIRV	chr15	44711513	44718144	+	4	946	41096	142485	ENSG00000166710.18	ENST00000558401.6	B2M	B2M-204	Known	Known	None	0.20000000298023224	None	None	None	None
m54284U_191111_172039/61081143/ccs	PB_GM12878_R2	hg38_SIRV	chr18	49492479	49488510	-	7	599	48769	173296	ENSG00000265681.7	ENST00000580261.5	RPL17	RPL17-208	Known	Known	None	0.6499999761581421	None	None	None	None
m54284U_191111_172039/175768404/ccs	PB_GM12878_R2	hg38_SIRV	chr4	17577498	17607970	+	13	1909	12740	47300	ENSG00000002549.12	ENST00000226299.8	LAP3	LAP3-201	Known	Known	None	0.10000000149011612	None	None	None	None
m54284U_191110_105540/131531409/ccs	PB_GM12878_R1	hg38_SIRV	chr5	27474692	27472873	-	1	1564	64722	246245	ENCODEHG000064722	ENCODEHT000246245	ENCODEHG000064722	ENCODEHT000246245	Antisense	Antisense	None	0.8500000238418579	None	None	None	None
m54284U_191111_172039/171575768/ccs	PB_GM12878_R2	hg38_SIRV	chr21	41362026	41408657	+	14	2673	54198	193876	ENSG00000183486.12	ENST00000330714.7	MX2	MX2-201	Known	Known	None	0.30000001192092896	None	None	None	None
m54284U_191110_105540/49940068/ccs	PB_GM12878_R1	hg38_SIRV	chr16	3717533	3658038	-	18	2231	42822	149508	ENSG00000126602.10	ENST00000246957.9	TRAP1	TRAP1-201	Known	Known	None	0.05000000074505806	None	None	None	None
m54284U_191110_105540/56230228/ccs	PB_GM12878_R1	hg38_SIRV	chr13	52012406	52029701	+	3	1544	37411	246208	ENSG00000253710.3	ENCODEHT000246208	ALG11	ENCODEHT000246208	Known	NIC	None	0.5	None	None	None	None
m54284U_191110_105540/132516325/ccs	PB_GM12878_R1	hg38_SIRV	chr5	27474692	27472873	-	1	1563	64722	246245	ENCODEHG000064722	ENCODEHT000246245	ENCODEHG000064722	ENCODEHT000246245	Antisense	Antisense	None	0.8500000238418579	None	None	None	None
m54284U_191111_172039/11339001/ccs	PB_GM12878_R2	hg38_SIRV	chr11	8682792	8685846	+	5	509	30933	106283	ENSG00000166441.12	ENST00000314138.10	RPL27A	RPL27A-201	Known	Known	None	0.10000000149011612	None	None	None	None
m54284U_191110_105540/92146483/ccs	PB_GM12878_R1	hg38_SIRV	chr2	10812751	10784076	-	13	1560	5489	19118	ENSG00000143870.12	ENST00000272227.7	PDIA6	PDIA6-201	Known	Known	None	0.4000000059604645	None	None	None	None
m54284U_191110_105540/170264703/ccs	PB_GM12878_R1	hg38_SIRV	chr7	5529936	5527157	-	5	1708	20784	234707	ENSG00000075624.14	ENCODEHT000234707	ACTB	ENCODEHT000234707	Known	ISM	Suffix	0.44999998807907104	None	None	None	None
m54284U_191111_172039/175899876/ccs	PB_GM12878_R2	hg38_SIRV	chr4	17577498	17607968	+	13	1907	12740	47300	ENSG00000002549.12	ENST00000226299.8	LAP3	LAP3-201	Known	Known	None	0.10000000149011612	None	None	None	None
m54284U_191111_172039/63178708/ccs	PB_GM12878_R2	hg38_SIRV	chr18	49492479	49488510	-	7	599	48769	173296	ENSG00000265681.7	ENST00000580261.5	RPL17	RPL17-208	Known	Known	None	0.6499999761581421	None	None	None	None
m54284U_191110_105540/63113994/ccs	PB_GM12878_R1	hg38_SIRV	chr3	10115681	10126917	+	3	871	9443	33990	ENSG00000254999.3	ENST00000530758.1	BRK1	BRK1-201	Known	Known	None	0.20000000298023224	None	None	None	None
m54284U_191110_105540/19925697/ccs	PB_GM12878_R1	hg38_SIRV	chr21	41362027	41396003	+	7	1388	54198	246255	ENSG00000183486.12	ENCODEHT000246255	MX2	ENCODEHT000246255	Known	ISM	Prefix	0.4000000059604645	None	None	None	None
m54284U_191110_105540/134742522/ccs	PB_GM12878_R1	hg38_SIRV	chr5	27474692	27472873	-	1	1564	64722	246245	ENCODEHG000064722	ENCODEHT000246245	ENCODEHG000064722	ENCODEHT000246245	Antisense	Antisense	None	0.8500000238418579	None	None	None	None
m54284U_191111_172039/54657082/ccs	PB_GM12878_R2	hg38_SIRV	chr15	44711513	44718142	+	4	944	41096	142485	ENSG00000166710.18	ENST00000558401.6	B2M	B2M-204	Known	Known	None	0.20000000298023224	None	None	None	None
170babaa-122c-401d-9c5a-0905ab6897b2	ONT_GM12878_R1	hg38_SIRV	chr17	7308018	7312453	+	6	1219	45314	159459	ENSG00000132507.17	ENST00000419711.6	EIF5A	EIF5A-205	Known	Known	None	0.25	None	None	None	None
m54284U_191110_105540/133171752/ccs	PB_GM12878_R1	hg38_SIRV	chr1	8878684	8861004	-	12	1775	298	1291	ENSG00000074800.15	ENST00000234590.10	ENO1	ENO1-201	Known	Known	None	0.15000000596046448	None	None	None	None
m54284U_191110_105540/57543184/ccs	PB_GM12878_R1	hg38_SIRV	chr13	52012399	52029526	+	4	2435	37411	130900	ENSG00000253710.3	ENST00000521508.1	ALG11	ALG11-202	Known	Known	None	0.75	None	None	None	None
m54284U_191110_105540/50924141/ccs	PB_GM12878_R1	hg38_SIRV	chr16	3717518	3658038	-	18	2216	42822	149508	ENSG00000126602.10	ENST00000246957.9	TRAP1	TRAP1-201	Known	Known	None	0.05000000074505806	None	None	None	None
m54284U_191110_105540/170328229/ccs	PB_GM12878_R1	hg38_SIRV	chr7	5530601	5527156	-	6	1804	20784	73194	ENSG00000075624.14	ENST00000331789.10	ACTB	ACTB-201	Known	Known	None	0.44999998807907104	None	None	None	None
m54284U_191111_172039/175966066/ccs	PB_GM12878_R2	hg38_SIRV	chr4	17577498	17607970	+	13	1909	12740	47300	ENSG00000002549.12	ENST00000226299.8	LAP3	LAP3-201	Known	Known	None	0.10000000149011612	None	None	None	None
m54284U_191110_105540/178652110/ccs	PB_GM12878_R1	hg38_SIRV	chr2	10812744	10784076	-	13	1553	5489	19118	ENSG00000143870.12	ENST00000272227.7	PDIA6	PDIA6-201	Known	Known	None	0.4000000059604645	None	None	None	None
m54284U_191111_172039/65734830/ccs	PB_GM12878_R2	hg38_SIRV	chr18	49492477	49488510	-	7	597	48769	173296	ENSG00000265681.7	ENST00000580261.5	RPL17	RPL17-208	Known	Known	None	0.6499999761581421	None	None	None	None
m54284U_191110_105540/51052896/ccs	PB_GM12878_R1	hg38_SIRV	chr16	3717517	3658038	-	18	2210	42822	246256	ENSG00000126602.10	ENCODEHT000246256	TRAP1	ENCODEHT000246256	Known	NNC	None	0.05000000074505806	None	None	None	None
m54284U_191110_105540/145098962/ccs	PB_GM12878_R1	hg38_SIRV	chr5	27474691	27472873	-	1	1563	64722	246245	ENCODEHG000064722	ENCODEHT000246245	ENCODEHG000064722	ENCODEHT000246245	Antisense	Antisense	None	0.8500000238418579	None	None	None	None
m54284U_191111_172039/11403403/ccs	PB_GM12878_R2	hg38_SIRV	chr11	8682792	8685848	+	5	511	30933	106283	ENSG00000166441.12	ENST00000314138.10	RPL27A	RPL27A-201	Known	Known	None	0.10000000149011612	None	None	None	None
m54284U_191110_105540/69404831/ccs	PB_GM12878_R1	hg38_SIRV	chr3	10115681	10126917	+	3	871	9443	33990	ENSG00000254999.3	ENST00000530758.1	BRK1	BRK1-201	Known	Known	None	0.20000000298023224	None	None	None	None
m54284U_191110_105540/146146589/ccs	PB_GM12878_R1	hg38_SIRV	chr5	27474692	27472873	-	1	1563	64722	246245	ENCODEHG000064722	ENCODEHT000246245	ENCODEHG000064722	ENCODEHT000246245	Antisense	Antisense	None	0.8500000238418579	None	None	None	None
m54284U_191111_172039/54853632/ccs	PB_GM12878_R2	hg38_SIRV	chr15	44711513	44718142	+	4	944	41096	142485	ENSG00000166710.18	ENST00000558401.6	B2M	B2M-204	Known	Known	None	0.20000000298023224	None	None	None	None
m54284U_191111_172039/176030716/ccs	PB_GM12878_R2	hg38_SIRV	chr4	17577498	17607968	+	13	1907	12740	47300	ENSG00000002549.12	ENST00000226299.8	LAP3	LAP3-201	Known	Known	None	0.10000000149011612	None	None	None	None
m54284U_191110_105540/85131338/ccs	PB_GM12878_R1	hg38_SIRV	chr13	52012399	52029525	+	2	1271	37411	130895	ENSG00000253710.3	ENST00000523764.1	ALG11	ALG11-203	Known	Known	None	0.699999988079071	None	None	None	None
m54284U_191110_105540/34147102/ccs	PB_GM12878_R1	hg38_SIRV	chr21	41362027	41408941	+	14	2956	54198	193876	ENSG00000183486.12	ENST00000330714.7	MX2	MX2-201	Known	Known	None	0.25	None	None	None	None
m54284U_191110_105540/147262268/ccs	PB_GM12878_R1	hg38_SIRV	chr5	27474692	27472873	-	1	1564	64722	246245	ENCODEHG000064722	ENCODEHT000246245	ENCODEHG000064722	ENCODEHT000246245	Antisense	Antisense	None	0.8500000238418579	None	None	None	None
4d7b09c4-6746-4ec7-9a97-16eadbb255ec	ONT_GM12878_R2	hg38_SIRV	chr17	7308018	7312453	+	6	1193	45314	159459	ENSG00000132507.17	ENST00000419711.6	EIF5A	EIF5A-205	Known	Known	None	0.25	None	None	None	None
m54284U_191110_105540/133235152/ccs	PB_GM12878_R1	hg38_SIRV	chr1	8878689	8861004	-	12	1780	298	1291	ENSG00000074800.15	ENST00000234590.10	ENO1	ENO1-201	Known	Known	None	0.15000000596046448	None	None	None	None
m54284U_191111_172039/69011998/ccs	PB_GM12878_R2	hg38_SIRV	chr18	49492480	49488510	-	7	600	48769	173296	ENSG00000265681.7	ENST00000580261.5	RPL17	RPL17-208	Known	Known	None	0.6499999761581421	None	None	None	None
m54284U_191110_105540/170328655/ccs	PB_GM12878_R1	hg38_SIRV	chr7	5529645	5527156	-	5	1696	20784	246257	ENSG00000075624.14	ENCODEHT000246257	ACTB	ENCODEHT000246257	Known	ISM	Suffix	0.44999998807907104	None	None	None	None
m54284U_191111_172039/87426069/ccs	PB_GM12878_R2	hg38_SIRV	chr2	10812709	10784076	-	13	1518	5489	19118	ENSG00000143870.12	ENST00000272227.7	PDIA6	PDIA6-201	Known	Known	None	0.4000000059604645	None	None	None	None
m54284U_191110_105540/148308904/ccs	PB_GM12878_R1	hg38_SIRV	chr5	27474692	27472873	-	1	1563	64722	246245	ENCODEHG000064722	ENCODEHT000246245	ENCODEHG000064722	ENCODEHT000246245	Antisense	Antisense	None	0.8500000238418579	None	None	None	None
m54284U_191110_105540/51446325/ccs	PB_GM12878_R1	hg38_SIRV	chr16	3717514	3658038	-	18	2212	42822	149508	ENSG00000126602.10	ENST00000246957.9	TRAP1	TRAP1-201	Known	Known	None	0.05000000074505806	None	None	None	None
m54284U_191111_172039/176293272/ccs	PB_GM12878_R2	hg38_SIRV	chr4	17577498	17607966	+	13	1905	12740	47300	ENSG00000002549.12	ENST00000226299.8	LAP3	LAP3-201	Known	Known	None	0.05000000074505806	None	None	None	None
m54284U_191110_105540/72419592/ccs	PB_GM12878_R1	hg38_SIRV	chr21	41362027	41408932	+	14	2947	54198	193876	ENSG00000183486.12	ENST00000330714.7	MX2	MX2-201	Known	Known	None	0.3499999940395355	None	None	None	None
m54284U_191110_105540/91554657/ccs	PB_GM12878_R1	hg38_SIRV	chr13	52012399	52029560	+	4	2469	37411	130900	ENSG00000253710.3	ENST00000521508.1	ALG11	ALG11-202	Known	Known	None	0.550000011920929	None	None	None	None
m54284U_191111_172039/54855304/ccs	PB_GM12878_R2	hg38_SIRV	chr15	44711513	44718117	+	4	919	41096	142485	ENSG00000166710.18	ENST00000558401.6	B2M	B2M-204	Known	Known	None	0.550000011920929	None	None	None	None
m54284U_191111_172039/11535481/ccs	PB_GM12878_R2	hg38_SIRV	chr11	8682792	8685846	+	5	509	30933	106283	ENSG00000166441.12	ENST00000314138.10	RPL27A	RPL27A-201	Known	Known	None	0.10000000149011612	None	None	None	None
m54284U_191110_105540/154601891/ccs	PB_GM12878_R1	hg38_SIRV	chr5	27474692	27472873	-	1	1563	64722	246245	ENCODEHG000064722	ENCODEHT000246245	ENCODEHG000064722	ENCODEHT000246245	Antisense	Antisense	None	0.8500000238418579	None	None	None	None
m54284U_191110_105540/70713371/ccs	PB_GM12878_R1	hg38_SIRV	chr3	10115681	10126911	+	3	865	9443	33990	ENSG00000254999.3	ENST00000530758.1	BRK1	BRK1-201	Known	Known	None	0.15000000596046448	None	None	None	None
m54284U_191111_172039/71894495/ccs	PB_GM12878_R2	hg38_SIRV	chr18	49492479	49488510	-	7	599	48769	173296	ENSG00000265681.7	ENST00000580261.5	RPL17	RPL17-208	Known	Known	None	0.6499999761581421	None	None	None	None
m54284U_191110_105540/86313550/ccs	PB_GM12878_R1	hg38_SIRV	chr21	41362027	41408657	+	14	2672	54198	193876	ENSG00000183486.12	ENST00000330714.7	MX2	MX2-201	Known	Known	None	0.30000001192092896	None	None	None	None
m54284U_191110_105540/157287180/ccs	PB_GM12878_R1	hg38_SIRV	chr5	27474692	27472873	-	1	1564	64722	246245	ENCODEHG000064722	ENCODEHT000246245	ENCODEHG000064722	ENCODEHT000246245	Antisense	Antisense	None	0.8500000238418579	None	None	None	None
m54284U_191111_172039/94766585/ccs	PB_GM12878_R2	hg38_SIRV	chr2	10812745	10784076	-	13	1554	5489	19118	ENSG00000143870.12	ENST00000272227.7	PDIA6	PDIA6-201	Known	Known	None	0.4000000059604645	None	None	None	None
m54284U_191111_172039/177210669/ccs	PB_GM12878_R2	hg38_SIRV	chr4	17577498	17607965	+	13	1904	12740	47300	ENSG00000002549.12	ENST00000226299.8	LAP3	LAP3-201	Known	Known	None	0.0	None	None	None	None
m54284U_191110_105540/52167351/ccs	PB_GM12878_R1	hg38_SIRV	chr16	3717513	3658038	-	18	2211	42822	149508	ENSG00000126602.10	ENST00000246957.9	TRAP1	TRAP1-201	Known	Known	None	0.05000000074505806	None	None	None	None
m54284U_191110_105540/133237411/ccs	PB_GM12878_R1	hg38_SIRV	chr1	8878684	8861004	-	12	1775	298	1291	ENSG00000074800.15	ENST00000234590.10	ENO1	ENO1-201	Known	Known	None	0.15000000596046448	None	None	None	None
m54284U_191110_105540/108332327/ccs	PB_GM12878_R1	hg38_SIRV	chr17	7308019	7312445	+	6	1216	45314	159459	ENSG00000132507.17	ENST00000419711.6	EIF5A	EIF5A-205	Known	Known	None	0.3499999940395355	None	None	None	None
m54284U_191110_105540/158990348/ccs	PB_GM12878_R1	hg38_SIRV	chr5	27475296	27472873	-	1	2167	64722	246245	ENCODEHG000064722	ENCODEHT000246245	ENCODEHG000064722	ENCODEHT000246245	Antisense	Antisense	None	0.8500000238418579	None	None	None	None
m54284U_191110_105540/98108988/ccs	PB_GM12878_R1	hg38_SIRV	chr13	52012399	52030191	+	4	3100	37411	130900	ENSG00000253710.3	ENST00000521508.1	ALG11	ALG11-202	Known	Known	None	0.6000000238418579	None	None	None	None
m54284U_191110_105540/170394213/ccs	PB_GM12878_R1	hg38_SIRV	chr7	5528334	5527158	-	3	958	20784	234691	ENSG00000075624.14	ENCODEHT000234691	ACTB	ENCODEHT000234691	Known	ISM	Both	0.44999998807907104	None	None	None	None
m54284U_191111_172039/54987255/ccs	PB_GM12878_R2	hg38_SIRV	chr15	44711513	44718144	+	4	946	41096	142485	ENSG00000166710.18	ENST00000558401.6	B2M	B2M-204	Known	Known	None	0.20000000298023224	None	None	None	None
m54284U_191111_172039/72680103/ccs	PB_GM12878_R2	hg38_SIRV	chr18	49492479	49488510	-	7	599	48769	173296	ENSG00000265681.7	ENST00000580261.5	RPL17	RPL17-208	Known	Known	None	0.6499999761581421	None	None	None	None
m54284U_191110_105540/91228619/ccs	PB_GM12878_R1	hg38_SIRV	chr21	41362027	41408935	+	14	2950	54198	193876	ENSG00000183486.12	ENST00000330714.7	MX2	MX2-201	Known	Known	None	0.3499999940395355	None	None	None	None
m54284U_191110_105540/164234457/ccs	PB_GM12878_R1	hg38_SIRV	chr5	27474692	27472873	-	1	1563	64722	246245	ENCODEHG000064722	ENCODEHT000246245	ENCODEHG000064722	ENCODEHT000246245	Antisense	Antisense	None	0.8500000238418579	None	None	None	None
m54284U_191110_105540/78184566/ccs	PB_GM12878_R1	hg38_SIRV	chr3	10115681	10126916	+	3	870	9443	33990	ENSG00000254999.3	ENST00000530758.1	BRK1	BRK1-201	Known	Known	None	0.20000000298023224	None	None	None	None
m54284U_191111_172039/177342701/ccs	PB_GM12878_R2	hg38_SIRV	chr4	17577498	17607968	+	13	1907	12740	47300	ENSG00000002549.12	ENST00000226299.8	LAP3	LAP3-201	Known	Known	None	0.10000000149011612	None	None	None	None
m54284U_191111_172039/11929883/ccs	PB_GM12878_R2	hg38_SIRV	chr11	8682792	8685848	+	5	511	30933	106283	ENSG00000166441.12	ENST00000314138.10	RPL27A	RPL27A-201	Known	Known	None	0.10000000149011612	None	None	None	None
m54284U_191110_105540/52429954/ccs	PB_GM12878_R1	hg38_SIRV	chr16	3717560	3658038	-	18	2258	42822	149508	ENSG00000126602.10	ENST00000246957.9	TRAP1	TRAP1-201	Known	Known	None	0.05000000074505806	None	None	None	None
m54284U_191111_172039/96798996/ccs	PB_GM12878_R2	hg38_SIRV	chr2	10812785	10784076	-	13	1594	5489	19118	ENSG00000143870.12	ENST00000272227.7	PDIA6	PDIA6-201	Known	Known	None	0.4000000059604645	None	None	None	None
m54284U_191110_105540/170002226/ccs	PB_GM12878_R1	hg38_SIRV	chr5	27475295	27472873	-	1	2168	64722	246245	ENCODEHG000064722	ENCODEHT000246245	ENCODEHG000064722	ENCODEHT000246245	Antisense	Antisense	None	0.8500000238418579	None	None	None	None
m54284U_191110_105540/102433463/ccs	PB_GM12878_R1	hg38_SIRV	chr13	52012410	52028965	+	3	1643	37411	246201	ENSG00000253710.3	ENCODEHT000246201	ALG11	ENCODEHT000246201	Known	NIC	None	0.44999998807907104	None	None	None	None
m54284U_191111_172039/178718134/ccs	PB_GM12878_R2	hg38_SIRV	chr4	17577498	17607966	+	13	1905	12740	47300	ENSG00000002549.12	ENST00000226299.8	LAP3	LAP3-201	Known	Known	None	0.05000000074505806	None	None	None	None
m54284U_191110_105540/139985552/ccs	PB_GM12878_R1	hg38_SIRV	chr21	41362027	41408658	+	14	2673	54198	193876	ENSG00000183486.12	ENST00000330714.7	MX2	MX2-201	Known	Known	None	0.3499999940395355	None	None	None	None
m54284U_191110_105540/170984918/ccs	PB_GM12878_R1	hg38_SIRV	chr7	5530601	5527156	-	6	1804	20784	73194	ENSG00000075624.14	ENST00000331789.10	ACTB	ACTB-201	Known	Known	None	0.44999998807907104	None	None	None	None
m54284U_191110_105540/133300515/ccs	PB_GM12878_R1	hg38_SIRV	chr1	8878683	8861004	-	12	1766	298	1291	ENSG00000074800.15	ENST00000234590.10	ENO1	ENO1-201	Known	Known	None	0.15000000596046448	None	None	None	None
m54284U_191111_172039/77660770/ccs	PB_GM12878_R2	hg38_SIRV	chr18	49492469	49488510	-	7	589	48769	173296	ENSG00000265681.7	ENST00000580261.5	RPL17	RPL17-208	Known	Known	None	0.6499999761581421	None	None	None	None
m54284U_191110_105540/170328641/ccs	PB_GM12878_R1	hg38_SIRV	chr5	27474691	27472873	-	1	1563	64722	246245	ENCODEHG000064722	ENCODEHT000246245	ENCODEHG000064722	ENCODEHT000246245	Antisense	Antisense	None	0.8500000238418579	None	None	None	None
m54284U_191111_172039/55182286/ccs	PB_GM12878_R2	hg38_SIRV	chr15	44711513	44718144	+	4	946	41096	142485	ENSG00000166710.18	ENST00000558401.6	B2M	B2M-204	Known	Known	None	0.20000000298023224	None	None	None	None
14e8dbfa-478b-417c-8678-f5d9e6eef540	ONT_GM12878_R1	hg38_SIRV	chr17	7308021	7312453	+	6	1214	45314	159459	ENSG00000132507.17	ENST00000419711.6	EIF5A	EIF5A-205	Known	Known	None	0.25	None	None	None	None
m54284U_191110_105540/52494678/ccs	PB_GM12878_R1	hg38_SIRV	chr16	3717523	3658038	-	18	2221	42822	149508	ENSG00000126602.10	ENST00000246957.9	TRAP1	TRAP1-201	Known	Known	None	0.05000000074505806	None	None	None	None
m54284U_191110_105540/125373042/ccs	PB_GM12878_R1	hg38_SIRV	chr2	10812743	10784077	-	13	1551	5489	19118	ENSG00000143870.12	ENST00000272227.7	PDIA6	PDIA6-201	Known	Known	None	0.4000000059604645	None	None	None	None
m54284U_191110_105540/171574664/ccs	PB_GM12878_R1	hg38_SIRV	chr5	27474692	27472873	-	1	1563	64722	246245	ENCODEHG000064722	ENCODEHT000246245	ENCODEHG000064722	ENCODEHT000246245	Antisense	Antisense	None	0.8500000238418579	None	None	None	None
m54284U_191110_105540/78777048/ccs	PB_GM12878_R1	hg38_SIRV	chr3	10115681	10126916	+	3	870	9443	33990	ENSG00000254999.3	ENST00000530758.1	BRK1	BRK1-201	Known	Known	None	0.20000000298023224	None	None	None	None
m54284U_191110_105540/109905854/ccs	PB_GM12878_R1	hg38_SIRV	chr13	52012399	52029161	+	4	2070	37411	130900	ENSG00000253710.3	ENST00000521508.1	ALG11	ALG11-202	Known	Known	None	0.699999988079071	None	None	None	None
m54284U_191110_105540/154993673/ccs	PB_GM12878_R1	hg38_SIRV	chr21	41362027	41408932	+	14	2947	54198	193876	ENSG00000183486.12	ENST00000330714.7	MX2	MX2-201	Known	Known	None	0.3499999940395355	None	None	None	None
m54284U_191111_172039/179503688/ccs	PB_GM12878_R2	hg38_SIRV	chr4	17577498	17607969	+	13	1908	12740	47300	ENSG00000002549.12	ENST00000226299.8	LAP3	LAP3-201	Known	Known	None	0.10000000149011612	None	None	None	None
m54284U_191110_105540/173540678/ccs	PB_GM12878_R1	hg38_SIRV	chr5	27474691	27472873	-	1	1562	64722	246245	ENCODEHG000064722	ENCODEHT000246245	ENCODEHG000064722	ENCODEHT000246245	Antisense	Antisense	None	0.8500000238418579	None	None	None	None
m54284U_191110_105540/171443790/ccs	PB_GM12878_R1	hg38_SIRV	chr7	5530601	5527156	-	6	1804	20784	73194	ENSG00000075624.14	ENST00000331789.10	ACTB	ACTB-201	Known	Known	None	0.44999998807907104	None	None	None	None
m54284U_191111_172039/11995518/ccs	PB_GM12878_R2	hg38_SIRV	chr11	8682792	8685844	+	5	507	30933	106283	ENSG00000166441.12	ENST00000314138.10	RPL27A	RPL27A-201	Known	Known	None	0.05000000074505806	None	None	None	None
m54284U_191111_172039/80610872/ccs	PB_GM12878_R2	hg38_SIRV	chr18	49492479	49488510	-	7	599	48769	173296	ENSG00000265681.7	ENST00000580261.5	RPL17	RPL17-208	Known	Known	None	0.6499999761581421	None	None	None	None
m54284U_191110_105540/173540941/ccs	PB_GM12878_R1	hg38_SIRV	chr5	27474924	27472873	-	1	1796	64722	246245	ENCODEHG000064722	ENCODEHT000246245	ENCODEHG000064722	ENCODEHT000246245	Antisense	Antisense	None	0.8500000238418579	None	None	None	None
m54284U_191110_105540/163774604/ccs	PB_GM12878_R1	hg38_SIRV	chr21	41362027	41408934	+	14	2949	54198	193876	ENSG00000183486.12	ENST00000330714.7	MX2	MX2-201	Known	Known	None	0.4000000059604645	None	None	None	None
m54284U_191110_105540/90374757/ccs	PB_GM12878_R1	hg38_SIRV	chr2	10812770	10784078	-	13	1577	5489	19118	ENSG00000143870.12	ENST00000272227.7	PDIA6	PDIA6-201	Known	Known	None	0.4000000059604645	None	None	None	None
m54284U_191111_172039/55183986/ccs	PB_GM12878_R2	hg38_SIRV	chr15	44711513	44718136	+	4	938	41096	142485	ENSG00000166710.18	ENST00000558401.6	B2M	B2M-204	Known	Known	None	0.30000001192092896	None	None	None	None
m54284U_191110_105540/52955744/ccs	PB_GM12878_R1	hg38_SIRV	chr16	3717539	3658038	-	18	2237	42822	149508	ENSG00000126602.10	ENST00000246957.9	TRAP1	TRAP1-201	Known	Known	None	0.05000000074505806	None	None	None	None
m54284U_191110_105540/133302259/ccs	PB_GM12878_R1	hg38_SIRV	chr1	8878691	8861004	-	12	1782	298	1291	ENSG00000074800.15	ENST00000234590.10	ENO1	ENO1-201	Known	Known	None	0.15000000596046448	None	None	None	None
m54284U_191110_105540/132055243/ccs	PB_GM12878_R1	hg38_SIRV	chr13	52012399	52029651	+	4	2560	37411	130900	ENSG00000253710.3	ENST00000521508.1	ALG11	ALG11-202	Known	Known	None	0.6000000238418579	None	None	None	None
m54284U_191110_105540/177080231/ccs	PB_GM12878_R1	hg38_SIRV	chr5	27474692	27472873	-	1	1563	64722	246245	ENCODEHG000064722	ENCODEHT000246245	ENCODEHG000064722	ENCODEHT000246245	Antisense	Antisense	None	0.8500000238418579	None	None	None	None
2ce26eff-e3d5-4378-8f09-5a46a4034acc	ONT_GM12878_R2	hg38_SIRV	chr17	7308018	7312439	+	6	1192	45314	246150	ENSG00000132507.17	ENCODEHT000246150	EIF5A	ENCODEHT000246150	Known	NIC	None	0.4000000059604645	None	None	None	None
m54284U_191111_172039/179503729/ccs	PB_GM12878_R2	hg38_SIRV	chr4	17577498	17607675	+	13	1614	12740	47300	ENSG00000002549.12	ENST00000226299.8	LAP3	LAP3-201	Known	Known	None	0.44999998807907104	None	None	None	None
m54284U_191110_105540/114165230/ccs	PB_GM12878_R1	hg38_SIRV	chr3	10115681	10127183	+	3	1137	9443	33990	ENSG00000254999.3	ENST00000530758.1	BRK1	BRK1-201	Known	Known	None	0.4000000059604645	None	None	None	None
m54284U_191110_105540/171770067/ccs	PB_GM12878_R1	hg38_SIRV	chr7	5528593	5527158	-	3	1217	20784	234691	ENSG00000075624.14	ENCODEHT000234691	ACTB	ENCODEHT000234691	Known	ISM	Both	0.44999998807907104	None	None	None	None
m54284U_191111_172039/54594064/ccs	PB_GM12878_R2	hg38_SIRV	chr21	41362027	41408657	+	14	2672	54198	193876	ENSG00000183486.12	ENST00000330714.7	MX2	MX2-201	Known	Known	None	0.30000001192092896	None	None	None	None
m54284U_191110_105540/177277590/ccs	PB_GM12878_R1	hg38_SIRV	chr5	27474692	27472873	-	1	1563	64722	246245	ENCODEHG000064722	ENCODEHT000246245	ENCODEHG000064722	ENCODEHT000246245	Antisense	Antisense	None	0.8500000238418579	None	None	None	None
m54284U_191111_172039/81659193/ccs	PB_GM12878_R2	hg38_SIRV	chr18	49492479	49488510	-	7	599	48769	173296	ENSG00000265681.7	ENST00000580261.5	RPL17	RPL17-208	Known	Known	None	0.6499999761581421	None	None	None	None
m54284U_191110_105540/53609098/ccs	PB_GM12878_R1	hg38_SIRV	chr16	3717521	3658038	-	18	2219	42822	149508	ENSG00000126602.10	ENST00000246957.9	TRAP1	TRAP1-201	Known	Known	None	0.05000000074505806	None	None	None	None
m54284U_191110_105540/178585848/ccs	PB_GM12878_R1	hg38_SIRV	chr5	27474692	27472873	-	1	1563	64722	246245	ENCODEHG000064722	ENCODEHT000246245	ENCODEHG000064722	ENCODEHT000246245	Antisense	Antisense	None	0.8500000238418579	None	None	None	None
m54284U_191110_105540/155780033/ccs	PB_GM12878_R1	hg38_SIRV	chr2	10812731	10784078	-	13	1538	5489	19118	ENSG00000143870.12	ENST00000272227.7	PDIA6	PDIA6-201	Known	Known	None	0.4000000059604645	None	None	None	None
m54284U_191111_172039/12126270/ccs	PB_GM12878_R2	hg38_SIRV	chr11	8682792	8685840	+	5	503	30933	106283	ENSG00000166441.12	ENST00000314138.10	RPL27A	RPL27A-201	Known	Known	None	0.10000000149011612	None	None	None	None
m54284U_191110_105540/149292777/ccs	PB_GM12878_R1	hg38_SIRV	chr13	52012399	52029523	+	4	2432	37411	130900	ENSG00000253710.3	ENST00000521508.1	ALG11	ALG11-202	Known	Known	None	0.6000000238418579	None	None	None	None
m54284U_191111_172039/55248447/ccs	PB_GM12878_R2	hg38_SIRV	chr15	44711513	44718140	+	4	942	41096	142485	ENSG00000166710.18	ENST00000558401.6	B2M	B2M-204	Known	Known	None	0.15000000596046448	None	None	None	None
m54284U_191111_172039/179897024/ccs	PB_GM12878_R2	hg38_SIRV	chr4	17577498	17607967	+	13	1906	12740	47300	ENSG00000002549.12	ENST00000226299.8	LAP3	LAP3-201	Known	Known	None	0.05000000074505806	None	None	None	None
m54284U_191111_172039/65602075/ccs	PB_GM12878_R2	hg38_SIRV	chr21	41362027	41408933	+	14	2948	54198	193876	ENSG00000183486.12	ENST00000330714.7	MX2	MX2-201	Known	Known	None	0.4000000059604645	None	None	None	None
m54284U_191110_105540/171838026/ccs	PB_GM12878_R1	hg38_SIRV	chr7	5530601	5527156	-	6	1804	20784	73194	ENSG00000075624.14	ENST00000331789.10	ACTB	ACTB-201	Known	Known	None	0.44999998807907104	None	None	None	None
m54284U_191111_172039/66558/ccs	PB_GM12878_R2	hg38_SIRV	chr5	27474692	27472873	-	1	1564	64722	246245	ENCODEHG000064722	ENCODEHT000246245	ENCODEHG000064722	ENCODEHT000246245	Antisense	Antisense	None	0.8500000238418579	None	None	None	None
m54284U_191111_172039/88867853/ccs	PB_GM12878_R2	hg38_SIRV	chr18	49492469	49488510	-	7	589	48769	173296	ENSG00000265681.7	ENST00000580261.5	RPL17	RPL17-208	Known	Known	None	0.6499999761581421	None	None	None	None
m54284U_191110_105540/133302581/ccs	PB_GM12878_R1	hg38_SIRV	chr1	8878690	8861004	-	12	1781	298	1291	ENSG00000074800.15	ENST00000234590.10	ENO1	ENO1-201	Known	Known	None	0.15000000596046448	None	None	None	None
7efdabca-8fea-489a-9ac5-7068f38e60ae	ONT_GM12878_R2	hg38_SIRV	chr17	7308026	7312447	+	6	1192	45314	159459	ENSG00000132507.17	ENST00000419711.6	EIF5A	EIF5A-205	Known	Known	None	0.4000000059604645	None	None	None	None
m54284U_191110_105540/146801670/ccs	PB_GM12878_R1	hg38_SIRV	chr3	10115681	10126917	+	3	871	9443	33990	ENSG00000254999.3	ENST00000530758.1	BRK1	BRK1-201	Known	Known	None	0.20000000298023224	None	None	None	None
m54284U_191111_172039/918432/ccs	PB_GM12878_R2	hg38_SIRV	chr5	27474692	27472873	-	1	1563	64722	246245	ENCODEHG000064722	ENCODEHT000246245	ENCODEHG000064722	ENCODEHT000246245	Antisense	Antisense	None	0.8500000238418579	None	None	None	None
m54284U_191110_105540/53675209/ccs	PB_GM12878_R1	hg38_SIRV	chr16	3717521	3658038	-	18	2219	42822	149508	ENSG00000126602.10	ENST00000246957.9	TRAP1	TRAP1-201	Known	Known	None	0.05000000074505806	None	None	None	None
m54284U_191111_172039/722095/ccs	PB_GM12878_R2	hg38_SIRV	chr2	10812734	10784078	-	13	1541	5489	19118	ENSG00000143870.12	ENST00000272227.7	PDIA6	PDIA6-201	Known	Known	None	0.4000000059604645	None	None	None	None
m54284U_191111_172039/8718438/ccs	PB_GM12878_R2	hg38_SIRV	chr13	52012399	52029524	+	4	2433	37411	130900	ENSG00000253710.3	ENST00000521508.1	ALG11	ALG11-202	Known	Known	None	0.6499999761581421	None	None	None	None
m54284U_191111_172039/1311039/ccs	PB_GM12878_R2	hg38_SIRV	chr5	27474692	27472873	-	1	1563	64722	246245	ENCODEHG000064722	ENCODEHT000246245	ENCODEHG000064722	ENCODEHT000246245	Antisense	Antisense	None	0.8500000238418579	None	None	None	None
m54284U_191110_105540/9306633/ccs	PB_GM12878_R1	hg38_SIRV	chr4	17577499	17607966	+	13	1904	12740	47300	ENSG00000002549.12	ENST00000226299.8	LAP3	LAP3-201	Known	Known	None	0.05000000074505806	None	None	None	None
m54284U_191111_172039/71368930/ccs	PB_GM12878_R2	hg38_SIRV	chr21	41362027	41408932	+	14	2947	54198	193876	ENSG00000183486.12	ENST00000330714.7	MX2	MX2-201	Known	Known	None	0.3499999940395355	None	None	None	None
m54284U_191111_172039/55380617/ccs	PB_GM12878_R2	hg38_SIRV	chr15	44711513	44718136	+	4	938	41096	142485	ENSG00000166710.18	ENST00000558401.6	B2M	B2M-204	Known	Known	None	0.30000001192092896	None	None	None	None
m54284U_191111_172039/91948475/ccs	PB_GM12878_R2	hg38_SIRV	chr18	49492516	49488510	-	7	636	48769	173296	ENSG00000265681.7	ENST00000580261.5	RPL17	RPL17-208	Known	Known	None	0.6499999761581421	None	None	None	None
m54284U_191110_105540/171901829/ccs	PB_GM12878_R1	hg38_SIRV	chr7	5529918	5527157	-	5	1690	20784	234707	ENSG00000075624.14	ENCODEHT000234707	ACTB	ENCODEHT000234707	Known	ISM	Suffix	0.44999998807907104	None	None	None	None
m54284U_191111_172039/1770278/ccs	PB_GM12878_R2	hg38_SIRV	chr5	27474692	27472873	-	1	1564	64722	246245	ENCODEHG000064722	ENCODEHT000246245	ENCODEHG000064722	ENCODEHT000246245	Antisense	Antisense	None	0.8500000238418579	None	None	None	None
m54284U_191111_172039/12322674/ccs	PB_GM12878_R2	hg38_SIRV	chr11	8682792	8685847	+	5	510	30933	106283	ENSG00000166441.12	ENST00000314138.10	RPL27A	RPL27A-201	Known	Known	None	0.10000000149011612	None	None	None	None
m54284U_191110_105540/54331649/ccs	PB_GM12878_R1	hg38_SIRV	chr16	3717535	3658038	-	18	2233	42822	149508	ENSG00000126602.10	ENST00000246957.9	TRAP1	TRAP1-201	Known	Known	None	0.05000000074505806	None	None	None	None
m54284U_191111_172039/79563248/ccs	PB_GM12878_R2	hg38_SIRV	chr21	41362027	41409380	+	14	3393	54198	193876	ENSG00000183486.12	ENST00000330714.7	MX2	MX2-201	Known	Known	None	0.5	None	None	None	None
m54284U_191111_172039/4456818/ccs	PB_GM12878_R2	hg38_SIRV	chr5	27474692	27472873	-	1	1564	64722	246245	ENCODEHG000064722	ENCODEHT000246245	ENCODEHG000064722	ENCODEHT000246245	Antisense	Antisense	None	0.8500000238418579	None	None	None	None
m54284U_191110_105540/151978424/ccs	PB_GM12878_R1	hg38_SIRV	chr3	10115681	10126917	+	3	871	9443	33990	ENSG00000254999.3	ENST00000530758.1	BRK1	BRK1-201	Known	Known	None	0.20000000298023224	None	None	None	None
m54284U_191110_105540/133366639/ccs	PB_GM12878_R1	hg38_SIRV	chr1	8878683	8861004	-	12	1774	298	1291	ENSG00000074800.15	ENST00000234590.10	ENO1	ENO1-201	Known	Known	None	0.15000000596046448	None	None	None	None
m54284U_191111_172039/22153452/ccs	PB_GM12878_R2	hg38_SIRV	chr13	52012410	52029657	+	3	2316	37411	246201	ENSG00000253710.3	ENCODEHT000246201	ALG11	ENCODEHT000246201	Known	NIC	None	0.550000011920929	None	None	None	None
m54284U_191110_105540/9439597/ccs	PB_GM12878_R1	hg38_SIRV	chr4	17577499	17607969	+	13	1907	12740	47300	ENSG00000002549.12	ENST00000226299.8	LAP3	LAP3-201	Known	Known	None	0.10000000149011612	None	None	None	None
3bd936e5-21c7-4376-8ab1-4a8f82b36330	ONT_GM12878_R1	hg38_SIRV	chr17	7308028	7312456	+	6	1207	45314	246150	ENSG00000132507.17	ENCODEHT000246150	EIF5A	ENCODEHT000246150	Known	NIC	None	0.20000000298023224	None	None	None	None
m54284U_191111_172039/74189289/ccs	PB_GM12878_R2	hg38_SIRV	chr2	10812784	10784078	-	13	1591	5489	19118	ENSG00000143870.12	ENST00000272227.7	PDIA6	PDIA6-201	Known	Known	None	0.4000000059604645	None	None	None	None
m54284U_191111_172039/55443584/ccs	PB_GM12878_R2	hg38_SIRV	chr15	44711513	44718125	+	4	927	41096	142485	ENSG00000166710.18	ENST00000558401.6	B2M	B2M-204	Known	Known	None	0.6000000238418579	None	None	None	None
m54284U_191111_172039/4458271/ccs	PB_GM12878_R2	hg38_SIRV	chr5	27474692	27472873	-	1	1540	64722	246245	ENCODEHG000064722	ENCODEHT000246245	ENCODEHG000064722	ENCODEHT000246245	Antisense	Antisense	None	0.8500000238418579	None	None	None	None
m54284U_191111_172039/95552598/ccs	PB_GM12878_R2	hg38_SIRV	chr18	49491586	49488510	-	6	579	48769	173293	ENSG00000265681.7	ENST00000579408.5	RPL17	RPL17-205	Known	Known	None	0.6499999761581421	None	None	None	None
m54284U_191110_105540/171901955/ccs	PB_GM12878_R1	hg38_SIRV	chr7	5530601	5527156	-	6	1804	20784	73194	ENSG00000075624.14	ENST00000331789.10	ACTB	ACTB-201	Known	Known	None	0.44999998807907104	None	None	None	None
m54284U_191111_172039/95815381/ccs	PB_GM12878_R2	hg38_SIRV	chr21	41362027	41408944	+	14	2959	54198	193876	ENSG00000183486.12	ENST00000330714.7	MX2	MX2-201	Known	Known	None	0.25	None	None	None	None
m54284U_191110_105540/54855396/ccs	PB_GM12878_R1	hg38_SIRV	chr16	3717564	3658038	-	18	2262	42822	149508	ENSG00000126602.10	ENST00000246957.9	TRAP1	TRAP1-201	Known	Known	None	0.05000000074505806	None	None	None	None
m54284U_191111_172039/4915553/ccs	PB_GM12878_R2	hg38_SIRV	chr5	27474692	27472873	-	1	1564	64722	246245	ENCODEHG000064722	ENCODEHT000246245	ENCODEHG000064722	ENCODEHT000246245	Antisense	Antisense	None	0.8500000238418579	None	None	None	None
m54284U_191110_105540/10226130/ccs	PB_GM12878_R1	hg38_SIRV	chr4	17577499	17607967	+	13	1905	12740	47300	ENSG00000002549.12	ENST00000226299.8	LAP3	LAP3-201	Known	Known	None	0.05000000074505806	None	None	None	None
m54284U_191111_172039/112003385/ccs	PB_GM12878_R2	hg38_SIRV	chr21	41362027	41408935	+	14	2950	54198	193876	ENSG00000183486.12	ENST00000330714.7	MX2	MX2-201	Known	Known	None	0.3499999940395355	None	None	None	None
m54284U_191111_172039/12518982/ccs	PB_GM12878_R2	hg38_SIRV	chr11	8682792	8685844	+	5	507	30933	106283	ENSG00000166441.12	ENST00000314138.10	RPL27A	RPL27A-201	Known	Known	None	0.05000000074505806	None	None	None	None
m54284U_191111_172039/7930656/ccs	PB_GM12878_R2	hg38_SIRV	chr5	27474692	27472873	-	1	1564	64722	246245	ENCODEHG000064722	ENCODEHT000246245	ENCODEHG000064722	ENCODEHT000246245	Antisense	Antisense	None	0.8500000238418579	None	None	None	None
m54284U_191111_172039/148177293/ccs	PB_GM12878_R2	hg38_SIRV	chr2	10812785	10784078	-	13	1592	5489	19118	ENSG00000143870.12	ENST00000272227.7	PDIA6	PDIA6-201	Known	Known	None	0.4000000059604645	None	None	None	None
m54284U_191111_172039/96929382/ccs	PB_GM12878_R2	hg38_SIRV	chr18	49492479	49488510	-	7	599	48769	173296	ENSG00000265681.7	ENST00000580261.5	RPL17	RPL17-208	Known	Known	None	0.6499999761581421	None	None	None	None
m54284U_191111_172039/1377863/ccs	PB_GM12878_R2	hg38_SIRV	chr3	10115681	10126920	+	3	874	9443	33990	ENSG00000254999.3	ENST00000530758.1	BRK1	BRK1-201	Known	Known	None	0.15000000596046448	None	None	None	None
m54284U_191111_172039/55445158/ccs	PB_GM12878_R2	hg38_SIRV	chr15	44711513	44718144	+	4	946	41096	142485	ENSG00000166710.18	ENST00000558401.6	B2M	B2M-204	Known	Known	None	0.20000000298023224	None	None	None	None
m54284U_191110_105540/171903604/ccs	PB_GM12878_R1	hg38_SIRV	chr7	5529944	5527157	-	5	1716	20784	234707	ENSG00000075624.14	ENCODEHT000234707	ACTB	ENCODEHT000234707	Known	ISM	Suffix	0.44999998807907104	None	None	None	None
02eb9667-0226-4ccf-b25c-dbdc6ef68b6f	ONT_GM12878_R1	hg38_SIRV	chr17	7308032	7312430	+	6	1177	45314	159459	ENSG00000132507.17	ENST00000419711.6	EIF5A	EIF5A-205	Known	Known	None	0.550000011920929	None	None	None	None
m54284U_191110_105540/133497118/ccs	PB_GM12878_R1	hg38_SIRV	chr1	8878684	8861004	-	12	1775	298	1291	ENSG00000074800.15	ENST00000234590.10	ENO1	ENO1-201	Known	Known	None	0.15000000596046448	None	None	None	None
m54284U_191111_172039/39059843/ccs	PB_GM12878_R2	hg38_SIRV	chr13	52012399	52029526	+	4	2420	37411	130900	ENSG00000253710.3	ENST00000521508.1	ALG11	ALG11-202	Known	Known	None	0.75	None	None	None	None
m54284U_191110_105540/55117623/ccs	PB_GM12878_R1	hg38_SIRV	chr16	3717517	3658038	-	18	2215	42822	149508	ENSG00000126602.10	ENST00000246957.9	TRAP1	TRAP1-201	Known	Known	None	0.05000000074505806	None	None	None	None
m54284U_191110_105540/14747749/ccs	PB_GM12878_R1	hg38_SIRV	chr4	17577499	17607968	+	13	1906	12740	47300	ENSG00000002549.12	ENST00000226299.8	LAP3	LAP3-201	Known	Known	None	0.10000000149011612	None	None	None	None
m54284U_191111_172039/131662733/ccs	PB_GM12878_R2	hg38_SIRV	chr21	41362027	41408932	+	14	2947	54198	193876	ENSG00000183486.12	ENST00000330714.7	MX2	MX2-201	Known	Known	None	0.3499999940395355	None	None	None	None
m54284U_191111_172039/10947067/ccs	PB_GM12878_R2	hg38_SIRV	chr5	27474686	27472873	-	1	1557	64722	246245	ENCODEHG000064722	ENCODEHT000246245	ENCODEHG000064722	ENCODEHT000246245	Antisense	Antisense	None	0.8500000238418579	None	None	None	None
m54284U_191111_172039/11798852/ccs	PB_GM12878_R2	hg38_SIRV	chr5	27474692	27472873	-	1	1564	64722	246245	ENCODEHG000064722	ENCODEHT000246245	ENCODEHG000064722	ENCODEHT000246245	Antisense	Antisense	None	0.8500000238418579	None	None	None	None
m54284U_191111_172039/102238778/ccs	PB_GM12878_R2	hg38_SIRV	chr18	49492479	49488510	-	7	599	48769	173296	ENSG00000265681.7	ENST00000580261.5	RPL17	RPL17-208	Known	Known	None	0.6499999761581421	None	None	None	None
m54284U_191111_172039/152110280/ccs	PB_GM12878_R2	hg38_SIRV	chr2	10812732	10784078	-	13	1539	5489	19118	ENSG00000143870.12	ENST00000272227.7	PDIA6	PDIA6-201	Known	Known	None	0.4000000059604645	None	None	None	None
m54284U_191111_172039/154469799/ccs	PB_GM12878_R2	hg38_SIRV	chr21	41362027	41408934	+	14	2949	54198	193876	ENSG00000183486.12	ENST00000330714.7	MX2	MX2-201	Known	Known	None	0.4000000059604645	None	None	None	None
m54284U_191111_172039/23857486/ccs	PB_GM12878_R2	hg38_SIRV	chr3	10115681	10126915	+	3	869	9443	33990	ENSG00000254999.3	ENST00000530758.1	BRK1	BRK1-201	Known	Known	None	0.15000000596046448	None	None	None	None
m54284U_191110_105540/55247810/ccs	PB_GM12878_R1	hg38_SIRV	chr16	3717553	3658038	-	18	2251	42822	149508	ENSG00000126602.10	ENST00000246957.9	TRAP1	TRAP1-201	Known	Known	None	0.05000000074505806	None	None	None	None
m54284U_191110_105540/171968846/ccs	PB_GM12878_R1	hg38_SIRV	chr7	5530597	5527156	-	6	1800	20784	73194	ENSG00000075624.14	ENST00000331789.10	ACTB	ACTB-201	Known	Known	None	0.44999998807907104	None	None	None	None
m54284U_191111_172039/12714608/ccs	PB_GM12878_R2	hg38_SIRV	chr11	8682792	8685846	+	5	509	30933	106283	ENSG00000166441.12	ENST00000314138.10	RPL27A	RPL27A-201	Known	Known	None	0.10000000149011612	None	None	None	None
m54284U_191110_105540/15337714/ccs	PB_GM12878_R1	hg38_SIRV	chr4	17577499	17607968	+	13	1906	12740	47300	ENSG00000002549.12	ENST00000226299.8	LAP3	LAP3-201	Known	Known	None	0.10000000149011612	None	None	None	None
m54284U_191111_172039/13042014/ccs	PB_GM12878_R2	hg38_SIRV	chr5	27474685	27472873	-	1	1557	64722	246245	ENCODEHG000064722	ENCODEHT000246245	ENCODEHG000064722	ENCODEHT000246245	Antisense	Antisense	None	0.8500000238418579	None	None	None	None
m54284U_191111_172039/53282614/ccs	PB_GM12878_R2	hg38_SIRV	chr13	52012399	52029526	+	4	2435	37411	130900	ENSG00000253710.3	ENST00000521508.1	ALG11	ALG11-202	Known	Known	None	0.75	None	None	None	None
m54284U_191110_105540/11733554/ccs	PB_GM12878_R1	hg38_SIRV	chr17	7308046	7312453	+	6	1197	45314	159459	ENSG00000132507.17	ENST00000419711.6	EIF5A	EIF5A-205	Known	Known	None	0.25	None	None	None	None
m54284U_191111_172039/55511357/ccs	PB_GM12878_R2	hg38_SIRV	chr15	44711513	44718136	+	4	938	41096	142485	ENSG00000166710.18	ENST00000558401.6	B2M	B2M-204	Known	Known	None	0.30000001192092896	None	None	None	None
m54284U_191111_172039/13240572/ccs	PB_GM12878_R2	hg38_SIRV	chr5	27474692	27472873	-	1	1564	64722	246245	ENCODEHG000064722	ENCODEHT000246245	ENCODEHG000064722	ENCODEHT000246245	Antisense	Antisense	None	0.8500000238418579	None	None	None	None
m54284U_191110_105540/133497501/ccs	PB_GM12878_R1	hg38_SIRV	chr1	8878710	8861004	-	12	1801	298	1291	ENSG00000074800.15	ENST00000234590.10	ENO1	ENO1-201	Known	Known	None	0.15000000596046448	None	None	None	None
m54284U_191111_172039/104923585/ccs	PB_GM12878_R2	hg38_SIRV	chr18	49492479	49488510	-	7	599	48769	173296	ENSG00000265681.7	ENST00000580261.5	RPL17	RPL17-208	Known	Known	None	0.6499999761581421	None	None	None	None
m54284U_191111_172039/171181469/ccs	PB_GM12878_R2	hg38_SIRV	chr21	41362027	41409387	+	14	3400	54198	193876	ENSG00000183486.12	ENST00000330714.7	MX2	MX2-201	Known	Known	None	0.4000000059604645	None	None	None	None
m54284U_191110_105540/55313654/ccs	PB_GM12878_R1	hg38_SIRV	chr16	3717546	3658038	-	18	2244	42822	149508	ENSG00000126602.10	ENST00000246957.9	TRAP1	TRAP1-201	Known	Known	None	0.05000000074505806	None	None	None	None
m54284U_191110_105540/17826875/ccs	PB_GM12878_R1	hg38_SIRV	chr4	17577499	17607967	+	13	1905	12740	47300	ENSG00000002549.12	ENST00000226299.8	LAP3	LAP3-201	Known	Known	None	0.05000000074505806	None	None	None	None
m54284U_191111_172039/13896274/ccs	PB_GM12878_R2	hg38_SIRV	chr5	27474692	27472873	-	1	1564	64722	246245	ENCODEHG000064722	ENCODEHT000246245	ENCODEHG000064722	ENCODEHT000246245	Antisense	Antisense	None	0.8500000238418579	None	None	None	None
m54284U_191110_105540/172032015/ccs	PB_GM12878_R1	hg38_SIRV	chr7	5529392	5527159	-	4	1577	20784	234684	ENSG00000075624.14	ENCODEHT000234684	ACTB	ENCODEHT000234684	Known	ISM	Suffix	0.44999998807907104	None	None	None	None
m54284U_191110_105540/852570/ccs	PB_GM12878_R1	hg38_SIRV	chr21	41362028	41398307	+	7	1725	54198	246258	ENSG00000183486.12	ENCODEHT000246258	MX2	ENCODEHT000246258	Known	NIC	None	0.6000000238418579	None	None	None	None
m54284U_191111_172039/60557197/ccs	PB_GM12878_R2	hg38_SIRV	chr13	52012399	52029523	+	4	2432	37411	130900	ENSG00000253710.3	ENST00000521508.1	ALG11	ALG11-202	Known	Known	None	0.6000000238418579	None	None	None	None
m54284U_191111_172039/131400131/ccs	PB_GM12878_R2	hg38_SIRV	chr2	10812740	10784079	-	13	1546	5489	19118	ENSG00000143870.12	ENST00000272227.7	PDIA6	PDIA6-201	Known	Known	None	0.4000000059604645	None	None	None	None
m54284U_191111_172039/15008210/ccs	PB_GM12878_R2	hg38_SIRV	chr5	27474692	27472873	-	1	1563	64722	246245	ENCODEHG000064722	ENCODEHT000246245	ENCODEHG000064722	ENCODEHT000246245	Antisense	Antisense	None	0.8500000238418579	None	None	None	None
m54284U_191111_172039/25624615/ccs	PB_GM12878_R2	hg38_SIRV	chr3	10115632	10127191	+	4	933	9443	245799	ENSG00000254999.3	ENCODEHT000245799	BRK1	ENCODEHT000245799	Known	NNC	None	0.15000000596046448	None	None	None	None
m54284U_191111_172039/55511688/ccs	PB_GM12878_R2	hg38_SIRV	chr15	44711513	44718142	+	4	944	41096	142485	ENSG00000166710.18	ENST00000558401.6	B2M	B2M-204	Known	Known	None	0.20000000298023224	None	None	None	None
m54284U_191110_105540/23266692/ccs	PB_GM12878_R1	hg38_SIRV	chr17	7308055	7312459	+	6	1194	45314	159459	ENSG00000132507.17	ENST00000419711.6	EIF5A	EIF5A-205	Known	Known	None	0.20000000298023224	None	None	None	None
m54284U_191110_105540/22085834/ccs	PB_GM12878_R1	hg38_SIRV	chr4	17577499	17607968	+	13	1906	12740	47300	ENSG00000002549.12	ENST00000226299.8	LAP3	LAP3-201	Known	Known	None	0.10000000149011612	None	None	None	None
m54284U_191111_172039/108658924/ccs	PB_GM12878_R2	hg38_SIRV	chr18	49492478	49488510	-	7	598	48769	173296	ENSG00000265681.7	ENST00000580261.5	RPL17	RPL17-208	Known	Known	None	0.6499999761581421	None	None	None	None
m54284U_191110_105540/133562430/ccs	PB_GM12878_R1	hg38_SIRV	chr1	8878684	8861004	-	12	1775	298	1291	ENSG00000074800.15	ENST00000234590.10	ENO1	ENO1-201	Known	Known	None	0.15000000596046448	None	None	None	None
m54284U_191111_172039/15206138/ccs	PB_GM12878_R2	hg38_SIRV	chr5	27474692	27472873	-	1	1563	64722	246245	ENCODEHG000064722	ENCODEHT000246245	ENCODEHG000064722	ENCODEHT000246245	Antisense	Antisense	None	0.8500000238418579	None	None	None	None
m54284U_191110_105540/55443594/ccs	PB_GM12878_R1	hg38_SIRV	chr16	3717525	3658038	-	18	2223	42822	149508	ENSG00000126602.10	ENST00000246957.9	TRAP1	TRAP1-201	Known	Known	None	0.05000000074505806	None	None	None	None
m54284U_191111_172039/12910688/ccs	PB_GM12878_R2	hg38_SIRV	chr11	8682792	8685846	+	5	509	30933	106283	ENSG00000166441.12	ENST00000314138.10	RPL27A	RPL27A-201	Known	Known	None	0.10000000149011612	None	None	None	None
m54284U_191110_105540/172033223/ccs	PB_GM12878_R1	hg38_SIRV	chr7	5530601	5527156	-	6	1804	20784	73194	ENSG00000075624.14	ENST00000331789.10	ACTB	ACTB-201	Known	Known	None	0.44999998807907104	None	None	None	None
m54284U_191110_105540/26215178/ccs	PB_GM12878_R1	hg38_SIRV	chr21	41362028	41408941	+	14	2955	54198	193876	ENSG00000183486.12	ENST00000330714.7	MX2	MX2-201	Known	Known	None	0.25	None	None	None	None
m54284U_191111_172039/67110313/ccs	PB_GM12878_R2	hg38_SIRV	chr13	52012399	52029567	+	2	1313	37411	130895	ENSG00000253710.3	ENST00000523764.1	ALG11	ALG11-203	Known	Known	None	0.5	None	None	None	None
m54284U_191111_172039/109446013/ccs	PB_GM12878_R2	hg38_SIRV	chr18	49492460	49488510	-	8	861	48769	173298	ENSG00000265681.7	ENST00000583637.5	RPL17	RPL17-218	Known	Known	None	0.6499999761581421	None	None	None	None
m54284U_191111_172039/18153945/ccs	PB_GM12878_R2	hg38_SIRV	chr5	27474692	27472873	-	1	1563	64722	246245	ENCODEHG000064722	ENCODEHT000246245	ENCODEHG000064722	ENCODEHT000246245	Antisense	Antisense	None	0.8500000238418579	None	None	None	None
m54284U_191110_105540/128518964/ccs	PB_GM12878_R1	hg38_SIRV	chr2	10812764	10784085	-	13	1564	5489	19118	ENSG00000143870.12	ENST00000272227.7	PDIA6	PDIA6-201	Known	Known	None	0.550000011920929	None	None	None	None
m54284U_191110_105540/24446104/ccs	PB_GM12878_R1	hg38_SIRV	chr4	17577499	17607967	+	13	1905	12740	47300	ENSG00000002549.12	ENST00000226299.8	LAP3	LAP3-201	Known	Known	None	0.05000000074505806	None	None	None	None
m54284U_191111_172039/27855561/ccs	PB_GM12878_R2	hg38_SIRV	chr3	10115681	10127189	+	3	1143	9443	33990	ENSG00000254999.3	ENST00000530758.1	BRK1	BRK1-201	Known	Known	None	0.25	None	None	None	None
m54284U_191111_172039/20448978/ccs	PB_GM12878_R2	hg38_SIRV	chr5	27474692	27472873	-	1	1564	64722	246245	ENCODEHG000064722	ENCODEHT000246245	ENCODEHG000064722	ENCODEHT000246245	Antisense	Antisense	None	0.8500000238418579	None	None	None	None
m54284U_191111_172039/55511831/ccs	PB_GM12878_R2	hg38_SIRV	chr15	44711513	44718144	+	4	946	41096	142485	ENSG00000166710.18	ENST00000558401.6	B2M	B2M-204	Known	Known	None	0.20000000298023224	None	None	None	None
m54284U_191110_105540/55838032/ccs	PB_GM12878_R1	hg38_SIRV	chr16	3717524	3658038	-	18	2222	42822	149508	ENSG00000126602.10	ENST00000246957.9	TRAP1	TRAP1-201	Known	Known	None	0.05000000074505806	None	None	None	None
m54284U_191110_105540/27985524/ccs	PB_GM12878_R1	hg38_SIRV	chr21	41362028	41408942	+	14	2956	54198	193876	ENSG00000183486.12	ENST00000330714.7	MX2	MX2-201	Known	Known	None	0.25	None	None	None	None
m54284U_191111_172039/92209412/ccs	PB_GM12878_R2	hg38_SIRV	chr13	52012399	52029526	+	4	2435	37411	130900	ENSG00000253710.3	ENST00000521508.1	ALG11	ALG11-202	Known	Known	None	0.75	None	None	None	None
m54284U_191110_105540/172099338/ccs	PB_GM12878_R1	hg38_SIRV	chr7	5530600	5527156	-	6	1803	20784	73194	ENSG00000075624.14	ENST00000331789.10	ACTB	ACTB-201	Known	Known	None	0.44999998807907104	None	None	None	None
m54284U_191110_105540/133564540/ccs	PB_GM12878_R1	hg38_SIRV	chr1	8878683	8861004	-	12	1774	298	1291	ENSG00000074800.15	ENST00000234590.10	ENO1	ENO1-201	Known	Known	None	0.15000000596046448	None	None	None	None
m54284U_191111_172039/116065046/ccs	PB_GM12878_R2	hg38_SIRV	chr18	49492479	49488510	-	7	599	48769	173296	ENSG00000265681.7	ENST00000580261.5	RPL17	RPL17-208	Known	Known	None	0.6499999761581421	None	None	None	None
m54284U_191111_172039/20579717/ccs	PB_GM12878_R2	hg38_SIRV	chr5	27474692	27472873	-	1	1564	64722	246245	ENCODEHG000064722	ENCODEHT000246245	ENCODEHG000064722	ENCODEHT000246245	Antisense	Antisense	None	0.8500000238418579	None	None	None	None
558fd188-5c72-45db-84db-9295a4145d66	ONT_GM12878_R1	hg38_SIRV	chr17	7308056	7312453	+	6	1187	45314	159459	ENSG00000132507.17	ENST00000419711.6	EIF5A	EIF5A-205	Known	Known	None	0.25	None	None	None	None
m54284U_191111_172039/51120707/ccs	PB_GM12878_R2	hg38_SIRV	chr2	10812748	10784086	-	13	1547	5489	19118	ENSG00000143870.12	ENST00000272227.7	PDIA6	PDIA6-201	Known	Known	None	0.550000011920929	None	None	None	None
m54284U_191110_105540/25298752/ccs	PB_GM12878_R1	hg38_SIRV	chr4	17577499	17607973	+	13	1911	12740	47300	ENSG00000002549.12	ENST00000226299.8	LAP3	LAP3-201	Known	Known	None	0.15000000596046448	None	None	None	None
m54284U_191111_172039/12913062/ccs	PB_GM12878_R2	hg38_SIRV	chr11	8682792	8685846	+	5	509	30933	106283	ENSG00000166441.12	ENST00000314138.10	RPL27A	RPL27A-201	Known	Known	None	0.10000000149011612	None	None	None	None
m54284U_191110_105540/29821492/ccs	PB_GM12878_R1	hg38_SIRV	chr21	41362028	41408657	+	14	2671	54198	193876	ENSG00000183486.12	ENST00000330714.7	MX2	MX2-201	Known	Known	None	0.30000001192092896	None	None	None	None
m54284U_191111_172039/22218056/ccs	PB_GM12878_R2	hg38_SIRV	chr5	27474924	27472873	-	1	1796	64722	246245	ENCODEHG000064722	ENCODEHT000246245	ENCODEHG000064722	ENCODEHT000246245	Antisense	Antisense	None	0.8500000238418579	None	None	None	None
m54284U_191110_105540/56623305/ccs	PB_GM12878_R1	hg38_SIRV	chr16	3717519	3658038	-	18	2217	42822	149508	ENSG00000126602.10	ENST00000246957.9	TRAP1	TRAP1-201	Known	Known	None	0.05000000074505806	None	None	None	None
m54284U_191111_172039/95420570/ccs	PB_GM12878_R2	hg38_SIRV	chr13	52012406	52029694	+	3	1537	37411	246208	ENSG00000253710.3	ENCODEHT000246208	ALG11	ENCODEHT000246208	Known	NIC	None	0.550000011920929	None	None	None	None
m54284U_191111_172039/28772059/ccs	PB_GM12878_R2	hg38_SIRV	chr3	10115681	10126917	+	3	871	9443	33990	ENSG00000254999.3	ENST00000530758.1	BRK1	BRK1-201	Known	Known	None	0.20000000298023224	None	None	None	None
m54284U_191111_172039/119079105/ccs	PB_GM12878_R2	hg38_SIRV	chr18	49492481	49488510	-	7	601	48769	173296	ENSG00000265681.7	ENST00000580261.5	RPL17	RPL17-208	Known	Known	None	0.6499999761581421	None	None	None	None
m54284U_191111_172039/55575894/ccs	PB_GM12878_R2	hg38_SIRV	chr15	44711513	44718142	+	4	944	41096	142485	ENSG00000166710.18	ENST00000558401.6	B2M	B2M-204	Known	Known	None	0.20000000298023224	None	None	None	None
m54284U_191110_105540/172099727/ccs	PB_GM12878_R1	hg38_SIRV	chr7	5530601	5527156	-	6	1792	20784	73194	ENSG00000075624.14	ENST00000331789.10	ACTB	ACTB-201	Known	Known	None	0.44999998807907104	None	None	None	None
m54284U_191110_105540/34016015/ccs	PB_GM12878_R1	hg38_SIRV	chr21	41362028	41408934	+	14	2948	54198	193876	ENSG00000183486.12	ENST00000330714.7	MX2	MX2-201	Known	Known	None	0.4000000059604645	None	None	None	None
m54284U_191111_172039/22743325/ccs	PB_GM12878_R2	hg38_SIRV	chr5	27474692	27472873	-	1	1563	64722	246245	ENCODEHG000064722	ENCODEHT000246245	ENCODEHG000064722	ENCODEHT000246245	Antisense	Antisense	None	0.8500000238418579	None	None	None	None
m54284U_191110_105540/25430341/ccs	PB_GM12878_R1	hg38_SIRV	chr4	17577499	17607969	+	13	1907	12740	47300	ENSG00000002549.12	ENST00000226299.8	LAP3	LAP3-201	Known	Known	None	0.10000000149011612	None	None	None	None
m54284U_191111_172039/60687437/ccs	PB_GM12878_R2	hg38_SIRV	chr2	10812785	10784087	-	13	1583	5489	19118	ENSG00000143870.12	ENST00000272227.7	PDIA6	PDIA6-201	Known	Known	None	0.550000011920929	None	None	None	None
m54284U_191110_105540/133629245/ccs	PB_GM12878_R1	hg38_SIRV	chr1	8878680	8861004	-	12	1771	298	1291	ENSG00000074800.15	ENST00000234590.10	ENO1	ENO1-201	Known	Known	None	0.15000000596046448	None	None	None	None
d235d97b-2877-46cf-9f6c-557b77e5f0c0	ONT_GM12878_R1	hg38_SIRV	chr17	7308072	7312453	+	6	1144	45314	159459	ENSG00000132507.17	ENST00000419711.6	EIF5A	EIF5A-205	Known	Known	None	0.25	None	None	None	None
m54284U_191111_172039/23725486/ccs	PB_GM12878_R2	hg38_SIRV	chr5	27474692	27472873	-	1	1563	64722	246245	ENCODEHG000064722	ENCODEHT000246245	ENCODEHG000064722	ENCODEHT000246245	Antisense	Antisense	None	0.8500000238418579	None	None	None	None
m54284U_191111_172039/119343717/ccs	PB_GM12878_R2	hg38_SIRV	chr18	49492479	49488510	-	7	599	48769	173296	ENSG00000265681.7	ENST00000580261.5	RPL17	RPL17-208	Known	Known	None	0.6499999761581421	None	None	None	None
m54284U_191111_172039/13043299/ccs	PB_GM12878_R2	hg38_SIRV	chr11	8682792	8685846	+	5	509	30933	106283	ENSG00000166441.12	ENST00000314138.10	RPL27A	RPL27A-201	Known	Known	None	0.10000000149011612	None	None	None	None
m54284U_191110_105540/34539065/ccs	PB_GM12878_R1	hg38_SIRV	chr21	41362028	41408658	+	14	2672	54198	193876	ENSG00000183486.12	ENST00000330714.7	MX2	MX2-201	Known	Known	None	0.3499999940395355	None	None	None	None
m54284U_191110_105540/56887509/ccs	PB_GM12878_R1	hg38_SIRV	chr16	3717515	3658038	-	18	2213	42822	149508	ENSG00000126602.10	ENST00000246957.9	TRAP1	TRAP1-201	Known	Known	None	0.05000000074505806	None	None	None	None
m54284U_191111_172039/97452363/ccs	PB_GM12878_R2	hg38_SIRV	chr13	52012399	52029524	+	4	2433	37411	130900	ENSG00000253710.3	ENST00000521508.1	ALG11	ALG11-202	Known	Known	None	0.6499999761581421	None	None	None	None
m54284U_191110_105540/27461244/ccs	PB_GM12878_R1	hg38_SIRV	chr4	17577499	17607966	+	13	1904	12740	47300	ENSG00000002549.12	ENST00000226299.8	LAP3	LAP3-201	Known	Known	None	0.05000000074505806	None	None	None	None
m54284U_191110_105540/35916176/ccs	PB_GM12878_R1	hg38_SIRV	chr21	41362028	41408942	+	15	3186	54198	246259	ENSG00000183486.12	ENCODEHT000246259	MX2	ENCODEHT000246259	Known	NIC	None	0.25	None	None	None	None
m54284U_191111_172039/24184585/ccs	PB_GM12878_R2	hg38_SIRV	chr5	27474692	27472873	-	1	1563	64722	246245	ENCODEHG000064722	ENCODEHT000246245	ENCODEHG000064722	ENCODEHT000246245	Antisense	Antisense	None	0.8500000238418579	None	None	None	None
m54284U_191110_105540/172163133/ccs	PB_GM12878_R1	hg38_SIRV	chr7	5528621	5527158	-	3	1245	20784	234691	ENSG00000075624.14	ENCODEHT000234691	ACTB	ENCODEHT000234691	Known	ISM	Both	0.44999998807907104	None	None	None	None
m54284U_191111_172039/35062695/ccs	PB_GM12878_R2	hg38_SIRV	chr3	10115681	10126915	+	3	869	9443	33990	ENSG00000254999.3	ENST00000530758.1	BRK1	BRK1-201	Known	Known	None	0.15000000596046448	None	None	None	None
m54284U_191111_172039/96207487/ccs	PB_GM12878_R2	hg38_SIRV	chr2	10812790	10784087	-	12	2136	5489	242045	ENSG00000143870.12	ENCODEHT000242045	PDIA6	ENCODEHT000242045	Known	ISM	Prefix	0.550000011920929	None	None	None	None
m54284U_191111_172039/125109771/ccs	PB_GM12878_R2	hg38_SIRV	chr18	49491586	49488510	-	6	579	48769	173293	ENSG00000265681.7	ENST00000579408.5	RPL17	RPL17-205	Known	Known	None	0.6499999761581421	None	None	None	None
fbdeac6d-344a-4e60-9253-8a15290e06a6	ONT_GM12878_R1	hg38_SIRV	chr17	7308321	7312430	+	1	4040	45314	246260	ENSG00000132507.17	ENCODEHT000246260	EIF5A	ENCODEHT000246260	Known	Genomic	None	0.550000011920929	None	None	None	None
m54284U_191110_105540/133629253/ccs	PB_GM12878_R1	hg38_SIRV	chr1	8878678	8861004	-	12	1769	298	1291	ENSG00000074800.15	ENST00000234590.10	ENO1	ENO1-201	Known	Known	None	0.15000000596046448	None	None	None	None
m54284U_191111_172039/26150533/ccs	PB_GM12878_R2	hg38_SIRV	chr5	27474673	27472873	-	1	1545	64722	246245	ENCODEHG000064722	ENCODEHT000246245	ENCODEHG000064722	ENCODEHT000246245	Antisense	Antisense	None	0.8500000238418579	None	None	None	None
m54284U_191111_172039/97912703/ccs	PB_GM12878_R2	hg38_SIRV	chr13	52012410	52028881	+	3	1559	37411	246201	ENSG00000253710.3	ENCODEHT000246201	ALG11	ENCODEHT000246201	Known	NIC	None	0.4000000059604645	None	None	None	None
m54284U_191110_105540/57345812/ccs	PB_GM12878_R1	hg38_SIRV	chr16	3717518	3658038	-	18	2216	42822	149508	ENSG00000126602.10	ENST00000246957.9	TRAP1	TRAP1-201	Known	Known	None	0.05000000074505806	None	None	None	None
m54284U_191111_172039/55640141/ccs	PB_GM12878_R2	hg38_SIRV	chr15	44711513	44718136	+	4	938	41096	142485	ENSG00000166710.18	ENST00000558401.6	B2M	B2M-204	Known	Known	None	0.30000001192092896	None	None	None	None
m54284U_191110_105540/31786942/ccs	PB_GM12878_R1	hg38_SIRV	chr4	17577499	17607970	+	13	1908	12740	47300	ENSG00000002549.12	ENST00000226299.8	LAP3	LAP3-201	Known	Known	None	0.10000000149011612	None	None	None	None
m54284U_191110_105540/172229406/ccs	PB_GM12878_R1	hg38_SIRV	chr7	5530597	5527156	-	6	1800	20784	73194	ENSG00000075624.14	ENST00000331789.10	ACTB	ACTB-201	Known	Known	None	0.44999998807907104	None	None	None	None
m54284U_191111_172039/135725609/ccs	PB_GM12878_R2	hg38_SIRV	chr18	49492479	49488510	-	7	599	48769	173296	ENSG00000265681.7	ENST00000580261.5	RPL17	RPL17-208	Known	Known	None	0.6499999761581421	None	None	None	None
m54284U_191111_172039/13044146/ccs	PB_GM12878_R2	hg38_SIRV	chr11	8682792	8685844	+	5	507	30933	106283	ENSG00000166441.12	ENST00000314138.10	RPL27A	RPL27A-201	Known	Known	None	0.05000000074505806	None	None	None	None
m54284U_191111_172039/27330964/ccs	PB_GM12878_R2	hg38_SIRV	chr5	27474692	27472873	-	1	1564	64722	246245	ENCODEHG000064722	ENCODEHT000246245	ENCODEHG000064722	ENCODEHT000246245	Antisense	Antisense	None	0.8500000238418579	None	None	None	None
m54284U_191110_105540/45548450/ccs	PB_GM12878_R1	hg38_SIRV	chr21	41362028	41408658	+	14	2672	54198	193876	ENSG00000183486.12	ENST00000330714.7	MX2	MX2-201	Known	Known	None	0.3499999940395355	None	None	None	None
m54284U_191110_105540/47515439/ccs	PB_GM12878_R1	hg38_SIRV	chr2	10812740	10784088	-	13	1537	5489	19118	ENSG00000143870.12	ENST00000272227.7	PDIA6	PDIA6-201	Known	Known	None	0.6000000238418579	None	None	None	None
m54284U_191111_172039/38274838/ccs	PB_GM12878_R2	hg38_SIRV	chr3	10115681	10126918	+	3	872	9443	33990	ENSG00000254999.3	ENST00000530758.1	BRK1	BRK1-201	Known	Known	None	0.20000000298023224	None	None	None	None
m54284U_191111_172039/27723992/ccs	PB_GM12878_R2	hg38_SIRV	chr5	27475295	27472873	-	1	2168	64722	246245	ENCODEHG000064722	ENCODEHT000246245	ENCODEHG000064722	ENCODEHT000246245	Antisense	Antisense	None	0.8500000238418579	None	None	None	None
m54284U_191110_105540/58002007/ccs	PB_GM12878_R1	hg38_SIRV	chr16	3717521	3658038	-	18	2219	42822	149508	ENSG00000126602.10	ENST00000246957.9	TRAP1	TRAP1-201	Known	Known	None	0.05000000074505806	None	None	None	None
m54284U_191110_105540/38406949/ccs	PB_GM12878_R1	hg38_SIRV	chr4	17577499	17607968	+	13	1906	12740	47300	ENSG00000002549.12	ENST00000226299.8	LAP3	LAP3-201	Known	Known	None	0.10000000149011612	None	None	None	None
m54284U_191111_172039/104203435/ccs	PB_GM12878_R2	hg38_SIRV	chr13	52012399	52029160	+	4	2069	37411	130900	ENSG00000253710.3	ENST00000521508.1	ALG11	ALG11-202	Known	Known	None	0.6499999761581421	None	None	None	None
m54284U_191111_172039/139331116/ccs	PB_GM12878_R2	hg38_SIRV	chr18	49492479	49488510	-	7	599	48769	173296	ENSG00000265681.7	ENST00000580261.5	RPL17	RPL17-208	Known	Known	None	0.6499999761581421	None	None	None	None
m54284U_191111_172039/28115186/ccs	PB_GM12878_R2	hg38_SIRV	chr5	27474692	27472873	-	1	1564	64722	246245	ENCODEHG000064722	ENCODEHT000246245	ENCODEHG000064722	ENCODEHT000246245	Antisense	Antisense	None	0.8500000238418579	None	None	None	None
m54284U_191110_105540/133630469/ccs	PB_GM12878_R1	hg38_SIRV	chr1	8878685	8861004	-	12	1776	298	1291	ENSG00000074800.15	ENST00000234590.10	ENO1	ENO1-201	Known	Known	None	0.15000000596046448	None	None	None	None
m54284U_191110_105540/172559152/ccs	PB_GM12878_R1	hg38_SIRV	chr7	5528217	5527160	-	2	910	20784	234678	ENSG00000075624.14	ENCODEHT000234678	ACTB	ENCODEHT000234678	Known	ISM	Both	0.44999998807907104	None	None	None	None
m54284U_191110_105540/45811274/ccs	PB_GM12878_R1	hg38_SIRV	chr21	41362028	41408934	+	14	2948	54198	193876	ENSG00000183486.12	ENST00000330714.7	MX2	MX2-201	Known	Known	None	0.4000000059604645	None	None	None	None
m54284U_191110_105540/49086824/ccs	PB_GM12878_R1	hg38_SIRV	chr2	10812758	10784088	-	13	1555	5489	19118	ENSG00000143870.12	ENST00000272227.7	PDIA6	PDIA6-201	Known	Known	None	0.6000000238418579	None	None	None	None
m54284U_191111_172039/55640454/ccs	PB_GM12878_R2	hg38_SIRV	chr15	44711513	44718143	+	4	945	41096	142485	ENSG00000166710.18	ENST00000558401.6	B2M	B2M-204	Known	Known	None	0.20000000298023224	None	None	None	None
m54284U_191110_105540/58262077/ccs	PB_GM12878_R1	hg38_SIRV	chr16	3717521	3658038	-	18	2219	42822	149508	ENSG00000126602.10	ENST00000246957.9	TRAP1	TRAP1-201	Known	Known	None	0.05000000074505806	None	None	None	None
ac42644f-78ba-40a2-a99c-ee34e874ce2c	ONT_GM12878_R1	hg38_SIRV	chr17	7308345	7312428	+	6	1322	45314	246261	ENSG00000132507.17	ENCODEHT000246261	EIF5A	ENCODEHT000246261	Known	NIC	None	0.5	None	None	None	None
m54284U_191111_172039/28838228/ccs	PB_GM12878_R2	hg38_SIRV	chr5	27474692	27472873	-	1	1563	64722	246245	ENCODEHG000064722	ENCODEHT000246245	ENCODEHG000064722	ENCODEHT000246245	Antisense	Antisense	None	0.8500000238418579	None	None	None	None
m54284U_191110_105540/40503480/ccs	PB_GM12878_R1	hg38_SIRV	chr4	17577499	17607970	+	13	1908	12740	47300	ENSG00000002549.12	ENST00000226299.8	LAP3	LAP3-201	Known	Known	None	0.10000000149011612	None	None	None	None
m54284U_191111_172039/110167764/ccs	PB_GM12878_R2	hg38_SIRV	chr13	52012399	52029161	+	4	2070	37411	130900	ENSG00000253710.3	ENST00000521508.1	ALG11	ALG11-202	Known	Known	None	0.699999988079071	None	None	None	None
m54284U_191111_172039/13109769/ccs	PB_GM12878_R2	hg38_SIRV	chr11	8682792	8685842	+	5	505	30933	106283	ENSG00000166441.12	ENST00000314138.10	RPL27A	RPL27A-201	Known	Known	None	0.05000000074505806	None	None	None	None
m54284U_191110_105540/46335270/ccs	PB_GM12878_R1	hg38_SIRV	chr21	41362028	41408242	+	14	2256	54198	193876	ENSG00000183486.12	ENST00000330714.7	MX2	MX2-201	Known	Known	None	0.05000000074505806	None	None	None	None
m54284U_191111_172039/43910072/ccs	PB_GM12878_R2	hg38_SIRV	chr3	10115681	10126916	+	3	870	9443	33990	ENSG00000254999.3	ENST00000530758.1	BRK1	BRK1-201	Known	Known	None	0.20000000298023224	None	None	None	None
m54284U_191111_172039/139790457/ccs	PB_GM12878_R2	hg38_SIRV	chr18	49492484	49488510	-	7	604	48769	173296	ENSG00000265681.7	ENST00000580261.5	RPL17	RPL17-208	Known	Known	None	0.6499999761581421	None	None	None	None
m54284U_191111_172039/30867709/ccs	PB_GM12878_R2	hg38_SIRV	chr5	27474692	27472873	-	1	1564	64722	246245	ENCODEHG000064722	ENCODEHT000246245	ENCODEHG000064722	ENCODEHT000246245	Antisense	Antisense	None	0.8500000238418579	None	None	None	None
m54284U_191110_105540/127732171/ccs	PB_GM12878_R1	hg38_SIRV	chr2	10812720	10784088	-	13	1517	5489	19118	ENSG00000143870.12	ENST00000272227.7	PDIA6	PDIA6-201	Known	Known	None	0.6000000238418579	None	None	None	None
m54284U_191110_105540/172624480/ccs	PB_GM12878_R1	hg38_SIRV	chr7	5528592	5527158	-	3	1216	20784	234691	ENSG00000075624.14	ENCODEHT000234691	ACTB	ENCODEHT000234691	Known	ISM	Both	0.44999998807907104	None	None	None	None
m54284U_191110_105540/58329151/ccs	PB_GM12878_R1	hg38_SIRV	chr16	3717517	3658038	-	18	2215	42822	149508	ENSG00000126602.10	ENST00000246957.9	TRAP1	TRAP1-201	Known	Known	None	0.05000000074505806	None	None	None	None
m54284U_191111_172039/31328609/ccs	PB_GM12878_R2	hg38_SIRV	chr5	27474692	27472873	-	1	1563	64722	246245	ENCODEHG000064722	ENCODEHT000246245	ENCODEHG000064722	ENCODEHT000246245	Antisense	Antisense	None	0.8500000238418579	None	None	None	None
m54284U_191110_105540/133695332/ccs	PB_GM12878_R1	hg38_SIRV	chr1	8878690	8861004	-	12	1781	298	1291	ENSG00000074800.15	ENST00000234590.10	ENO1	ENO1-201	Known	Known	None	0.15000000596046448	None	None	None	None
m54284U_191111_172039/55705659/ccs	PB_GM12878_R2	hg38_SIRV	chr15	44711513	44718144	+	4	946	41096	142485	ENSG00000166710.18	ENST00000558401.6	B2M	B2M-204	Known	Known	None	0.20000000298023224	None	None	None	None
m54284U_191110_105540/49482099/ccs	PB_GM12878_R1	hg38_SIRV	chr21	41362028	41408649	+	14	2663	54198	193876	ENSG00000183486.12	ENST00000330714.7	MX2	MX2-201	Known	Known	None	0.3499999940395355	None	None	None	None
m54284U_191111_172039/133958343/ccs	PB_GM12878_R2	hg38_SIRV	chr13	52012399	52029638	+	4	2547	37411	130900	ENSG00000253710.3	ENST00000521508.1	ALG11	ALG11-202	Known	Known	None	0.550000011920929	None	None	None	None
m54284U_191110_105540/42533225/ccs	PB_GM12878_R1	hg38_SIRV	chr4	17577499	17607968	+	13	1906	12740	47300	ENSG00000002549.12	ENST00000226299.8	LAP3	LAP3-201	Known	Known	None	0.10000000149011612	None	None	None	None
m54284U_191111_172039/34080688/ccs	PB_GM12878_R2	hg38_SIRV	chr5	27474692	27472873	-	1	1563	64722	246245	ENCODEHG000064722	ENCODEHT000246245	ENCODEHG000064722	ENCODEHT000246245	Antisense	Antisense	None	0.8500000238418579	None	None	None	None
m54284U_191111_172039/13369478/ccs	PB_GM12878_R2	hg38_SIRV	chr11	8682792	8685844	+	5	507	30933	106283	ENSG00000166441.12	ENST00000314138.10	RPL27A	RPL27A-201	Known	Known	None	0.05000000074505806	None	None	None	None
m54284U_191111_172039/140118106/ccs	PB_GM12878_R2	hg38_SIRV	chr18	49492479	49488510	-	7	599	48769	173296	ENSG00000265681.7	ENST00000580261.5	RPL17	RPL17-208	Known	Known	None	0.6499999761581421	None	None	None	None
m54284U_191110_105540/51513792/ccs	PB_GM12878_R1	hg38_SIRV	chr21	41362028	41408656	+	15	2795	54198	246262	ENSG00000183486.12	ENCODEHT000246262	MX2	ENCODEHT000246262	Known	NNC	None	0.25	None	None	None	None
m54284U_191110_105540/162398712/ccs	PB_GM12878_R1	hg38_SIRV	chr2	10812743	10784088	-	13	1540	5489	19118	ENSG00000143870.12	ENST00000272227.7	PDIA6	PDIA6-201	Known	Known	None	0.6000000238418579	None	None	None	None
m54284U_191110_105540/59705568/ccs	PB_GM12878_R1	hg38_SIRV	chr16	3717561	3658038	-	18	2259	42822	149508	ENSG00000126602.10	ENST00000246957.9	TRAP1	TRAP1-201	Known	Known	None	0.05000000074505806	None	None	None	None
m54284U_191110_105540/169083352/ccs	PB_GM12878_R1	hg38_SIRV	chr17	7308353	7312453	+	6	1352	45314	159462	ENSG00000132507.17	ENST00000416016.2	EIF5A	EIF5A-204	Known	Known	None	0.25	None	None	None	None
m54284U_191111_172039/34145489/ccs	PB_GM12878_R2	hg38_SIRV	chr5	27474692	27472873	-	1	1564	64722	246245	ENCODEHG000064722	ENCODEHT000246245	ENCODEHG000064722	ENCODEHT000246245	Antisense	Antisense	None	0.8500000238418579	None	None	None	None
m54284U_191111_172039/55773962/ccs	PB_GM12878_R2	hg38_SIRV	chr3	10115681	10126917	+	3	865	9443	33990	ENSG00000254999.3	ENST00000530758.1	BRK1	BRK1-201	Known	Known	None	0.20000000298023224	None	None	None	None
m54284U_191110_105540/172885802/ccs	PB_GM12878_R1	hg38_SIRV	chr7	5530597	5527156	-	6	1800	20784	73194	ENSG00000075624.14	ENST00000331789.10	ACTB	ACTB-201	Known	Known	None	0.44999998807907104	None	None	None	None
m54284U_191111_172039/137691173/ccs	PB_GM12878_R2	hg38_SIRV	chr13	52012399	52029526	+	4	2435	37411	130900	ENSG00000253710.3	ENST00000521508.1	ALG11	ALG11-202	Known	Known	None	0.75	None	None	None	None
m54284U_191110_105540/43975727/ccs	PB_GM12878_R1	hg38_SIRV	chr4	17577499	17607839	+	13	1777	12740	47300	ENSG00000002549.12	ENST00000226299.8	LAP3	LAP3-201	Known	Known	None	0.3499999940395355	None	None	None	None
m54284U_191110_105540/133760934/ccs	PB_GM12878_R1	hg38_SIRV	chr1	8878690	8861004	-	12	1781	298	1291	ENSG00000074800.15	ENST00000234590.10	ENO1	ENO1-201	Known	Known	None	0.15000000596046448	None	None	None	None
m54284U_191111_172039/55707073/ccs	PB_GM12878_R2	hg38_SIRV	chr15	44711513	44718144	+	4	946	41096	142485	ENSG00000166710.18	ENST00000558401.6	B2M	B2M-204	Known	Known	None	0.20000000298023224	None	None	None	None
m54284U_191111_172039/34736889/ccs	PB_GM12878_R2	hg38_SIRV	chr5	27474692	27472873	-	1	1564	64722	246245	ENCODEHG000064722	ENCODEHT000246245	ENCODEHG000064722	ENCODEHT000246245	Antisense	Antisense	None	0.8500000238418579	None	None	None	None
m54284U_191111_172039/147261808/ccs	PB_GM12878_R2	hg38_SIRV	chr18	49492482	49488510	-	7	602	48769	173296	ENSG00000265681.7	ENST00000580261.5	RPL17	RPL17-208	Known	Known	None	0.6499999761581421	None	None	None	None
m54284U_191111_172039/13369687/ccs	PB_GM12878_R2	hg38_SIRV	chr11	8682792	8685848	+	5	511	30933	106283	ENSG00000166441.12	ENST00000314138.10	RPL27A	RPL27A-201	Known	Known	None	0.10000000149011612	None	None	None	None
m54284U_191111_172039/35258851/ccs	PB_GM12878_R2	hg38_SIRV	chr5	27474692	27472873	-	1	1564	64722	246245	ENCODEHG000064722	ENCODEHT000246245	ENCODEHG000064722	ENCODEHT000246245	Antisense	Antisense	None	0.8500000238418579	None	None	None	None
m54284U_191111_172039/138872102/ccs	PB_GM12878_R2	hg38_SIRV	chr13	52012399	52029563	+	4	2472	37411	130900	ENSG00000253710.3	ENST00000521508.1	ALG11	ALG11-202	Known	Known	None	0.4000000059604645	None	None	None	None
m54284U_191110_105540/45089947/ccs	PB_GM12878_R1	hg38_SIRV	chr4	17577499	17607967	+	13	1899	12740	47300	ENSG00000002549.12	ENST00000226299.8	LAP3	LAP3-201	Known	Known	None	0.05000000074505806	None	None	None	None
m54284U_191110_105540/60555999/ccs	PB_GM12878_R1	hg38_SIRV	chr16	3717516	3658038	-	18	2214	42822	149508	ENSG00000126602.10	ENST00000246957.9	TRAP1	TRAP1-201	Known	Known	None	0.05000000074505806	None	None	None	None
m54284U_191111_172039/28181823/ccs	PB_GM12878_R2	hg38_SIRV	chr2	10812733	10784088	-	13	1530	5489	19118	ENSG00000143870.12	ENST00000272227.7	PDIA6	PDIA6-201	Known	Known	None	0.6000000238418579	None	None	None	None
m54284U_191110_105540/172952074/ccs	PB_GM12878_R1	hg38_SIRV	chr7	5530601	5527156	-	6	1804	20784	73194	ENSG00000075624.14	ENST00000331789.10	ACTB	ACTB-201	Known	Known	None	0.44999998807907104	None	None	None	None
m54284U_191111_172039/35259216/ccs	PB_GM12878_R2	hg38_SIRV	chr5	27474692	27472873	-	1	1563	64722	246245	ENCODEHG000064722	ENCODEHT000246245	ENCODEHG000064722	ENCODEHT000246245	Antisense	Antisense	None	0.8500000238418579	None	None	None	None
m54284U_191110_105540/51577000/ccs	PB_GM12878_R1	hg38_SIRV	chr21	41362028	41408658	+	14	2672	54198	193876	ENSG00000183486.12	ENST00000330714.7	MX2	MX2-201	Known	Known	None	0.3499999940395355	None	None	None	None
m54284U_191110_105540/44237682/ccs	PB_GM12878_R1	hg38_SIRV	chr17	7308354	7312460	+	6	1358	45314	159462	ENSG00000132507.17	ENST00000416016.2	EIF5A	EIF5A-204	Known	Known	None	0.25	None	None	None	None
m54284U_191111_172039/147327485/ccs	PB_GM12878_R2	hg38_SIRV	chr18	49492479	49488510	-	7	599	48769	173296	ENSG00000265681.7	ENST00000580261.5	RPL17	RPL17-208	Known	Known	None	0.6499999761581421	None	None	None	None
m54284U_191110_105540/133891224/ccs	PB_GM12878_R1	hg38_SIRV	chr1	8878683	8861004	-	12	1774	298	1291	ENSG00000074800.15	ENST00000234590.10	ENO1	ENO1-201	Known	Known	None	0.15000000596046448	None	None	None	None
m54284U_191111_172039/35981819/ccs	PB_GM12878_R2	hg38_SIRV	chr5	27474692	27472873	-	1	1564	64722	246245	ENCODEHG000064722	ENCODEHT000246245	ENCODEHG000064722	ENCODEHT000246245	Antisense	Antisense	None	0.8500000238418579	None	None	None	None
m54284U_191111_172039/55707175/ccs	PB_GM12878_R2	hg38_SIRV	chr15	44711513	44718144	+	4	946	41096	142485	ENSG00000166710.18	ENST00000558401.6	B2M	B2M-204	Known	Known	None	0.20000000298023224	None	None	None	None
m54284U_191111_172039/62588506/ccs	PB_GM12878_R2	hg38_SIRV	chr3	10115681	10126916	+	3	870	9443	33990	ENSG00000254999.3	ENST00000530758.1	BRK1	BRK1-201	Known	Known	None	0.20000000298023224	None	None	None	None
m54284U_191111_172039/153813522/ccs	PB_GM12878_R2	hg38_SIRV	chr13	52012399	52029638	+	4	2547	37411	130900	ENSG00000253710.3	ENST00000521508.1	ALG11	ALG11-202	Known	Known	None	0.550000011920929	None	None	None	None
m54284U_191110_105540/48039744/ccs	PB_GM12878_R1	hg38_SIRV	chr4	17577499	17607966	+	13	1904	12740	47300	ENSG00000002549.12	ENST00000226299.8	LAP3	LAP3-201	Known	Known	None	0.05000000074505806	None	None	None	None
m54284U_191111_172039/51249463/ccs	PB_GM12878_R2	hg38_SIRV	chr2	10812736	10784088	-	13	1533	5489	19118	ENSG00000143870.12	ENST00000272227.7	PDIA6	PDIA6-201	Known	Known	None	0.6000000238418579	None	None	None	None
m54284U_191110_105540/61407652/ccs	PB_GM12878_R1	hg38_SIRV	chr16	3717524	3658038	-	18	2222	42822	149508	ENSG00000126602.10	ENST00000246957.9	TRAP1	TRAP1-201	Known	Known	None	0.05000000074505806	None	None	None	None
m54284U_191111_172039/36045650/ccs	PB_GM12878_R2	hg38_SIRV	chr5	27474692	27472873	-	1	1564	64722	246245	ENCODEHG000064722	ENCODEHT000246245	ENCODEHG000064722	ENCODEHT000246245	Antisense	Antisense	None	0.8500000238418579	None	None	None	None
m54284U_191110_105540/57606828/ccs	PB_GM12878_R1	hg38_SIRV	chr21	41362028	41396007	+	8	1512	54198	246263	ENSG00000183486.12	ENCODEHT000246263	MX2	ENCODEHT000246263	Known	ISM	Prefix	0.30000001192092896	None	None	None	None
m54284U_191111_172039/14092490/ccs	PB_GM12878_R2	hg38_SIRV	chr11	8682792	8685848	+	5	511	30933	106283	ENSG00000166441.12	ENST00000314138.10	RPL27A	RPL27A-201	Known	Known	None	0.10000000149011612	None	None	None	None
m54284U_191110_105540/173015835/ccs	PB_GM12878_R1	hg38_SIRV	chr7	5530601	5527156	-	6	1810	20784	73194	ENSG00000075624.14	ENST00000331789.10	ACTB	ACTB-201	Known	Known	None	0.44999998807907104	None	None	None	None
m54284U_191111_172039/147523865/ccs	PB_GM12878_R2	hg38_SIRV	chr18	49492479	49488510	-	7	599	48769	173296	ENSG00000265681.7	ENST00000580261.5	RPL17	RPL17-208	Known	Known	None	0.6499999761581421	None	None	None	None
m54284U_191111_172039/37357146/ccs	PB_GM12878_R2	hg38_SIRV	chr5	27474692	27472873	-	1	1563	64722	246245	ENCODEHG000064722	ENCODEHT000246245	ENCODEHG000064722	ENCODEHT000246245	Antisense	Antisense	None	0.8500000238418579	None	None	None	None
m54284U_191110_105540/97780031/ccs	PB_GM12878_R1	hg38_SIRV	chr17	7308354	7312460	+	6	1358	45314	159462	ENSG00000132507.17	ENST00000416016.2	EIF5A	EIF5A-204	Known	Known	None	0.25	None	None	None	None
m54284U_191110_105540/61802726/ccs	PB_GM12878_R1	hg38_SIRV	chr16	3717527	3658038	-	18	2225	42822	149508	ENSG00000126602.10	ENST00000246957.9	TRAP1	TRAP1-201	Known	Known	None	0.05000000074505806	None	None	None	None
m54284U_191110_105540/133892630/ccs	PB_GM12878_R1	hg38_SIRV	chr1	8878684	8861004	-	12	1775	298	1291	ENSG00000074800.15	ENST00000234590.10	ENO1	ENO1-201	Known	Known	None	0.15000000596046448	None	None	None	None
m54284U_191111_172039/55772546/ccs	PB_GM12878_R2	hg38_SIRV	chr15	44711513	44718140	+	4	942	41096	142485	ENSG00000166710.18	ENST00000558401.6	B2M	B2M-204	Known	Known	None	0.15000000596046448	None	None	None	None
m54284U_191111_172039/155125099/ccs	PB_GM12878_R2	hg38_SIRV	chr13	52012410	52029657	+	3	2316	37411	246201	ENSG00000253710.3	ENCODEHT000246201	ALG11	ENCODEHT000246201	Known	NIC	None	0.550000011920929	None	None	None	None
m54284U_191111_172039/38078709/ccs	PB_GM12878_R2	hg38_SIRV	chr5	27474692	27472873	-	1	1563	64722	246245	ENCODEHG000064722	ENCODEHT000246245	ENCODEHG000064722	ENCODEHT000246245	Antisense	Antisense	None	0.8500000238418579	None	None	None	None
m54284U_191110_105540/49284388/ccs	PB_GM12878_R1	hg38_SIRV	chr4	17577499	17607965	+	13	1903	12740	47300	ENSG00000002549.12	ENST00000226299.8	LAP3	LAP3-201	Known	Known	None	0.0	None	None	None	None
m54284U_191111_172039/52169374/ccs	PB_GM12878_R2	hg38_SIRV	chr2	10793226	10784088	-	9	1140	5489	242138	ENSG00000143870.12	ENCODEHT000242138	PDIA6	ENCODEHT000242138	Known	ISM	Suffix	0.6000000238418579	None	None	None	None
m54284U_191111_172039/74842394/ccs	PB_GM12878_R2	hg38_SIRV	chr3	10115632	10127464	+	4	1206	9443	245799	ENSG00000254999.3	ENCODEHT000245799	BRK1	ENCODEHT000245799	Known	NNC	None	0.30000001192092896	None	None	None	None
662f6c32-8293-4391-8b0c-2a83d01e19e4	ONT_GM12878_R1	hg38_SIRV	chr17	7308373	7312398	+	6	1260	45314	246264	ENSG00000132507.17	ENCODEHT000246264	EIF5A	ENCODEHT000246264	Known	NNC	None	0.20000000298023224	None	None	None	None
m54284U_191111_172039/38209385/ccs	PB_GM12878_R2	hg38_SIRV	chr5	27475813	27472873	-	1	2684	64722	246245	ENCODEHG000064722	ENCODEHT000246245	ENCODEHG000064722	ENCODEHT000246245	Antisense	Antisense	None	0.8500000238418579	None	None	None	None
m54284U_191110_105540/61867804/ccs	PB_GM12878_R1	hg38_SIRV	chr16	3717519	3658038	-	18	2217	42822	149508	ENSG00000126602.10	ENST00000246957.9	TRAP1	TRAP1-201	Known	Known	None	0.05000000074505806	None	None	None	None
m54284U_191111_172039/149291706/ccs	PB_GM12878_R2	hg38_SIRV	chr18	49492481	49488510	-	7	601	48769	173296	ENSG00000265681.7	ENST00000580261.5	RPL17	RPL17-208	Known	Known	None	0.6499999761581421	None	None	None	None
m54284U_191110_105540/173017823/ccs	PB_GM12878_R1	hg38_SIRV	chr7	5530597	5527156	-	6	1800	20784	73194	ENSG00000075624.14	ENST00000331789.10	ACTB	ACTB-201	Known	Known	None	0.44999998807907104	None	None	None	None
m54284U_191111_172039/39192670/ccs	PB_GM12878_R2	hg38_SIRV	chr5	27474692	27472873	-	1	1563	64722	246245	ENCODEHG000064722	ENCODEHT000246245	ENCODEHG000064722	ENCODEHT000246245	Antisense	Antisense	None	0.8500000238418579	None	None	None	None
m54284U_191111_172039/165218761/ccs	PB_GM12878_R2	hg38_SIRV	chr13	52012399	52029569	+	4	2478	37411	130900	ENSG00000253710.3	ENST00000521508.1	ALG11	ALG11-202	Known	Known	None	0.6000000238418579	None	None	None	None
m54284U_191110_105540/60623278/ccs	PB_GM12878_R1	hg38_SIRV	chr21	41362028	41409385	+	14	3397	54198	193876	ENSG00000183486.12	ENST00000330714.7	MX2	MX2-201	Known	Known	None	0.44999998807907104	None	None	None	None
m54284U_191111_172039/14549604/ccs	PB_GM12878_R2	hg38_SIRV	chr11	8682792	8685846	+	5	509	30933	106283	ENSG00000166441.12	ENST00000314138.10	RPL27A	RPL27A-201	Known	Known	None	0.10000000149011612	None	None	None	None
m54284U_191111_172039/39453885/ccs	PB_GM12878_R2	hg38_SIRV	chr5	27474692	27472873	-	1	1563	64722	246245	ENCODEHG000064722	ENCODEHT000246245	ENCODEHG000064722	ENCODEHT000246245	Antisense	Antisense	None	0.8500000238418579	None	None	None	None
m54284U_191110_105540/53151847/ccs	PB_GM12878_R1	hg38_SIRV	chr4	17577499	17607969	+	13	1907	12740	47300	ENSG00000002549.12	ENST00000226299.8	LAP3	LAP3-201	Known	Known	None	0.10000000149011612	None	None	None	None
m54284U_191111_172039/67831602/ccs	PB_GM12878_R2	hg38_SIRV	chr2	10812713	10784088	-	13	1510	5489	19118	ENSG00000143870.12	ENST00000272227.7	PDIA6	PDIA6-201	Known	Known	None	0.6000000238418579	None	None	None	None
m54284U_191110_105540/61999393/ccs	PB_GM12878_R1	hg38_SIRV	chr16	3717558	3658038	-	18	2256	42822	149508	ENSG00000126602.10	ENST00000246957.9	TRAP1	TRAP1-201	Known	Known	None	0.05000000074505806	None	None	None	None
m54284U_191110_105540/133892745/ccs	PB_GM12878_R1	hg38_SIRV	chr1	8878688	8861004	-	12	1779	298	1291	ENSG00000074800.15	ENST00000234590.10	ENO1	ENO1-201	Known	Known	None	0.15000000596046448	None	None	None	None
m54284U_191111_172039/55773311/ccs	PB_GM12878_R2	hg38_SIRV	chr15	44711513	44718146	+	4	948	41096	142485	ENSG00000166710.18	ENST00000558401.6	B2M	B2M-204	Known	Known	None	0.20000000298023224	None	None	None	None
m54284U_191111_172039/151127417/ccs	PB_GM12878_R2	hg38_SIRV	chr18	49492479	49488510	-	7	599	48769	173296	ENSG00000265681.7	ENST00000580261.5	RPL17	RPL17-208	Known	Known	None	0.6499999761581421	None	None	None	None
m54284U_191111_172039/75106346/ccs	PB_GM12878_R2	hg38_SIRV	chr3	10115681	10126916	+	3	870	9443	33990	ENSG00000254999.3	ENST00000530758.1	BRK1	BRK1-201	Known	Known	None	0.20000000298023224	None	None	None	None
m54284U_191111_172039/40894984/ccs	PB_GM12878_R2	hg38_SIRV	chr5	27474692	27472873	-	1	1564	64722	246245	ENCODEHG000064722	ENCODEHT000246245	ENCODEHG000064722	ENCODEHT000246245	Antisense	Antisense	None	0.8500000238418579	None	None	None	None
m54284U_191110_105540/67766930/ccs	PB_GM12878_R1	hg38_SIRV	chr21	41362028	41408656	+	14	2670	54198	193876	ENSG00000183486.12	ENST00000330714.7	MX2	MX2-201	Known	Known	None	0.25	None	None	None	None
m54284U_191111_172039/167643263/ccs	PB_GM12878_R2	hg38_SIRV	chr13	52012405	52029616	+	4	1855	37411	246236	ENSG00000253710.3	ENCODEHT000246236	ALG11	ENCODEHT000246236	Known	NIC	None	0.75	None	None	None	None
m54284U_191110_105540/173148173/ccs	PB_GM12878_R1	hg38_SIRV	chr7	5530597	5527156	-	6	1800	20784	73194	ENSG00000075624.14	ENST00000331789.10	ACTB	ACTB-201	Known	Known	None	0.44999998807907104	None	None	None	None
m54284U_191110_105540/59771082/ccs	PB_GM12878_R1	hg38_SIRV	chr4	17577499	17607970	+	13	1908	12740	47300	ENSG00000002549.12	ENST00000226299.8	LAP3	LAP3-201	Known	Known	None	0.10000000149011612	None	None	None	None
m54284U_191110_105540/62522076/ccs	PB_GM12878_R1	hg38_SIRV	chr16	3717532	3658038	-	18	2230	42822	149508	ENSG00000126602.10	ENST00000246957.9	TRAP1	TRAP1-201	Known	Known	None	0.05000000074505806	None	None	None	None
c6f2d77b-fbbd-4169-a8b7-1cc1be36422e	ONT_GM12878_R1	hg38_SIRV	chr17	7308373	7312453	+	6	1332	45314	159462	ENSG00000132507.17	ENST00000416016.2	EIF5A	EIF5A-204	Known	Known	None	0.25	None	None	None	None
m54284U_191111_172039/40960341/ccs	PB_GM12878_R2	hg38_SIRV	chr5	27474692	27472873	-	1	1563	64722	246245	ENCODEHG000064722	ENCODEHT000246245	ENCODEHG000064722	ENCODEHT000246245	Antisense	Antisense	None	0.8500000238418579	None	None	None	None
m54284U_191111_172039/73008984/ccs	PB_GM12878_R2	hg38_SIRV	chr2	10812741	10784088	-	13	1538	5489	19118	ENSG00000143870.12	ENST00000272227.7	PDIA6	PDIA6-201	Known	Known	None	0.6000000238418579	None	None	None	None
m54284U_191111_172039/15139746/ccs	PB_GM12878_R2	hg38_SIRV	chr11	8682792	8685846	+	5	509	30933	106283	ENSG00000166441.12	ENST00000314138.10	RPL27A	RPL27A-201	Known	Known	None	0.10000000149011612	None	None	None	None
m54284U_191110_105540/71566265/ccs	PB_GM12878_R1	hg38_SIRV	chr21	41362028	41408942	+	14	2956	54198	193876	ENSG00000183486.12	ENST00000330714.7	MX2	MX2-201	Known	Known	None	0.25	None	None	None	None
m54284U_191111_172039/41093753/ccs	PB_GM12878_R2	hg38_SIRV	chr5	27474692	27472873	-	1	1564	64722	246245	ENCODEHG000064722	ENCODEHT000246245	ENCODEHG000064722	ENCODEHT000246245	Antisense	Antisense	None	0.8500000238418579	None	None	None	None
m54284U_191111_172039/55968558/ccs	PB_GM12878_R2	hg38_SIRV	chr15	44711513	44718142	+	4	944	41096	142485	ENSG00000166710.18	ENST00000558401.6	B2M	B2M-204	Known	Known	None	0.20000000298023224	None	None	None	None
m54284U_191110_105540/29427011/ccs	PB_GM12878_R1	hg38_SIRV	chr13	52012400	52029566	+	4	2474	37411	130900	ENSG00000253710.3	ENST00000521508.1	ALG11	ALG11-202	Known	Known	None	0.5	None	None	None	None
m54284U_191110_105540/173277899/ccs	PB_GM12878_R1	hg38_SIRV	chr7	5530593	5527156	-	6	1796	20784	73194	ENSG00000075624.14	ENST00000331789.10	ACTB	ACTB-201	Known	Known	None	0.44999998807907104	None	None	None	None
m54284U_191111_172039/152963732/ccs	PB_GM12878_R2	hg38_SIRV	chr18	49492479	49488510	-	7	599	48769	173296	ENSG00000265681.7	ENST00000580261.5	RPL17	RPL17-208	Known	Known	None	0.6499999761581421	None	None	None	None
m54284U_191110_105540/133955881/ccs	PB_GM12878_R1	hg38_SIRV	chr1	8878690	8861004	-	12	1781	298	1291	ENSG00000074800.15	ENST00000234590.10	ENO1	ENO1-201	Known	Known	None	0.15000000596046448	None	None	None	None
m54284U_191111_172039/41223608/ccs	PB_GM12878_R2	hg38_SIRV	chr5	27474692	27472873	-	1	1564	64722	246245	ENCODEHG000064722	ENCODEHT000246245	ENCODEHG000064722	ENCODEHT000246245	Antisense	Antisense	None	0.8500000238418579	None	None	None	None
m54284U_191110_105540/62980729/ccs	PB_GM12878_R1	hg38_SIRV	chr4	17577499	17607967	+	13	1905	12740	47300	ENSG00000002549.12	ENST00000226299.8	LAP3	LAP3-201	Known	Known	None	0.05000000074505806	None	None	None	None
m54284U_191110_105540/62522539/ccs	PB_GM12878_R1	hg38_SIRV	chr16	3717524	3658038	-	18	2222	42822	149508	ENSG00000126602.10	ENST00000246957.9	TRAP1	TRAP1-201	Known	Known	None	0.05000000074505806	None	None	None	None
m54284U_191111_172039/78579264/ccs	PB_GM12878_R2	hg38_SIRV	chr3	10115681	10126919	+	3	873	9443	33990	ENSG00000254999.3	ENST00000530758.1	BRK1	BRK1-201	Known	Known	None	0.15000000596046448	None	None	None	None
m54284U_191111_172039/74253548/ccs	PB_GM12878_R2	hg38_SIRV	chr2	10812720	10784088	-	13	1517	5489	19118	ENSG00000143870.12	ENST00000272227.7	PDIA6	PDIA6-201	Known	Known	None	0.6000000238418579	None	None	None	None
m54284U_191110_105540/80349591/ccs	PB_GM12878_R1	hg38_SIRV	chr21	41362028	41408658	+	14	2672	54198	193876	ENSG00000183486.12	ENST00000330714.7	MX2	MX2-201	Known	Known	None	0.3499999940395355	None	None	None	None
m54284U_191111_172039/41747244/ccs	PB_GM12878_R2	hg38_SIRV	chr5	27474692	27472873	-	1	1563	64722	246245	ENCODEHG000064722	ENCODEHT000246245	ENCODEHG000064722	ENCODEHT000246245	Antisense	Antisense	None	0.8500000238418579	None	None	None	None
e3c70284-ecc5-40a8-acca-980170132b96	ONT_GM12878_R2	hg38_SIRV	chr17	7308383	7312384	+	6	1240	45314	159462	ENSG00000132507.17	ENST00000416016.2	EIF5A	EIF5A-204	Known	Known	None	0.0	None	None	None	None
m54284U_191111_172039/55969259/ccs	PB_GM12878_R2	hg38_SIRV	chr15	44711513	44718144	+	4	946	41096	142485	ENSG00000166710.18	ENST00000558401.6	B2M	B2M-204	Known	Known	None	0.20000000298023224	None	None	None	None
m54284U_191110_105540/63112107/ccs	PB_GM12878_R1	hg38_SIRV	chr4	17577499	17607968	+	13	1906	12740	47300	ENSG00000002549.12	ENST00000226299.8	LAP3	LAP3-201	Known	Known	None	0.10000000149011612	None	None	None	None
m54284U_191110_105540/87820851/ccs	PB_GM12878_R1	hg38_SIRV	chr21	41362028	41408941	+	17	3374	54198	246265	ENSG00000183486.12	ENCODEHT000246265	MX2	ENCODEHT000246265	Known	NNC	None	0.25	None	None	None	None
m54284U_191111_172039/15664579/ccs	PB_GM12878_R2	hg38_SIRV	chr11	8682792	8685847	+	5	510	30933	106283	ENSG00000166441.12	ENST00000314138.10	RPL27A	RPL27A-201	Known	Known	None	0.10000000149011612	None	None	None	None
m54284U_191111_172039/42402883/ccs	PB_GM12878_R2	hg38_SIRV	chr5	27474692	27472873	-	1	1564	64722	246245	ENCODEHG000064722	ENCODEHT000246245	ENCODEHG000064722	ENCODEHT000246245	Antisense	Antisense	None	0.8500000238418579	None	None	None	None
m54284U_191110_105540/173278123/ccs	PB_GM12878_R1	hg38_SIRV	chr7	5530601	5527156	-	6	1804	20784	73194	ENSG00000075624.14	ENST00000331789.10	ACTB	ACTB-201	Known	Known	None	0.44999998807907104	None	None	None	None
m54284U_191111_172039/160433562/ccs	PB_GM12878_R2	hg38_SIRV	chr13	52012400	52029567	+	4	2475	37411	130900	ENSG00000253710.3	ENST00000521508.1	ALG11	ALG11-202	Known	Known	None	0.5	None	None	None	None
m54284U_191111_172039/153421712/ccs	PB_GM12878_R2	hg38_SIRV	chr18	49492479	49488510	-	7	599	48769	173296	ENSG00000265681.7	ENST00000580261.5	RPL17	RPL17-208	Known	Known	None	0.6499999761581421	None	None	None	None
m54284U_191110_105540/62718785/ccs	PB_GM12878_R1	hg38_SIRV	chr16	3717544	3658038	-	18	2242	42822	149508	ENSG00000126602.10	ENST00000246957.9	TRAP1	TRAP1-201	Known	Known	None	0.05000000074505806	None	None	None	None
m54284U_191111_172039/42796099/ccs	PB_GM12878_R2	hg38_SIRV	chr5	27474692	27472873	-	1	1563	64722	246245	ENCODEHG000064722	ENCODEHT000246245	ENCODEHG000064722	ENCODEHT000246245	Antisense	Antisense	None	0.8500000238418579	None	None	None	None
m54284U_191110_105540/133956661/ccs	PB_GM12878_R1	hg38_SIRV	chr1	8878684	8861004	-	12	1775	298	1291	ENSG00000074800.15	ENST00000234590.10	ENO1	ENO1-201	Known	Known	None	0.15000000596046448	None	None	None	None
m54284U_191111_172039/99813870/ccs	PB_GM12878_R2	hg38_SIRV	chr2	10812785	10784088	-	13	1582	5489	19118	ENSG00000143870.12	ENST00000272227.7	PDIA6	PDIA6-201	Known	Known	None	0.6000000238418579	None	None	None	None
m54284U_191111_172039/85526420/ccs	PB_GM12878_R2	hg38_SIRV	chr3	10115681	10127183	+	3	1137	9443	33990	ENSG00000254999.3	ENST00000530758.1	BRK1	BRK1-201	Known	Known	None	0.4000000059604645	None	None	None	None
m54284U_191111_172039/43123087/ccs	PB_GM12878_R2	hg38_SIRV	chr5	27474692	27472873	-	1	1564	64722	246245	ENCODEHG000064722	ENCODEHT000246245	ENCODEHG000064722	ENCODEHT000246245	Antisense	Antisense	None	0.8500000238418579	None	None	None	None
m54284U_191111_172039/55970228/ccs	PB_GM12878_R2	hg38_SIRV	chr15	44711513	44718136	+	4	938	41096	142485	ENSG00000166710.18	ENST00000558401.6	B2M	B2M-204	Known	Known	None	0.30000001192092896	None	None	None	None
aec8d220-ed76-41d6-b216-8ace252558fc	ONT_GM12878_R2	hg38_SIRV	chr17	7308397	7312452	+	6	1290	45314	159462	ENSG00000132507.17	ENST00000416016.2	EIF5A	EIF5A-204	Known	Known	None	0.25	None	None	None	None
m54284U_191111_172039/174129857/ccs	PB_GM12878_R2	hg38_SIRV	chr13	52012411	52028632	+	3	1309	37411	246201	ENSG00000253710.3	ENCODEHT000246201	ALG11	ENCODEHT000246201	Known	NIC	None	0.44999998807907104	None	None	None	None
m54284U_191111_172039/154142777/ccs	PB_GM12878_R2	hg38_SIRV	chr18	49491835	49488510	-	6	828	48769	173293	ENSG00000265681.7	ENST00000579408.5	RPL17	RPL17-205	Known	Known	None	0.6499999761581421	None	None	None	None
m54284U_191110_105540/67043349/ccs	PB_GM12878_R1	hg38_SIRV	chr4	17577499	17607972	+	13	1910	12740	47300	ENSG00000002549.12	ENST00000226299.8	LAP3	LAP3-201	Known	Known	None	0.15000000596046448	None	None	None	None
m54284U_191110_105540/173278926/ccs	PB_GM12878_R1	hg38_SIRV	chr7	5530601	5527156	-	6	1804	20784	73194	ENSG00000075624.14	ENST00000331789.10	ACTB	ACTB-201	Known	Known	None	0.44999998807907104	None	None	None	None
m54284U_191110_105540/63570535/ccs	PB_GM12878_R1	hg38_SIRV	chr16	3717513	3658038	-	18	2211	42822	149508	ENSG00000126602.10	ENST00000246957.9	TRAP1	TRAP1-201	Known	Known	None	0.05000000074505806	None	None	None	None
m54284U_191111_172039/15795505/ccs	PB_GM12878_R2	hg38_SIRV	chr11	8682792	8685848	+	5	511	30933	106283	ENSG00000166441.12	ENST00000314138.10	RPL27A	RPL27A-201	Known	Known	None	0.10000000149011612	None	None	None	None
m54284U_191111_172039/45026139/ccs	PB_GM12878_R2	hg38_SIRV	chr5	27474692	27472873	-	1	1563	64722	246245	ENCODEHG000064722	ENCODEHT000246245	ENCODEHG000064722	ENCODEHT000246245	Antisense	Antisense	None	0.8500000238418579	None	None	None	None
m54284U_191111_172039/45286731/ccs	PB_GM12878_R2	hg38_SIRV	chr5	27474692	27472873	-	1	1564	64722	246245	ENCODEHG000064722	ENCODEHT000246245	ENCODEHG000064722	ENCODEHT000246245	Antisense	Antisense	None	0.8500000238418579	None	None	None	None
m54284U_191110_105540/90440256/ccs	PB_GM12878_R1	hg38_SIRV	chr21	41362028	41396001	+	8	1451	54198	246266	ENSG00000183486.12	ENCODEHT000246266	MX2	ENCODEHT000246266	Known	NIC	None	0.4000000059604645	None	None	None	None
m54284U_191111_172039/104071232/ccs	PB_GM12878_R2	hg38_SIRV	chr2	10812745	10784088	-	13	1542	5489	19118	ENSG00000143870.12	ENST00000272227.7	PDIA6	PDIA6-201	Known	Known	None	0.6000000238418579	None	None	None	None
m54284U_191111_172039/45811935/ccs	PB_GM12878_R2	hg38_SIRV	chr5	27474692	27472873	-	1	1564	64722	246245	ENCODEHG000064722	ENCODEHT000246245	ENCODEHG000064722	ENCODEHT000246245	Antisense	Antisense	None	0.8500000238418579	None	None	None	None
m54284U_191111_172039/56034845/ccs	PB_GM12878_R2	hg38_SIRV	chr15	44711513	44718136	+	4	938	41096	142485	ENSG00000166710.18	ENST00000558401.6	B2M	B2M-204	Known	Known	None	0.30000001192092896	None	None	None	None
m54284U_191110_105540/28377720/ccs	PB_GM12878_R1	hg38_SIRV	chr13	52012412	52029588	+	3	2245	37411	246201	ENSG00000253710.3	ENCODEHT000246201	ALG11	ENCODEHT000246201	Known	NIC	None	0.6000000238418579	None	None	None	None
m54284U_191111_172039/86837888/ccs	PB_GM12878_R2	hg38_SIRV	chr3	10115632	10127194	+	4	936	9443	245799	ENSG00000254999.3	ENCODEHT000245799	BRK1	ENCODEHT000245799	Known	NNC	None	0.20000000298023224	None	None	None	None
m54284U_191110_105540/133957461/ccs	PB_GM12878_R1	hg38_SIRV	chr1	8878684	8861004	-	12	1775	298	1291	ENSG00000074800.15	ENST00000234590.10	ENO1	ENO1-201	Known	Known	None	0.15000000596046448	None	None	None	None
m54284U_191111_172039/155255855/ccs	PB_GM12878_R2	hg38_SIRV	chr18	49492479	49488510	-	7	599	48769	173296	ENSG00000265681.7	ENST00000580261.5	RPL17	RPL17-208	Known	Known	None	0.6499999761581421	None	None	None	None
m54284U_191110_105540/69861963/ccs	PB_GM12878_R1	hg38_SIRV	chr4	17577499	17607966	+	13	1904	12740	47300	ENSG00000002549.12	ENST00000226299.8	LAP3	LAP3-201	Known	Known	None	0.05000000074505806	None	None	None	None
m54284U_191110_105540/173344062/ccs	PB_GM12878_R1	hg38_SIRV	chr7	5530601	5527156	-	6	1804	20784	73194	ENSG00000075624.14	ENST00000331789.10	ACTB	ACTB-201	Known	Known	None	0.44999998807907104	None	None	None	None
m54284U_191110_105540/63834434/ccs	PB_GM12878_R1	hg38_SIRV	chr16	3717537	3658038	-	18	2235	42822	149508	ENSG00000126602.10	ENST00000246957.9	TRAP1	TRAP1-201	Known	Known	None	0.05000000074505806	None	None	None	None
m54284U_191111_172039/161482847/ccs	PB_GM12878_R2	hg38_SIRV	chr17	7308413	7312451	+	6	1290	45314	159462	ENSG00000132507.17	ENST00000416016.2	EIF5A	EIF5A-204	Known	Known	None	0.25	None	None	None	None
m54284U_191111_172039/15925548/ccs	PB_GM12878_R2	hg38_SIRV	chr11	8682792	8685848	+	5	511	30933	106283	ENSG00000166441.12	ENST00000314138.10	RPL27A	RPL27A-201	Known	Known	None	0.10000000149011612	None	None	None	None
m54284U_191111_172039/46336538/ccs	PB_GM12878_R2	hg38_SIRV	chr5	27474692	27472873	-	1	1564	64722	246245	ENCODEHG000064722	ENCODEHT000246245	ENCODEHG000064722	ENCODEHT000246245	Antisense	Antisense	None	0.8500000238418579	None	None	None	None
m54284U_191110_105540/90506056/ccs	PB_GM12878_R1	hg38_SIRV	chr21	41362028	41408656	+	14	2670	54198	193876	ENSG00000183486.12	ENST00000330714.7	MX2	MX2-201	Known	Known	None	0.25	None	None	None	None
m54284U_191111_172039/46924417/ccs	PB_GM12878_R2	hg38_SIRV	chr5	27474692	27472873	-	1	1563	64722	246245	ENCODEHG000064722	ENCODEHT000246245	ENCODEHG000064722	ENCODEHT000246245	Antisense	Antisense	None	0.8500000238418579	None	None	None	None
m54284U_191111_172039/114230182/ccs	PB_GM12878_R2	hg38_SIRV	chr2	10812745	10784088	-	13	1542	5489	19118	ENSG00000143870.12	ENST00000272227.7	PDIA6	PDIA6-201	Known	Known	None	0.6000000238418579	None	None	None	None
m54284U_191111_172039/156043241/ccs	PB_GM12878_R2	hg38_SIRV	chr18	49492474	49488510	-	7	594	48769	173296	ENSG00000265681.7	ENST00000580261.5	RPL17	RPL17-208	Known	Known	None	0.6499999761581421	None	None	None	None
m54284U_191111_172039/56035329/ccs	PB_GM12878_R2	hg38_SIRV	chr15	44711513	44718144	+	4	946	41096	142485	ENSG00000166710.18	ENST00000558401.6	B2M	B2M-204	Known	Known	None	0.20000000298023224	None	None	None	None
m54284U_191110_105540/72484084/ccs	PB_GM12878_R1	hg38_SIRV	chr4	17577499	17607968	+	13	1906	12740	47300	ENSG00000002549.12	ENST00000226299.8	LAP3	LAP3-201	Known	Known	None	0.10000000149011612	None	None	None	None
m54284U_191110_105540/30410498/ccs	PB_GM12878_R1	hg38_SIRV	chr13	52012412	52029587	+	3	2244	37411	246201	ENSG00000253710.3	ENCODEHT000246201	ALG11	ENCODEHT000246201	Known	NIC	None	0.550000011920929	None	None	None	None
m54284U_191110_105540/95682724/ccs	PB_GM12878_R1	hg38_SIRV	chr21	41362028	41408934	+	15	3014	54198	246267	ENSG00000183486.12	ENCODEHT000246267	MX2	ENCODEHT000246267	Known	NIC	None	0.4000000059604645	None	None	None	None
m54284U_191111_172039/46991637/ccs	PB_GM12878_R2	hg38_SIRV	chr5	27474692	27472873	-	1	1563	64722	246245	ENCODEHG000064722	ENCODEHT000246245	ENCODEHG000064722	ENCODEHT000246245	Antisense	Antisense	None	0.8500000238418579	None	None	None	None
m54284U_191110_105540/64095978/ccs	PB_GM12878_R1	hg38_SIRV	chr16	3717560	3658038	-	18	2258	42822	149508	ENSG00000126602.10	ENST00000246957.9	TRAP1	TRAP1-201	Known	Known	None	0.05000000074505806	None	None	None	None
m54284U_191110_105540/173605831/ccs	PB_GM12878_R1	hg38_SIRV	chr7	5530601	5527156	-	6	1804	20784	73194	ENSG00000075624.14	ENST00000331789.10	ACTB	ACTB-201	Known	Known	None	0.44999998807907104	None	None	None	None
m54284U_191111_172039/89000282/ccs	PB_GM12878_R2	hg38_SIRV	chr3	10115681	10126914	+	3	868	9443	33990	ENSG00000254999.3	ENST00000530758.1	BRK1	BRK1-201	Known	Known	None	0.15000000596046448	None	None	None	None
m54284U_191110_105540/133957983/ccs	PB_GM12878_R1	hg38_SIRV	chr1	8878684	8861004	-	12	1768	298	1291	ENSG00000074800.15	ENST00000234590.10	ENO1	ENO1-201	Known	Known	None	0.15000000596046448	None	None	None	None
m54284U_191110_105540/74122935/ccs	PB_GM12878_R1	hg38_SIRV	chr4	17577499	17607969	+	13	1907	12740	47300	ENSG00000002549.12	ENST00000226299.8	LAP3	LAP3-201	Known	Known	None	0.10000000149011612	None	None	None	None
m54284U_191111_172039/47057586/ccs	PB_GM12878_R2	hg38_SIRV	chr5	27474692	27472873	-	1	1563	64722	246245	ENCODEHG000064722	ENCODEHT000246245	ENCODEHG000064722	ENCODEHT000246245	Antisense	Antisense	None	0.8500000238418579	None	None	None	None
m54284U_191110_105540/32702824/ccs	PB_GM12878_R1	hg38_SIRV	chr17	7308417	7312451	+	6	1286	45314	159462	ENSG00000132507.17	ENST00000416016.2	EIF5A	EIF5A-204	Known	Known	None	0.25	None	None	None	None
m54284U_191111_172039/158075267/ccs	PB_GM12878_R2	hg38_SIRV	chr18	49492479	49488510	-	7	599	48769	173296	ENSG00000265681.7	ENST00000580261.5	RPL17	RPL17-208	Known	Known	None	0.6499999761581421	None	None	None	None
m54284U_191111_172039/121964556/ccs	PB_GM12878_R2	hg38_SIRV	chr2	10812781	10784088	-	13	1541	5489	241856	ENSG00000143870.12	ENCODEHT000241856	PDIA6	ENCODEHT000241856	Known	NNC	None	0.6000000238418579	None	None	None	None
m54284U_191111_172039/15991287/ccs	PB_GM12878_R2	hg38_SIRV	chr11	8682792	8685840	+	5	503	30933	106283	ENSG00000166441.12	ENST00000314138.10	RPL27A	RPL27A-201	Known	Known	None	0.10000000149011612	None	None	None	None
m54284U_191111_172039/47383742/ccs	PB_GM12878_R2	hg38_SIRV	chr5	27474692	27472873	-	1	1564	64722	246245	ENCODEHG000064722	ENCODEHT000246245	ENCODEHG000064722	ENCODEHT000246245	Antisense	Antisense	None	0.8500000238418579	None	None	None	None
m54284U_191110_105540/103809197/ccs	PB_GM12878_R1	hg38_SIRV	chr21	41362028	41409418	+	14	3430	54198	193876	ENSG00000183486.12	ENST00000330714.7	MX2	MX2-201	Known	Known	None	0.4000000059604645	None	None	None	None
m54284U_191110_105540/64424531/ccs	PB_GM12878_R1	hg38_SIRV	chr16	3717524	3658038	-	18	2222	42822	149508	ENSG00000126602.10	ENST00000246957.9	TRAP1	TRAP1-201	Known	Known	None	0.05000000074505806	None	None	None	None
m54284U_191110_105540/64946744/ccs	PB_GM12878_R1	hg38_SIRV	chr13	52012401	52029638	+	2	1382	37411	130895	ENSG00000253710.3	ENST00000523764.1	ALG11	ALG11-203	Known	Known	None	0.550000011920929	None	None	None	None
m54284U_191111_172039/56100418/ccs	PB_GM12878_R2	hg38_SIRV	chr15	44711513	44718142	+	4	944	41096	142485	ENSG00000166710.18	ENST00000558401.6	B2M	B2M-204	Known	Known	None	0.20000000298023224	None	None	None	None
m54284U_191110_105540/173607529/ccs	PB_GM12878_R1	hg38_SIRV	chr7	5530601	5527156	-	6	1804	20784	73194	ENSG00000075624.14	ENST00000331789.10	ACTB	ACTB-201	Known	Known	None	0.44999998807907104	None	None	None	None
m54284U_191110_105540/76678628/ccs	PB_GM12878_R1	hg38_SIRV	chr4	17577499	17607975	+	13	1913	12740	47300	ENSG00000002549.12	ENST00000226299.8	LAP3	LAP3-201	Known	Known	None	0.15000000596046448	None	None	None	None
m54284U_191111_172039/48562375/ccs	PB_GM12878_R2	hg38_SIRV	chr5	27474692	27472873	-	1	1564	64722	246245	ENCODEHG000064722	ENCODEHT000246245	ENCODEHG000064722	ENCODEHT000246245	Antisense	Antisense	None	0.8500000238418579	None	None	None	None
m54284U_191111_172039/135529496/ccs	PB_GM12878_R2	hg38_SIRV	chr3	10115681	10126917	+	3	871	9443	33990	ENSG00000254999.3	ENST00000530758.1	BRK1	BRK1-201	Known	Known	None	0.20000000298023224	None	None	None	None
m54284U_191111_172039/158402870/ccs	PB_GM12878_R2	hg38_SIRV	chr18	49492473	49488510	-	7	593	48769	173296	ENSG00000265681.7	ENST00000580261.5	RPL17	RPL17-208	Known	Known	None	0.6499999761581421	None	None	None	None
m54284U_191110_105540/105384263/ccs	PB_GM12878_R1	hg38_SIRV	chr21	41362028	41408658	+	14	2666	54198	193876	ENSG00000183486.12	ENST00000330714.7	MX2	MX2-201	Known	Known	None	0.3499999940395355	None	None	None	None
m54284U_191110_105540/134022598/ccs	PB_GM12878_R1	hg38_SIRV	chr1	8878683	8861004	-	12	1774	298	1291	ENSG00000074800.15	ENST00000234590.10	ENO1	ENO1-201	Known	Known	None	0.15000000596046448	None	None	None	None
m54284U_191111_172039/132186287/ccs	PB_GM12878_R2	hg38_SIRV	chr2	10812763	10784088	-	13	1560	5489	19118	ENSG00000143870.12	ENST00000272227.7	PDIA6	PDIA6-201	Known	Known	None	0.6000000238418579	None	None	None	None
m54284U_191111_172039/48563353/ccs	PB_GM12878_R2	hg38_SIRV	chr5	27473711	27472873	-	1	583	64722	246245	ENCODEHG000064722	ENCODEHT000246245	ENCODEHG000064722	ENCODEHT000246245	Antisense	Antisense	None	0.8500000238418579	None	None	None	None
m54284U_191110_105540/173670967/ccs	PB_GM12878_R1	hg38_SIRV	chr7	5530597	5527156	-	6	1800	20784	73194	ENSG00000075624.14	ENST00000331789.10	ACTB	ACTB-201	Known	Known	None	0.44999998807907104	None	None	None	None
m54284U_191110_105540/64947251/ccs	PB_GM12878_R1	hg38_SIRV	chr16	3717519	3658038	-	18	2217	42822	149508	ENSG00000126602.10	ENST00000246957.9	TRAP1	TRAP1-201	Known	Known	None	0.05000000074505806	None	None	None	None
m54284U_191110_105540/77201701/ccs	PB_GM12878_R1	hg38_SIRV	chr4	17577499	17607970	+	13	1908	12740	47300	ENSG00000002549.12	ENST00000226299.8	LAP3	LAP3-201	Known	Known	None	0.10000000149011612	None	None	None	None
19190ee6-c8d7-42ed-b057-d6471ae8195b	ONT_GM12878_R2	hg38_SIRV	chr17	7309607	7312451	+	5	1113	45314	246268	ENSG00000132507.17	ENCODEHT000246268	EIF5A	ENCODEHT000246268	Known	ISM	Suffix	0.25	None	None	None	None
m54284U_191110_105540/94439683/ccs	PB_GM12878_R1	hg38_SIRV	chr13	52012401	52017733	+	2	2013	37411	130897	ENSG00000253710.3	ENST00000616513.1	ALG11	ALG11-204	Known	Known	None	0.44999998807907104	None	None	None	None
m54284U_191111_172039/56100452/ccs	PB_GM12878_R2	hg38_SIRV	chr15	44711513	44718136	+	4	938	41096	142485	ENSG00000166710.18	ENST00000558401.6	B2M	B2M-204	Known	Known	None	0.30000001192092896	None	None	None	None
m54284U_191110_105540/108660939/ccs	PB_GM12878_R1	hg38_SIRV	chr21	41362028	41408940	+	14	2954	54198	193876	ENSG00000183486.12	ENST00000330714.7	MX2	MX2-201	Known	Known	None	0.20000000298023224	None	None	None	None
m54284U_191111_172039/48563668/ccs	PB_GM12878_R2	hg38_SIRV	chr5	27474692	27472873	-	1	1563	64722	246245	ENCODEHG000064722	ENCODEHT000246245	ENCODEHG000064722	ENCODEHT000246245	Antisense	Antisense	None	0.8500000238418579	None	None	None	None
m54284U_191111_172039/16124465/ccs	PB_GM12878_R2	hg38_SIRV	chr11	8682792	8685846	+	5	509	30933	106283	ENSG00000166441.12	ENST00000314138.10	RPL27A	RPL27A-201	Known	Known	None	0.10000000149011612	None	None	None	None
m54284U_191111_172039/159777732/ccs	PB_GM12878_R2	hg38_SIRV	chr18	49492460	49488510	-	7	780	48769	173294	ENSG00000265681.7	ENST00000579248.5	RPL17	RPL17-204	Known	Known	None	0.6499999761581421	None	None	None	None
m54284U_191111_172039/134219762/ccs	PB_GM12878_R2	hg38_SIRV	chr2	10812760	10784088	-	13	1557	5489	19118	ENSG00000143870.12	ENST00000272227.7	PDIA6	PDIA6-201	Known	Known	None	0.6000000238418579	None	None	None	None
m54284U_191111_172039/137889644/ccs	PB_GM12878_R2	hg38_SIRV	chr3	10115681	10126910	+	3	864	9443	33990	ENSG00000254999.3	ENST00000530758.1	BRK1	BRK1-201	Known	Known	None	0.20000000298023224	None	None	None	None
m54284U_191111_172039/48759975/ccs	PB_GM12878_R2	hg38_SIRV	chr5	27474692	27472873	-	1	1563	64722	246245	ENCODEHG000064722	ENCODEHT000246245	ENCODEHG000064722	ENCODEHT000246245	Antisense	Antisense	None	0.8500000238418579	None	None	None	None
m54284U_191110_105540/173671351/ccs	PB_GM12878_R1	hg38_SIRV	chr7	5530601	5527156	-	6	1804	20784	73194	ENSG00000075624.14	ENST00000331789.10	ACTB	ACTB-201	Known	Known	None	0.44999998807907104	None	None	None	None
m54284U_191110_105540/109708143/ccs	PB_GM12878_R1	hg38_SIRV	chr21	41362028	41408942	+	14	2956	54198	193876	ENSG00000183486.12	ENST00000330714.7	MX2	MX2-201	Known	Known	None	0.25	None	None	None	None
m54284U_191110_105540/78578672/ccs	PB_GM12878_R1	hg38_SIRV	chr4	17577499	17607968	+	13	1906	12740	47300	ENSG00000002549.12	ENST00000226299.8	LAP3	LAP3-201	Known	Known	None	0.10000000149011612	None	None	None	None
m54284U_191110_105540/65142836/ccs	PB_GM12878_R1	hg38_SIRV	chr16	3717517	3658038	-	18	2198	42822	246091	ENSG00000126602.10	ENCODEHT000246091	TRAP1	ENCODEHT000246091	Known	NIC	None	0.05000000074505806	None	None	None	None
m54284U_191110_105540/134023300/ccs	PB_GM12878_R1	hg38_SIRV	chr1	8878684	8861004	-	12	1775	298	1291	ENSG00000074800.15	ENST00000234590.10	ENO1	ENO1-201	Known	Known	None	0.15000000596046448	None	None	None	None
m54284U_191111_172039/49220374/ccs	PB_GM12878_R2	hg38_SIRV	chr5	27474692	27472873	-	1	1563	64722	246245	ENCODEHG000064722	ENCODEHT000246245	ENCODEHG000064722	ENCODEHT000246245	Antisense	Antisense	None	0.8500000238418579	None	None	None	None
m54284U_191110_105540/95814473/ccs	PB_GM12878_R1	hg38_SIRV	chr13	52012401	52029525	+	4	2432	37411	130900	ENSG00000253710.3	ENST00000521508.1	ALG11	ALG11-202	Known	Known	None	0.699999988079071	None	None	None	None
m54284U_191111_172039/56101066/ccs	PB_GM12878_R2	hg38_SIRV	chr15	44711513	44718136	+	4	938	41096	142485	ENSG00000166710.18	ENST00000558401.6	B2M	B2M-204	Known	Known	None	0.30000001192092896	None	None	None	None
m54284U_191111_172039/160237069/ccs	PB_GM12878_R2	hg38_SIRV	chr18	49492479	49488510	-	7	599	48769	173296	ENSG00000265681.7	ENST00000580261.5	RPL17	RPL17-208	Known	Known	None	0.6499999761581421	None	None	None	None
m54284U_191111_172039/50922741/ccs	PB_GM12878_R2	hg38_SIRV	chr5	27474692	27472873	-	1	1564	64722	246245	ENCODEHG000064722	ENCODEHT000246245	ENCODEHG000064722	ENCODEHT000246245	Antisense	Antisense	None	0.8500000238418579	None	None	None	None
m54284U_191110_105540/166003970/ccs	PB_GM12878_R1	hg38_SIRV	chr2	10812782	10784089	-	13	1578	5489	19118	ENSG00000143870.12	ENST00000272227.7	PDIA6	PDIA6-201	Known	Known	None	0.6000000238418579	None	None	None	None
m54284U_191110_105540/173672690/ccs	PB_GM12878_R1	hg38_SIRV	chr7	5530601	5527156	-	6	1804	20784	73194	ENSG00000075624.14	ENST00000331789.10	ACTB	ACTB-201	Known	Known	None	0.44999998807907104	None	None	None	None
m54284U_191110_105540/115998772/ccs	PB_GM12878_R1	hg38_SIRV	chr21	41362028	41408932	+	14	2946	54198	193876	ENSG00000183486.12	ENST00000330714.7	MX2	MX2-201	Known	Known	None	0.3499999940395355	None	None	None	None
m54284U_191110_105540/79102568/ccs	PB_GM12878_R1	hg38_SIRV	chr4	17577499	17607943	+	13	1881	12740	47300	ENSG00000002549.12	ENST00000226299.8	LAP3	LAP3-201	Known	Known	None	0.5	None	None	None	None
m54284U_191111_172039/16187495/ccs	PB_GM12878_R2	hg38_SIRV	chr11	8682792	8685843	+	5	506	30933	106283	ENSG00000166441.12	ENST00000314138.10	RPL27A	RPL27A-201	Known	Known	None	0.05000000074505806	None	None	None	None
m54284U_191111_172039/142346849/ccs	PB_GM12878_R2	hg38_SIRV	chr3	10115681	10126916	+	3	870	9443	33990	ENSG00000254999.3	ENST00000530758.1	BRK1	BRK1-201	Known	Known	None	0.20000000298023224	None	None	None	None
m54284U_191111_172039/53216753/ccs	PB_GM12878_R2	hg38_SIRV	chr5	27474692	27472873	-	1	1563	64722	246245	ENCODEHG000064722	ENCODEHT000246245	ENCODEHG000064722	ENCODEHT000246245	Antisense	Antisense	None	0.8500000238418579	None	None	None	None
m54284U_191110_105540/65144869/ccs	PB_GM12878_R1	hg38_SIRV	chr16	3717517	3658038	-	18	2215	42822	149508	ENSG00000126602.10	ENST00000246957.9	TRAP1	TRAP1-201	Known	Known	None	0.05000000074505806	None	None	None	None
m54284U_191110_105540/119931601/ccs	PB_GM12878_R1	hg38_SIRV	chr13	52012401	52029526	+	4	2433	37411	130900	ENSG00000253710.3	ENST00000521508.1	ALG11	ALG11-202	Known	Known	None	0.75	None	None	None	None
272c4730-95b7-4451-94e2-f991424fbe71	ONT_GM12878_R2	hg38_SIRV	chr17	7309620	7312454	+	5	1126	45314	246268	ENSG00000132507.17	ENCODEHT000246268	EIF5A	ENCODEHT000246268	Known	ISM	Suffix	0.30000001192092896	None	None	None	None
m54284U_191110_105540/105121292/ccs	PB_GM12878_R1	hg38_SIRV	chr2	10812764	10784090	-	13	1559	5489	19118	ENSG00000143870.12	ENST00000272227.7	PDIA6	PDIA6-201	Known	Known	None	0.6000000238418579	None	None	None	None
m54284U_191111_172039/54133837/ccs	PB_GM12878_R2	hg38_SIRV	chr5	27474693	27472873	-	1	1564	64722	246245	ENCODEHG000064722	ENCODEHT000246245	ENCODEHG000064722	ENCODEHT000246245	Antisense	Antisense	None	0.8500000238418579	None	None	None	None
m54284U_191110_105540/121178874/ccs	PB_GM12878_R1	hg38_SIRV	chr21	41362028	41408942	+	14	2956	54198	193876	ENSG00000183486.12	ENST00000330714.7	MX2	MX2-201	Known	Known	None	0.25	None	None	None	None
m54284U_191110_105540/134218045/ccs	PB_GM12878_R1	hg38_SIRV	chr1	8878678	8861004	-	12	1769	298	1291	ENSG00000074800.15	ENST00000234590.10	ENO1	ENO1-201	Known	Known	None	0.15000000596046448	None	None	None	None
m54284U_191111_172039/56164966/ccs	PB_GM12878_R2	hg38_SIRV	chr15	44711513	44718142	+	4	944	41096	142485	ENSG00000166710.18	ENST00000558401.6	B2M	B2M-204	Known	Known	None	0.20000000298023224	None	None	None	None
m54284U_191110_105540/173868963/ccs	PB_GM12878_R1	hg38_SIRV	chr7	5530597	5527156	-	6	1800	20784	73194	ENSG00000075624.14	ENST00000331789.10	ACTB	ACTB-201	Known	Known	None	0.44999998807907104	None	None	None	None
m54284U_191111_172039/161024666/ccs	PB_GM12878_R2	hg38_SIRV	chr18	49492485	49488510	-	7	605	48769	173296	ENSG00000265681.7	ENST00000580261.5	RPL17	RPL17-208	Known	Known	None	0.6499999761581421	None	None	None	None
m54284U_191110_105540/81528650/ccs	PB_GM12878_R1	hg38_SIRV	chr4	17577499	17607971	+	13	1909	12740	47300	ENSG00000002549.12	ENST00000226299.8	LAP3	LAP3-201	Known	Known	None	0.10000000149011612	None	None	None	None
m54284U_191111_172039/54526930/ccs	PB_GM12878_R2	hg38_SIRV	chr5	27474692	27472873	-	1	1563	64722	246245	ENCODEHG000064722	ENCODEHT000246245	ENCODEHG000064722	ENCODEHT000246245	Antisense	Antisense	None	0.8500000238418579	None	None	None	None
m54284U_191111_172039/153094702/ccs	PB_GM12878_R2	hg38_SIRV	chr3	10115681	10127190	+	3	1144	9443	33990	ENSG00000254999.3	ENST00000530758.1	BRK1	BRK1-201	Known	Known	None	0.20000000298023224	None	None	None	None
m54284U_191110_105540/129828055/ccs	PB_GM12878_R1	hg38_SIRV	chr21	41362028	41408934	+	14	2948	54198	193876	ENSG00000183486.12	ENST00000330714.7	MX2	MX2-201	Known	Known	None	0.4000000059604645	None	None	None	None
m54284U_191110_105540/131664698/ccs	PB_GM12878_R1	hg38_SIRV	chr13	52012401	52029526	+	4	2433	37411	130900	ENSG00000253710.3	ENST00000521508.1	ALG11	ALG11-202	Known	Known	None	0.75	None	None	None	None
m54284U_191111_172039/55051941/ccs	PB_GM12878_R2	hg38_SIRV	chr5	27474692	27472873	-	1	1564	64722	246245	ENCODEHG000064722	ENCODEHT000246245	ENCODEHG000064722	ENCODEHT000246245	Antisense	Antisense	None	0.8500000238418579	None	None	None	None
m54284U_191110_105540/65473146/ccs	PB_GM12878_R1	hg38_SIRV	chr16	3717517	3658038	-	18	2215	42822	149508	ENSG00000126602.10	ENST00000246957.9	TRAP1	TRAP1-201	Known	Known	None	0.05000000074505806	None	None	None	None
m54284U_191111_172039/16253301/ccs	PB_GM12878_R2	hg38_SIRV	chr11	8682792	8685845	+	5	508	30933	106283	ENSG00000166441.12	ENST00000314138.10	RPL27A	RPL27A-201	Known	Known	None	0.10000000149011612	None	None	None	None
m54284U_191110_105540/83364193/ccs	PB_GM12878_R1	hg38_SIRV	chr4	17577499	17607970	+	13	1908	12740	47300	ENSG00000002549.12	ENST00000226299.8	LAP3	LAP3-201	Known	Known	None	0.10000000149011612	None	None	None	None
m54284U_191110_105540/120260417/ccs	PB_GM12878_R1	hg38_SIRV	chr2	10812760	10784090	-	13	1555	5489	19118	ENSG00000143870.12	ENST00000272227.7	PDIA6	PDIA6-201	Known	Known	None	0.6000000238418579	None	None	None	None
m54284U_191111_172039/59113826/ccs	PB_GM12878_R2	hg38_SIRV	chr5	27474692	27472873	-	1	1564	64722	246245	ENCODEHG000064722	ENCODEHT000246245	ENCODEHG000064722	ENCODEHT000246245	Antisense	Antisense	None	0.8500000238418579	None	None	None	None
m54284U_191110_105540/174064766/ccs	PB_GM12878_R1	hg38_SIRV	chr7	5530601	5527156	-	6	1804	20784	73194	ENSG00000075624.14	ENST00000331789.10	ACTB	ACTB-201	Known	Known	None	0.44999998807907104	None	None	None	None
m54284U_191110_105540/134219462/ccs	PB_GM12878_R1	hg38_SIRV	chr1	8878684	8861004	-	12	1775	298	1291	ENSG00000074800.15	ENST00000234590.10	ENO1	ENO1-201	Known	Known	None	0.15000000596046448	None	None	None	None
m54284U_191110_105540/131335675/ccs	PB_GM12878_R1	hg38_SIRV	chr21	41362003	41408920	+	13	2800	54198	246232	ENSG00000183486.12	ENCODEHT000246232	MX2	ENCODEHT000246232	Known	NIC	None	0.550000011920929	None	None	None	None
m54284U_191111_172039/161875656/ccs	PB_GM12878_R2	hg38_SIRV	chr18	49492479	49488510	-	7	599	48769	173296	ENSG00000265681.7	ENST00000580261.5	RPL17	RPL17-208	Known	Known	None	0.6499999761581421	None	None	None	None
f49180c6-e5a6-43b5-84f0-47e5624bae81	ONT_GM12878_R1	hg38_SIRV	chr17	7309613	7312445	+	5	1106	45314	246269	ENSG00000132507.17	ENCODEHT000246269	EIF5A	ENCODEHT000246269	Known	ISM	Suffix	0.3499999940395355	None	None	None	None
m54284U_191111_172039/56165672/ccs	PB_GM12878_R2	hg38_SIRV	chr15	44711513	44718144	+	4	946	41096	142485	ENSG00000166710.18	ENST00000558401.6	B2M	B2M-204	Known	Known	None	0.20000000298023224	None	None	None	None
m54284U_191111_172039/60228963/ccs	PB_GM12878_R2	hg38_SIRV	chr5	27473802	27472873	-	1	673	64722	246245	ENCODEHG000064722	ENCODEHT000246245	ENCODEHG000064722	ENCODEHT000246245	Antisense	Antisense	None	0.8500000238418579	None	None	None	None
m54284U_191110_105540/167970349/ccs	PB_GM12878_R1	hg38_SIRV	chr13	52012401	52031082	+	2	2826	37411	130895	ENSG00000253710.3	ENST00000523764.1	ALG11	ALG11-203	Known	Known	None	0.6499999761581421	None	None	None	None
m54284U_191111_172039/161678707/ccs	PB_GM12878_R2	hg38_SIRV	chr3	10115681	10126915	+	3	869	9443	33990	ENSG00000254999.3	ENST00000530758.1	BRK1	BRK1-201	Known	Known	None	0.15000000596046448	None	None	None	None
m54284U_191110_105540/66914879/ccs	PB_GM12878_R1	hg38_SIRV	chr16	3717519	3658038	-	18	2217	42822	149508	ENSG00000126602.10	ENST00000246957.9	TRAP1	TRAP1-201	Known	Known	None	0.05000000074505806	None	None	None	None
m54284U_191111_172039/60819080/ccs	PB_GM12878_R2	hg38_SIRV	chr5	27474692	27472873	-	1	1563	64722	246245	ENCODEHG000064722	ENCODEHT000246245	ENCODEHG000064722	ENCODEHT000246245	Antisense	Antisense	None	0.8500000238418579	None	None	None	None
m54284U_191110_105540/85001204/ccs	PB_GM12878_R1	hg38_SIRV	chr4	17577499	17607967	+	13	1905	12740	47300	ENSG00000002549.12	ENST00000226299.8	LAP3	LAP3-201	Known	Known	None	0.05000000074505806	None	None	None	None
m54284U_191110_105540/174129645/ccs	PB_GM12878_R1	hg38_SIRV	chr7	5530601	5527156	-	6	1804	20784	73194	ENSG00000075624.14	ENST00000331789.10	ACTB	ACTB-201	Known	Known	None	0.44999998807907104	None	None	None	None
m54284U_191111_172039/16320973/ccs	PB_GM12878_R2	hg38_SIRV	chr11	8682792	8685842	+	5	505	30933	106283	ENSG00000166441.12	ENST00000314138.10	RPL27A	RPL27A-201	Known	Known	None	0.05000000074505806	None	None	None	None
m54284U_191110_105540/133105135/ccs	PB_GM12878_R1	hg38_SIRV	chr21	41362028	41408942	+	14	2950	54198	193876	ENSG00000183486.12	ENST00000330714.7	MX2	MX2-201	Known	Known	None	0.25	None	None	None	None
m54284U_191111_172039/161940970/ccs	PB_GM12878_R2	hg38_SIRV	chr18	49492479	49488510	-	7	599	48769	173296	ENSG00000265681.7	ENST00000580261.5	RPL17	RPL17-208	Known	Known	None	0.6499999761581421	None	None	None	None
m54284U_191111_172039/96209310/ccs	PB_GM12878_R2	hg38_SIRV	chr2	10812764	10784090	-	13	1559	5489	19118	ENSG00000143870.12	ENST00000272227.7	PDIA6	PDIA6-201	Known	Known	None	0.6000000238418579	None	None	None	None
m54284U_191111_172039/56231751/ccs	PB_GM12878_R2	hg38_SIRV	chr15	44711513	44718144	+	4	946	41096	142485	ENSG00000166710.18	ENST00000558401.6	B2M	B2M-204	Known	Known	None	0.20000000298023224	None	None	None	None
m54284U_191110_105540/134283723/ccs	PB_GM12878_R1	hg38_SIRV	chr1	8878693	8861004	-	12	1784	298	1291	ENSG00000074800.15	ENST00000234590.10	ENO1	ENO1-201	Known	Known	None	0.15000000596046448	None	None	None	None
m54284U_191111_172039/61408947/ccs	PB_GM12878_R2	hg38_SIRV	chr5	27474692	27472873	-	1	1563	64722	246245	ENCODEHG000064722	ENCODEHT000246245	ENCODEHG000064722	ENCODEHT000246245	Antisense	Antisense	None	0.8500000238418579	None	None	None	None
m54284U_191110_105540/67176181/ccs	PB_GM12878_R1	hg38_SIRV	chr16	3717523	3658038	-	18	2221	42822	149508	ENSG00000126602.10	ENST00000246957.9	TRAP1	TRAP1-201	Known	Known	None	0.05000000074505806	None	None	None	None
m54284U_191111_172039/166594119/ccs	PB_GM12878_R2	hg38_SIRV	chr3	10115681	10126915	+	3	869	9443	33990	ENSG00000254999.3	ENST00000530758.1	BRK1	BRK1-201	Known	Known	None	0.15000000596046448	None	None	None	None
m54284U_191110_105540/174195354/ccs	PB_GM12878_R1	hg38_SIRV	chr7	5530597	5527156	-	6	1800	20784	73194	ENSG00000075624.14	ENST00000331789.10	ACTB	ACTB-201	Known	Known	None	0.44999998807907104	None	None	None	None
m54284U_191111_172039/7340586/ccs	PB_GM12878_R2	hg38_SIRV	chr13	52012401	52024893	+	2	950	37411	246270	ENSG00000253710.3	ENCODEHT000246270	ALG11	ENCODEHT000246270	Known	ISM	Prefix	0.3499999940395355	None	None	None	None
m54284U_191110_105540/91292497/ccs	PB_GM12878_R1	hg38_SIRV	chr4	17577499	17607970	+	13	1908	12740	47300	ENSG00000002549.12	ENST00000226299.8	LAP3	LAP3-201	Known	Known	None	0.10000000149011612	None	None	None	None
m54284U_191110_105540/137496820/ccs	PB_GM12878_R1	hg38_SIRV	chr21	41362028	41408933	+	14	2947	54198	193876	ENSG00000183486.12	ENST00000330714.7	MX2	MX2-201	Known	Known	None	0.4000000059604645	None	None	None	None
m54284U_191111_172039/62588633/ccs	PB_GM12878_R2	hg38_SIRV	chr5	27474924	27472873	-	1	1795	64722	246245	ENCODEHG000064722	ENCODEHT000246245	ENCODEHG000064722	ENCODEHT000246245	Antisense	Antisense	None	0.8500000238418579	None	None	None	None
m54284U_191111_172039/167248251/ccs	PB_GM12878_R2	hg38_SIRV	chr18	49492475	49488510	-	7	595	48769	173296	ENSG00000265681.7	ENST00000580261.5	RPL17	RPL17-208	Known	Known	None	0.6499999761581421	None	None	None	None
m54284U_191111_172039/16909889/ccs	PB_GM12878_R2	hg38_SIRV	chr11	8682792	8685846	+	5	509	30933	106283	ENSG00000166441.12	ENST00000314138.10	RPL27A	RPL27A-201	Known	Known	None	0.10000000149011612	None	None	None	None
m54284U_191110_105540/67503879/ccs	PB_GM12878_R1	hg38_SIRV	chr16	3717526	3658038	-	18	2224	42822	149508	ENSG00000126602.10	ENST00000246957.9	TRAP1	TRAP1-201	Known	Known	None	0.05000000074505806	None	None	None	None
m54284U_191111_172039/171640953/ccs	PB_GM12878_R2	hg38_SIRV	chr2	10812754	10784095	-	13	1544	5489	19118	ENSG00000143870.12	ENST00000272227.7	PDIA6	PDIA6-201	Known	Known	None	0.44999998807907104	None	None	None	None
m54284U_191111_172039/63768278/ccs	PB_GM12878_R2	hg38_SIRV	chr5	27474692	27472873	-	1	1563	64722	246245	ENCODEHG000064722	ENCODEHT000246245	ENCODEHG000064722	ENCODEHT000246245	Antisense	Antisense	None	0.8500000238418579	None	None	None	None
m54284U_191111_172039/56297176/ccs	PB_GM12878_R2	hg38_SIRV	chr15	44711513	44718144	+	4	946	41096	142485	ENSG00000166710.18	ENST00000558401.6	B2M	B2M-204	Known	Known	None	0.20000000298023224	None	None	None	None
m54284U_191110_105540/139788665/ccs	PB_GM12878_R1	hg38_SIRV	chr21	41362028	41408928	+	14	2942	54198	193876	ENSG00000183486.12	ENST00000330714.7	MX2	MX2-201	Known	Known	None	0.3499999940395355	None	None	None	None
m54284U_191110_105540/174392713/ccs	PB_GM12878_R1	hg38_SIRV	chr7	5529936	5527157	-	5	1708	20784	234707	ENSG00000075624.14	ENCODEHT000234707	ACTB	ENCODEHT000234707	Known	ISM	Suffix	0.44999998807907104	None	None	None	None
m54284U_191110_105540/96338950/ccs	PB_GM12878_R1	hg38_SIRV	chr4	17577499	17607968	+	13	1906	12740	47300	ENSG00000002549.12	ENST00000226299.8	LAP3	LAP3-201	Known	Known	None	0.10000000149011612	None	None	None	None
m54284U_191110_105540/134283822/ccs	PB_GM12878_R1	hg38_SIRV	chr1	8878676	8861004	-	12	1767	298	1291	ENSG00000074800.15	ENST00000234590.10	ENO1	ENO1-201	Known	Known	None	0.15000000596046448	None	None	None	None
m54284U_191111_172039/63965138/ccs	PB_GM12878_R2	hg38_SIRV	chr5	27474692	27472873	-	1	1563	64722	246245	ENCODEHG000064722	ENCODEHT000246245	ENCODEHG000064722	ENCODEHT000246245	Antisense	Antisense	None	0.8500000238418579	None	None	None	None
m54284U_191111_172039/176489807/ccs	PB_GM12878_R2	hg38_SIRV	chr18	49492479	49488510	-	7	599	48769	173296	ENSG00000265681.7	ENST00000580261.5	RPL17	RPL17-208	Known	Known	None	0.6499999761581421	None	None	None	None
m54284U_191111_172039/175702207/ccs	PB_GM12878_R2	hg38_SIRV	chr3	10115681	10127181	+	3	1135	9443	33990	ENSG00000254999.3	ENST00000530758.1	BRK1	BRK1-201	Known	Known	None	0.3499999940395355	None	None	None	None
m54284U_191111_172039/64618655/ccs	PB_GM12878_R2	hg38_SIRV	chr5	27474692	27472873	-	1	1564	64722	246245	ENCODEHG000064722	ENCODEHT000246245	ENCODEHG000064722	ENCODEHT000246245	Antisense	Antisense	None	0.8500000238418579	None	None	None	None
m54284U_191111_172039/16778782/ccs	PB_GM12878_R2	hg38_SIRV	chr13	52012401	52029638	+	4	2545	37411	130900	ENSG00000253710.3	ENST00000521508.1	ALG11	ALG11-202	Known	Known	None	0.550000011920929	None	None	None	None
m54284U_191110_105540/67963615/ccs	PB_GM12878_R1	hg38_SIRV	chr16	3717513	3658038	-	18	2211	42822	149508	ENSG00000126602.10	ENST00000246957.9	TRAP1	TRAP1-201	Known	Known	None	0.05000000074505806	None	None	None	None
m54284U_191110_105540/145032280/ccs	PB_GM12878_R1	hg38_SIRV	chr21	41362028	41408934	+	14	2948	54198	193876	ENSG00000183486.12	ENST00000330714.7	MX2	MX2-201	Known	Known	None	0.4000000059604645	None	None	None	None
c92ca9c5-45e6-4e7e-8dfd-039cecdc7982	ONT_GM12878_R1	hg38_SIRV	chr17	7309621	7312458	+	5	1101	45314	246268	ENSG00000132507.17	ENCODEHT000246268	EIF5A	ENCODEHT000246268	Known	ISM	Suffix	0.20000000298023224	None	None	None	None
m54284U_191110_105540/174589152/ccs	PB_GM12878_R1	hg38_SIRV	chr7	5530597	5527156	-	6	1800	20784	73194	ENSG00000075624.14	ENST00000331789.10	ACTB	ACTB-201	Known	Known	None	0.44999998807907104	None	None	None	None
m54284U_191110_105540/99748396/ccs	PB_GM12878_R1	hg38_SIRV	chr4	17577499	17607965	+	13	1903	12740	47300	ENSG00000002549.12	ENST00000226299.8	LAP3	LAP3-201	Known	Known	None	0.0	None	None	None	None
m54284U_191111_172039/64880695/ccs	PB_GM12878_R2	hg38_SIRV	chr5	27474692	27472873	-	1	1563	64722	246245	ENCODEHG000064722	ENCODEHT000246245	ENCODEHG000064722	ENCODEHT000246245	Antisense	Antisense	None	0.8500000238418579	None	None	None	None
m54284U_191111_172039/178521064/ccs	PB_GM12878_R2	hg38_SIRV	chr18	49491586	49488510	-	6	579	48769	173293	ENSG00000265681.7	ENST00000579408.5	RPL17	RPL17-205	Known	Known	None	0.6499999761581421	None	None	None	None
m54284U_191111_172039/56625964/ccs	PB_GM12878_R2	hg38_SIRV	chr15	44711513	44718139	+	4	941	41096	142485	ENSG00000166710.18	ENST00000558401.6	B2M	B2M-204	Known	Known	None	0.20000000298023224	None	None	None	None
a7b62f2f-080d-4f69-b5ac-1a509c277416	ONT_GM12878_R2	hg38_SIRV	chr2	10789875	10784189	-	6	665	5489	246271	ENSG00000143870.12	ENCODEHT000246271	PDIA6	ENCODEHT000246271	Known	ISM	Suffix	0.30000001192092896	None	None	None	None
m54284U_191111_172039/16975985/ccs	PB_GM12878_R2	hg38_SIRV	chr11	8682792	8686821	+	5	1484	30933	106283	ENSG00000166441.12	ENST00000314138.10	RPL27A	RPL27A-201	Known	Known	None	0.25	None	None	None	None
m54284U_191110_105540/147064432/ccs	PB_GM12878_R1	hg38_SIRV	chr21	41362028	41408934	+	14	2948	54198	193876	ENSG00000183486.12	ENST00000330714.7	MX2	MX2-201	Known	Known	None	0.4000000059604645	None	None	None	None
m54284U_191111_172039/66456164/ccs	PB_GM12878_R2	hg38_SIRV	chr5	27474694	27472873	-	1	1565	64722	246245	ENCODEHG000064722	ENCODEHT000246245	ENCODEHG000064722	ENCODEHT000246245	Antisense	Antisense	None	0.8500000238418579	None	None	None	None
m54284U_191110_105540/134285042/ccs	PB_GM12878_R1	hg38_SIRV	chr1	8878675	8861004	-	12	1766	298	1291	ENSG00000074800.15	ENST00000234590.10	ENO1	ENO1-201	Known	Known	None	0.15000000596046448	None	None	None	None
m54284U_191111_172039/18942322/ccs	PB_GM12878_R2	hg38_SIRV	chr13	52012401	52029638	+	2	1382	37411	130895	ENSG00000253710.3	ENST00000523764.1	ALG11	ALG11-203	Known	Known	None	0.550000011920929	None	None	None	None
m54284U_191110_105540/122814608/ccs	PB_GM12878_R1	hg38_SIRV	chr4	17577499	17607968	+	13	1906	12740	47300	ENSG00000002549.12	ENST00000226299.8	LAP3	LAP3-201	Known	Known	None	0.10000000149011612	None	None	None	None
m54284U_191110_105540/721539/ccs	PB_GM12878_R1	hg38_SIRV	chr3	10115682	10126917	+	3	870	9443	33990	ENSG00000254999.3	ENST00000530758.1	BRK1	BRK1-201	Known	Known	None	0.20000000298023224	None	None	None	None
m54284U_191110_105540/174654733/ccs	PB_GM12878_R1	hg38_SIRV	chr7	5530601	5527156	-	6	1804	20784	73194	ENSG00000075624.14	ENST00000331789.10	ACTB	ACTB-201	Known	Known	None	0.44999998807907104	None	None	None	None
m54284U_191110_105540/68224111/ccs	PB_GM12878_R1	hg38_SIRV	chr16	3717562	3658038	-	18	2260	42822	149508	ENSG00000126602.10	ENST00000246957.9	TRAP1	TRAP1-201	Known	Known	None	0.05000000074505806	None	None	None	None
m54284U_191111_172039/179175468/ccs	PB_GM12878_R2	hg38_SIRV	chr18	49491586	49488510	-	6	579	48769	173293	ENSG00000265681.7	ENST00000579408.5	RPL17	RPL17-205	Known	Known	None	0.6499999761581421	None	None	None	None
m54284U_191111_172039/66715740/ccs	PB_GM12878_R2	hg38_SIRV	chr5	27474692	27472873	-	1	1564	64722	246245	ENCODEHG000064722	ENCODEHT000246245	ENCODEHG000064722	ENCODEHT000246245	Antisense	Antisense	None	0.8500000238418579	None	None	None	None
m54284U_191110_105540/147195128/ccs	PB_GM12878_R1	hg38_SIRV	chr21	41362028	41409387	+	14	3401	54198	193876	ENSG00000183486.12	ENST00000330714.7	MX2	MX2-201	Known	Known	None	0.4000000059604645	None	None	None	None
m54284U_191111_172039/56690114/ccs	PB_GM12878_R2	hg38_SIRV	chr15	44711513	44718142	+	4	944	41096	142485	ENSG00000166710.18	ENST00000558401.6	B2M	B2M-204	Known	Known	None	0.20000000298023224	None	None	None	None
cb5ec700-02aa-4d7d-aee8-d77586697f26	ONT_GM12878_R1	hg38_SIRV	chr17	7309621	7312454	+	5	1118	45314	246268	ENSG00000132507.17	ENCODEHT000246268	EIF5A	ENCODEHT000246268	Known	ISM	Suffix	0.30000001192092896	None	None	None	None
m54284U_191110_105540/133761727/ccs	PB_GM12878_R1	hg38_SIRV	chr4	17577499	17607966	+	13	1904	12740	47300	ENSG00000002549.12	ENST00000226299.8	LAP3	LAP3-201	Known	Known	None	0.05000000074505806	None	None	None	None
m54284U_191111_172039/26018911/ccs	PB_GM12878_R2	hg38_SIRV	chr13	52012401	52029650	+	4	2557	37411	130900	ENSG00000253710.3	ENST00000521508.1	ALG11	ALG11-202	Known	Known	None	0.550000011920929	None	None	None	None
m54284U_191111_172039/66912481/ccs	PB_GM12878_R2	hg38_SIRV	chr5	27474692	27472873	-	1	1563	64722	246245	ENCODEHG000064722	ENCODEHT000246245	ENCODEHG000064722	ENCODEHT000246245	Antisense	Antisense	None	0.8500000238418579	None	None	None	None
m54284U_191110_105540/174655114/ccs	PB_GM12878_R1	hg38_SIRV	chr7	5530600	5527156	-	6	1803	20784	73194	ENSG00000075624.14	ENST00000331789.10	ACTB	ACTB-201	Known	Known	None	0.44999998807907104	None	None	None	None
m54284U_191111_172039/69010196/ccs	PB_GM12878_R2	hg38_SIRV	chr5	27474692	27472873	-	1	1563	64722	246245	ENCODEHG000064722	ENCODEHT000246245	ENCODEHG000064722	ENCODEHT000246245	Antisense	Antisense	None	0.8500000238418579	None	None	None	None
m54284U_191110_105540/147587957/ccs	PB_GM12878_R1	hg38_SIRV	chr21	41362028	41408942	+	14	2956	54198	193876	ENSG00000183486.12	ENST00000330714.7	MX2	MX2-201	Known	Known	None	0.25	None	None	None	None
m54284U_191110_105540/68355248/ccs	PB_GM12878_R1	hg38_SIRV	chr16	3717521	3658038	-	18	2219	42822	149508	ENSG00000126602.10	ENST00000246957.9	TRAP1	TRAP1-201	Known	Known	None	0.05000000074505806	None	None	None	None
m54284U_191110_105540/136446563/ccs	PB_GM12878_R1	hg38_SIRV	chr4	17577499	17607968	+	13	1906	12740	47300	ENSG00000002549.12	ENST00000226299.8	LAP3	LAP3-201	Known	Known	None	0.10000000149011612	None	None	None	None
m54284U_191110_105540/57476061/ccs	PB_GM12878_R1	hg38_SIRV	chr2	10812740	10784274	-	13	1351	5489	19118	ENSG00000143870.12	ENST00000272227.7	PDIA6	PDIA6-201	Known	Known	None	0.3499999940395355	None	None	None	None
d6d25f03-d2a0-429a-a361-ba6a20fb90cf	ONT_GM12878_R1	hg38_SIRV	chr18	49492468	49488510	-	7	588	48769	173296	ENSG00000265681.7	ENST00000580261.5	RPL17	RPL17-208	Known	Known	None	0.6499999761581421	None	None	None	None
m54284U_191111_172039/69077348/ccs	PB_GM12878_R2	hg38_SIRV	chr5	27474692	27472873	-	1	1564	64722	246245	ENCODEHG000064722	ENCODEHT000246245	ENCODEHG000064722	ENCODEHT000246245	Antisense	Antisense	None	0.8500000238418579	None	None	None	None
m54284U_191110_105540/134350341/ccs	PB_GM12878_R1	hg38_SIRV	chr1	8878683	8861004	-	12	1774	298	1291	ENSG00000074800.15	ENST00000234590.10	ENO1	ENO1-201	Known	Known	None	0.15000000596046448	None	None	None	None
m54284U_191111_172039/17040229/ccs	PB_GM12878_R2	hg38_SIRV	chr11	8682792	8685847	+	5	510	30933	106283	ENSG00000166441.12	ENST00000314138.10	RPL27A	RPL27A-201	Known	Known	None	0.10000000149011612	None	None	None	None
m54284U_191111_172039/56691099/ccs	PB_GM12878_R2	hg38_SIRV	chr15	44711513	44718141	+	4	943	41096	142485	ENSG00000166710.18	ENST00000558401.6	B2M	B2M-204	Known	Known	None	0.20000000298023224	None	None	None	None
m54284U_191111_172039/27724542/ccs	PB_GM12878_R2	hg38_SIRV	chr13	52012401	52029567	+	2	1311	37411	130895	ENSG00000253710.3	ENST00000523764.1	ALG11	ALG11-203	Known	Known	None	0.5	None	None	None	None
m54284U_191110_105540/3213402/ccs	PB_GM12878_R1	hg38_SIRV	chr3	10115682	10126917	+	3	870	9443	33990	ENSG00000254999.3	ENST00000530758.1	BRK1	BRK1-201	Known	Known	None	0.20000000298023224	None	None	None	None
m54284U_191110_105540/148963593/ccs	PB_GM12878_R1	hg38_SIRV	chr21	41362028	41408656	+	14	2670	54198	193876	ENSG00000183486.12	ENST00000330714.7	MX2	MX2-201	Known	Known	None	0.25	None	None	None	None
m54284U_191110_105540/174719950/ccs	PB_GM12878_R1	hg38_SIRV	chr7	5530601	5527156	-	6	1804	20784	73194	ENSG00000075624.14	ENST00000331789.10	ACTB	ACTB-201	Known	Known	None	0.44999998807907104	None	None	None	None
m54284U_191111_172039/70124721/ccs	PB_GM12878_R2	hg38_SIRV	chr5	27474692	27472873	-	1	1564	64722	246245	ENCODEHG000064722	ENCODEHT000246245	ENCODEHG000064722	ENCODEHT000246245	Antisense	Antisense	None	0.8500000238418579	None	None	None	None
m54284U_191110_105540/69142567/ccs	PB_GM12878_R1	hg38_SIRV	chr16	3717515	3658038	-	18	2213	42822	149508	ENSG00000126602.10	ENST00000246957.9	TRAP1	TRAP1-201	Known	Known	None	0.05000000074505806	None	None	None	None
m54284U_191110_105540/138019505/ccs	PB_GM12878_R1	hg38_SIRV	chr4	17577499	17607969	+	13	1907	12740	47300	ENSG00000002549.12	ENST00000226299.8	LAP3	LAP3-201	Known	Known	None	0.10000000149011612	None	None	None	None
d925daea-bc28-441d-8f1c-175b4cb3c535	ONT_GM12878_R1	hg38_SIRV	chr17	7309621	7312454	+	5	1111	45314	246268	ENSG00000132507.17	ENCODEHT000246268	EIF5A	ENCODEHT000246268	Known	ISM	Suffix	0.30000001192092896	None	None	None	None
m54284U_191111_172039/53806906/ccs	PB_GM12878_R2	hg38_SIRV	chr2	10812785	10784274	-	13	1396	5489	19118	ENSG00000143870.12	ENST00000272227.7	PDIA6	PDIA6-201	Known	Known	None	0.3499999940395355	None	None	None	None
m54284U_191111_172039/71437054/ccs	PB_GM12878_R2	hg38_SIRV	chr5	27474692	27472873	-	1	1563	64722	246245	ENCODEHG000064722	ENCODEHT000246245	ENCODEHG000064722	ENCODEHT000246245	Antisense	Antisense	None	0.8500000238418579	None	None	None	None
m54284U_191110_105540/149358667/ccs	PB_GM12878_R1	hg38_SIRV	chr21	41362028	41408658	+	14	2672	54198	193876	ENSG00000183486.12	ENST00000330714.7	MX2	MX2-201	Known	Known	None	0.3499999940395355	None	None	None	None
ed10dd30-8f76-4a53-a1b0-45d0d4846978	ONT_GM12878_R1	hg38_SIRV	chr18	49491836	49488510	-	6	829	48769	173293	ENSG00000265681.7	ENST00000579408.5	RPL17	RPL17-205	Known	Known	None	0.6499999761581421	None	None	None	None
m54284U_191111_172039/17172353/ccs	PB_GM12878_R2	hg38_SIRV	chr11	8682792	8685849	+	5	512	30933	106283	ENSG00000166441.12	ENST00000314138.10	RPL27A	RPL27A-201	Known	Known	None	0.10000000149011612	None	None	None	None
m54284U_191111_172039/56754977/ccs	PB_GM12878_R2	hg38_SIRV	chr15	44711513	44718142	+	4	944	41096	142485	ENSG00000166710.18	ENST00000558401.6	B2M	B2M-204	Known	Known	None	0.20000000298023224	None	None	None	None
m54284U_191110_105540/174721019/ccs	PB_GM12878_R1	hg38_SIRV	chr7	5530601	5527156	-	6	1804	20784	73194	ENSG00000075624.14	ENST00000331789.10	ACTB	ACTB-201	Known	Known	None	0.44999998807907104	None	None	None	None
m54284U_191111_172039/34998581/ccs	PB_GM12878_R2	hg38_SIRV	chr13	52012401	52030199	+	4	3106	37411	130900	ENSG00000253710.3	ENST00000521508.1	ALG11	ALG11-202	Known	Known	None	0.5	None	None	None	None
m54284U_191110_105540/134350758/ccs	PB_GM12878_R1	hg38_SIRV	chr1	8878678	8861004	-	12	1769	298	1291	ENSG00000074800.15	ENST00000234590.10	ENO1	ENO1-201	Known	Known	None	0.15000000596046448	None	None	None	None
m54284U_191111_172039/71762782/ccs	PB_GM12878_R2	hg38_SIRV	chr5	27474692	27472873	-	1	1564	64722	246245	ENCODEHG000064722	ENCODEHT000246245	ENCODEHG000064722	ENCODEHT000246245	Antisense	Antisense	None	0.8500000238418579	None	None	None	None
m54284U_191110_105540/69665868/ccs	PB_GM12878_R1	hg38_SIRV	chr16	3717516	3658038	-	18	2214	42822	149508	ENSG00000126602.10	ENST00000246957.9	TRAP1	TRAP1-201	Known	Known	None	0.05000000074505806	None	None	None	None
m54284U_191110_105540/149816879/ccs	PB_GM12878_R1	hg38_SIRV	chr21	41362028	41408934	+	14	2948	54198	193876	ENSG00000183486.12	ENST00000330714.7	MX2	MX2-201	Known	Known	None	0.4000000059604645	None	None	None	None
m54284U_191110_105540/140969670/ccs	PB_GM12878_R1	hg38_SIRV	chr4	17577499	17607968	+	13	1906	12740	47300	ENSG00000002549.12	ENST00000226299.8	LAP3	LAP3-201	Known	Known	None	0.10000000149011612	None	None	None	None
m54284U_191110_105540/5703268/ccs	PB_GM12878_R1	hg38_SIRV	chr3	10115682	10126916	+	3	869	9443	33990	ENSG00000254999.3	ENST00000530758.1	BRK1	BRK1-201	Known	Known	None	0.20000000298023224	None	None	None	None
m54284U_191111_172039/41747393/ccs	PB_GM12878_R2	hg38_SIRV	chr13	52012401	52029470	+	4	2381	37411	246272	ENSG00000253710.3	ENCODEHT000246272	ALG11	ENCODEHT000246272	Known	NNC	None	0.25	None	None	None	None
m54284U_191111_172039/72089713/ccs	PB_GM12878_R2	hg38_SIRV	chr5	27474692	27472873	-	1	1564	64722	246245	ENCODEHG000064722	ENCODEHT000246245	ENCODEHG000064722	ENCODEHT000246245	Antisense	Antisense	None	0.8500000238418579	None	None	None	None
c7391ea1-78bc-4c88-94b2-c9afc35b48e4	ONT_GM12878_R2	hg38_SIRV	chr18	49490918	49488510	-	4	474	48769	173291	ENSG00000265681.7	ENST00000584364.5	RPL17	RPL17-219	Known	Known	None	0.6499999761581421	None	None	None	None
m54284U_191111_172039/134547801/ccs	PB_GM12878_R2	hg38_SIRV	chr2	10812743	10784274	-	13	1354	5489	19118	ENSG00000143870.12	ENST00000272227.7	PDIA6	PDIA6-201	Known	Known	None	0.3499999940395355	None	None	None	None
m54284U_191110_105540/153748317/ccs	PB_GM12878_R1	hg38_SIRV	chr21	41362028	41408928	+	14	2942	54198	193876	ENSG00000183486.12	ENST00000330714.7	MX2	MX2-201	Known	Known	None	0.3499999940395355	None	None	None	None
m54284U_191111_172039/17367352/ccs	PB_GM12878_R2	hg38_SIRV	chr11	8682792	8685846	+	5	509	30933	106283	ENSG00000166441.12	ENST00000314138.10	RPL27A	RPL27A-201	Known	Known	None	0.10000000149011612	None	None	None	None
m54284U_191111_172039/57082147/ccs	PB_GM12878_R2	hg38_SIRV	chr15	44711513	44718144	+	4	946	41096	142485	ENSG00000166710.18	ENST00000558401.6	B2M	B2M-204	Known	Known	None	0.20000000298023224	None	None	None	None
m54284U_191111_172039/74055821/ccs	PB_GM12878_R2	hg38_SIRV	chr5	27474692	27472873	-	1	1563	64722	246245	ENCODEHG000064722	ENCODEHT000246245	ENCODEHG000064722	ENCODEHT000246245	Antisense	Antisense	None	0.8500000238418579	None	None	None	None
m54284U_191110_105540/174721376/ccs	PB_GM12878_R1	hg38_SIRV	chr7	5530597	5527156	-	6	1800	20784	73194	ENSG00000075624.14	ENST00000331789.10	ACTB	ACTB-201	Known	Known	None	0.44999998807907104	None	None	None	None
53ca1f8e-863c-4597-9be4-1c7e154d524a	ONT_GM12878_R1	hg38_SIRV	chr17	7309621	7312454	+	5	1116	45314	246268	ENSG00000132507.17	ENCODEHT000246268	EIF5A	ENCODEHT000246268	Known	ISM	Suffix	0.30000001192092896	None	None	None	None
m54284U_191110_105540/71042943/ccs	PB_GM12878_R1	hg38_SIRV	chr16	3717516	3658038	-	18	2214	42822	149508	ENSG00000126602.10	ENST00000246957.9	TRAP1	TRAP1-201	Known	Known	None	0.05000000074505806	None	None	None	None
m54284U_191110_105540/147981411/ccs	PB_GM12878_R1	hg38_SIRV	chr4	17577499	17607968	+	13	1906	12740	47300	ENSG00000002549.12	ENST00000226299.8	LAP3	LAP3-201	Known	Known	None	0.10000000149011612	None	None	None	None
m54284U_191110_105540/134351701/ccs	PB_GM12878_R1	hg38_SIRV	chr1	8878686	8861004	-	12	1777	298	1291	ENSG00000074800.15	ENST00000234590.10	ENO1	ENO1-201	Known	Known	None	0.15000000596046448	None	None	None	None
m54284U_191110_105540/153814575/ccs	PB_GM12878_R1	hg38_SIRV	chr21	41362028	41408658	+	14	2672	54198	193876	ENSG00000183486.12	ENST00000330714.7	MX2	MX2-201	Known	Known	None	0.3499999940395355	None	None	None	None
m54284U_191111_172039/75169810/ccs	PB_GM12878_R2	hg38_SIRV	chr5	27474942	27472873	-	1	1814	64722	246245	ENCODEHG000064722	ENCODEHT000246245	ENCODEHG000064722	ENCODEHT000246245	Antisense	Antisense	None	0.8500000238418579	None	None	None	None
7a47a460-95f1-4217-bfeb-37bf9153cd2f	ONT_GM12878_R2	hg38_SIRV	chr18	49490916	49488510	-	4	472	48769	173291	ENSG00000265681.7	ENST00000584364.5	RPL17	RPL17-219	Known	Known	None	0.6499999761581421	None	None	None	None
m54284U_191110_105540/6226217/ccs	PB_GM12878_R1	hg38_SIRV	chr3	10115682	10127187	+	3	1140	9443	33990	ENSG00000254999.3	ENST00000530758.1	BRK1	BRK1-201	Known	Known	None	0.30000001192092896	None	None	None	None
m54284U_191111_172039/42927713/ccs	PB_GM12878_R2	hg38_SIRV	chr13	52012401	52030189	+	2	1933	37411	130895	ENSG00000253710.3	ENST00000523764.1	ALG11	ALG11-203	Known	Known	None	0.550000011920929	None	None	None	None
m54284U_191111_172039/75172616/ccs	PB_GM12878_R2	hg38_SIRV	chr5	27474692	27472873	-	1	1564	64722	246245	ENCODEHG000064722	ENCODEHT000246245	ENCODEHG000064722	ENCODEHT000246245	Antisense	Antisense	None	0.8500000238418579	None	None	None	None
m54284U_191111_172039/150930297/ccs	PB_GM12878_R2	hg38_SIRV	chr2	10812779	10784274	-	13	1390	5489	19118	ENSG00000143870.12	ENST00000272227.7	PDIA6	PDIA6-201	Known	Known	None	0.3499999940395355	None	None	None	None
m54284U_191110_105540/71106966/ccs	PB_GM12878_R1	hg38_SIRV	chr16	3717521	3658038	-	18	2219	42822	149508	ENSG00000126602.10	ENST00000246957.9	TRAP1	TRAP1-201	Known	Known	None	0.05000000074505806	None	None	None	None
m54284U_191110_105540/157878373/ccs	PB_GM12878_R1	hg38_SIRV	chr21	41362028	41408934	+	14	2948	54198	193876	ENSG00000183486.12	ENST00000330714.7	MX2	MX2-201	Known	Known	None	0.4000000059604645	None	None	None	None
m54284U_191110_105540/174917580/ccs	PB_GM12878_R1	hg38_SIRV	chr7	5530601	5527156	-	6	1804	20784	73194	ENSG00000075624.14	ENST00000331789.10	ACTB	ACTB-201	Known	Known	None	0.44999998807907104	None	None	None	None
m54284U_191110_105540/148833349/ccs	PB_GM12878_R1	hg38_SIRV	chr4	17577499	17607966	+	13	1904	12740	47300	ENSG00000002549.12	ENST00000226299.8	LAP3	LAP3-201	Known	Known	None	0.05000000074505806	None	None	None	None
m54284U_191111_172039/57150213/ccs	PB_GM12878_R2	hg38_SIRV	chr15	44711513	44718144	+	4	946	41096	142485	ENSG00000166710.18	ENST00000558401.6	B2M	B2M-204	Known	Known	None	0.20000000298023224	None	None	None	None
m54284U_191111_172039/75696556/ccs	PB_GM12878_R2	hg38_SIRV	chr5	27474692	27472873	-	1	1564	64722	246245	ENCODEHG000064722	ENCODEHT000246245	ENCODEHG000064722	ENCODEHT000246245	Antisense	Antisense	None	0.8500000238418579	None	None	None	None
m54284U_191111_172039/17367707/ccs	PB_GM12878_R2	hg38_SIRV	chr11	8682792	8685846	+	5	509	30933	106283	ENSG00000166441.12	ENST00000314138.10	RPL27A	RPL27A-201	Known	Known	None	0.10000000149011612	None	None	None	None
0e0aab93-9952-4457-8dc5-cb00fd13866e	ONT_GM12878_R1	hg38_SIRV	chr17	7309621	7312453	+	5	1109	45314	246268	ENSG00000132507.17	ENCODEHT000246268	EIF5A	ENCODEHT000246268	Known	ISM	Suffix	0.30000001192092896	None	None	None	None
d4789977-2dac-4a93-b98d-110afed2ef53	ONT_GM12878_R2	hg38_SIRV	chr18	49491586	49488510	-	6	579	48769	173293	ENSG00000265681.7	ENST00000579408.5	RPL17	RPL17-205	Known	Known	None	0.6499999761581421	None	None	None	None
m54284U_191111_172039/76745092/ccs	PB_GM12878_R2	hg38_SIRV	chr5	27474692	27472873	-	1	1564	64722	246245	ENCODEHG000064722	ENCODEHT000246245	ENCODEHG000064722	ENCODEHT000246245	Antisense	Antisense	None	0.8500000238418579	None	None	None	None
m54284U_191110_105540/71107018/ccs	PB_GM12878_R1	hg38_SIRV	chr16	3717532	3658038	-	18	2230	42822	149508	ENSG00000126602.10	ENST00000246957.9	TRAP1	TRAP1-201	Known	Known	None	0.05000000074505806	None	None	None	None
m54284U_191111_172039/52953460/ccs	PB_GM12878_R2	hg38_SIRV	chr13	52012401	52029526	+	4	2427	37411	130900	ENSG00000253710.3	ENST00000521508.1	ALG11	ALG11-202	Known	Known	None	0.75	None	None	None	None
m54284U_191110_105540/159908792/ccs	PB_GM12878_R1	hg38_SIRV	chr21	41362028	41408921	+	14	2924	54198	193876	ENSG00000183486.12	ENST00000330714.7	MX2	MX2-201	Known	Known	None	0.550000011920929	None	None	None	None
m54284U_191110_105540/134414601/ccs	PB_GM12878_R1	hg38_SIRV	chr1	8878684	8861004	-	12	1775	298	1291	ENSG00000074800.15	ENST00000234590.10	ENO1	ENO1-201	Known	Known	None	0.15000000596046448	None	None	None	None
m54284U_191110_105540/10551862/ccs	PB_GM12878_R1	hg38_SIRV	chr3	10115682	10126917	+	3	870	9443	33990	ENSG00000254999.3	ENST00000530758.1	BRK1	BRK1-201	Known	Known	None	0.20000000298023224	None	None	None	None
m54284U_191110_105540/175048040/ccs	PB_GM12878_R1	hg38_SIRV	chr7	5529223	5527159	-	4	1408	20784	234684	ENSG00000075624.14	ENCODEHT000234684	ACTB	ENCODEHT000234684	Known	ISM	Suffix	0.44999998807907104	None	None	None	None
m54284U_191110_105540/154731155/ccs	PB_GM12878_R1	hg38_SIRV	chr4	17577499	17607966	+	13	1904	12740	47300	ENSG00000002549.12	ENST00000226299.8	LAP3	LAP3-201	Known	Known	None	0.05000000074505806	None	None	None	None
m54284U_191111_172039/77989090/ccs	PB_GM12878_R2	hg38_SIRV	chr5	27474692	27472873	-	1	1564	64722	246245	ENCODEHG000064722	ENCODEHT000246245	ENCODEHG000064722	ENCODEHT000246245	Antisense	Antisense	None	0.8500000238418579	None	None	None	None
m54284U_191110_105540/152961802/ccs	PB_GM12878_R1	hg38_SIRV	chr2	10812777	10784277	-	13	1385	5489	19118	ENSG00000143870.12	ENST00000272227.7	PDIA6	PDIA6-201	Known	Known	None	0.3499999940395355	None	None	None	None
m54284U_191111_172039/57214164/ccs	PB_GM12878_R2	hg38_SIRV	chr15	44711513	44718144	+	4	946	41096	142485	ENSG00000166710.18	ENST00000558401.6	B2M	B2M-204	Known	Known	None	0.20000000298023224	None	None	None	None
m54284U_191110_105540/2427309/ccs	PB_GM12878_R1	hg38_SIRV	chr18	49491848	49488511	-	7	605	48769	238308	ENSG00000265681.7	ENCODEHT000238308	RPL17	ENCODEHT000238308	Known	NNC	None	0.6000000238418579	None	None	None	None
m54284U_191111_172039/78578643/ccs	PB_GM12878_R2	hg38_SIRV	chr5	27474692	27472873	-	1	1563	64722	246245	ENCODEHG000064722	ENCODEHT000246245	ENCODEHG000064722	ENCODEHT000246245	Antisense	Antisense	None	0.8500000238418579	None	None	None	None
m54284U_191110_105540/162793446/ccs	PB_GM12878_R1	hg38_SIRV	chr21	41362028	41408934	+	14	2948	54198	193876	ENSG00000183486.12	ENST00000330714.7	MX2	MX2-201	Known	Known	None	0.4000000059604645	None	None	None	None
m54284U_191110_105540/175112950/ccs	PB_GM12878_R1	hg38_SIRV	chr7	5530601	5527156	-	6	1804	20784	73194	ENSG00000075624.14	ENST00000331789.10	ACTB	ACTB-201	Known	Known	None	0.44999998807907104	None	None	None	None
m54284U_191110_105540/156830038/ccs	PB_GM12878_R1	hg38_SIRV	chr4	17577499	17607968	+	13	1906	12740	47300	ENSG00000002549.12	ENST00000226299.8	LAP3	LAP3-201	Known	Known	None	0.10000000149011612	None	None	None	None
m54284U_191111_172039/56426803/ccs	PB_GM12878_R2	hg38_SIRV	chr13	52012408	52029658	+	3	1499	37411	246208	ENSG00000253710.3	ENCODEHT000246208	ALG11	ENCODEHT000246208	Known	NIC	None	0.6499999761581421	None	None	None	None
m54284U_191111_172039/17369522/ccs	PB_GM12878_R2	hg38_SIRV	chr11	8682792	8685844	+	5	507	30933	106283	ENSG00000166441.12	ENST00000314138.10	RPL27A	RPL27A-201	Known	Known	None	0.05000000074505806	None	None	None	None
m54284U_191110_105540/71173948/ccs	PB_GM12878_R1	hg38_SIRV	chr16	3717522	3658038	-	18	2220	42822	149508	ENSG00000126602.10	ENST00000246957.9	TRAP1	TRAP1-201	Known	Known	None	0.05000000074505806	None	None	None	None
m54284U_191111_172039/80871773/ccs	PB_GM12878_R2	hg38_SIRV	chr5	27474377	27472873	-	1	1248	64722	246245	ENCODEHG000064722	ENCODEHT000246245	ENCODEHG000064722	ENCODEHT000246245	Antisense	Antisense	None	0.8500000238418579	None	None	None	None
091e1855-20af-45f1-a14d-0bcf51306ee1	ONT_GM12878_R1	hg38_SIRV	chr17	7309621	7312457	+	5	1112	45314	246268	ENSG00000132507.17	ENCODEHT000246268	EIF5A	ENCODEHT000246268	Known	ISM	Suffix	0.25	None	None	None	None
m54284U_191110_105540/10684174/ccs	PB_GM12878_R1	hg38_SIRV	chr3	10115682	10127187	+	3	1140	9443	33990	ENSG00000254999.3	ENST00000530758.1	BRK1	BRK1-201	Known	Known	None	0.30000001192092896	None	None	None	None
m54284U_191110_105540/134414652/ccs	PB_GM12878_R1	hg38_SIRV	chr1	8878684	8861004	-	12	1775	298	1291	ENSG00000074800.15	ENST00000234590.10	ENO1	ENO1-201	Known	Known	None	0.15000000596046448	None	None	None	None
m54284U_191111_172039/84020051/ccs	PB_GM12878_R2	hg38_SIRV	chr5	27474692	27472873	-	1	1564	64722	246245	ENCODEHG000064722	ENCODEHT000246245	ENCODEHG000064722	ENCODEHT000246245	Antisense	Antisense	None	0.8500000238418579	None	None	None	None
m54284U_191110_105540/166855680/ccs	PB_GM12878_R1	hg38_SIRV	chr21	41362028	41408934	+	14	2948	54198	193876	ENSG00000183486.12	ENST00000330714.7	MX2	MX2-201	Known	Known	None	0.4000000059604645	None	None	None	None
m54284U_191110_105540/3408058/ccs	PB_GM12878_R1	hg38_SIRV	chr18	49492484	49488511	-	7	603	48769	173296	ENSG00000265681.7	ENST00000580261.5	RPL17	RPL17-208	Known	Known	None	0.6000000238418579	None	None	None	None
m54284U_191111_172039/57215803/ccs	PB_GM12878_R2	hg38_SIRV	chr15	44711513	44718136	+	4	938	41096	142485	ENSG00000166710.18	ENST00000558401.6	B2M	B2M-204	Known	Known	None	0.30000001192092896	None	None	None	None
m54284U_191110_105540/157485190/ccs	PB_GM12878_R1	hg38_SIRV	chr4	17577499	17607837	+	13	1775	12740	47300	ENSG00000002549.12	ENST00000226299.8	LAP3	LAP3-201	Known	Known	None	0.30000001192092896	None	None	None	None
m54284U_191111_172039/62130171/ccs	PB_GM12878_R2	hg38_SIRV	chr13	52012401	52028648	+	4	1555	37411	130900	ENSG00000253710.3	ENST00000521508.1	ALG11	ALG11-202	Known	Known	None	0.44999998807907104	None	None	None	None
m54284U_191110_105540/175113052/ccs	PB_GM12878_R1	hg38_SIRV	chr7	5530601	5527156	-	6	1804	20784	73194	ENSG00000075624.14	ENST00000331789.10	ACTB	ACTB-201	Known	Known	None	0.44999998807907104	None	None	None	None
c60d56b3-c0ac-452f-b048-c17cd2679737	ONT_GM12878_R2	hg38_SIRV	chr2	10790792	10784984	-	6	570	5489	246273	ENSG00000143870.12	ENCODEHT000246273	PDIA6	ENCODEHT000246273	Known	ISM	Both	0.15000000596046448	None	None	None	None
m54284U_191111_172039/85852792/ccs	PB_GM12878_R2	hg38_SIRV	chr5	27474690	27472873	-	1	1561	64722	246245	ENCODEHG000064722	ENCODEHT000246245	ENCODEHG000064722	ENCODEHT000246245	Antisense	Antisense	None	0.8500000238418579	None	None	None	None
m54284U_191110_105540/71435579/ccs	PB_GM12878_R1	hg38_SIRV	chr16	3717523	3658038	-	18	2221	42822	149508	ENSG00000126602.10	ENST00000246957.9	TRAP1	TRAP1-201	Known	Known	None	0.05000000074505806	None	None	None	None
m54284U_191110_105540/134414682/ccs	PB_GM12878_R1	hg38_SIRV	chr1	8878691	8861004	-	12	1782	298	1291	ENSG00000074800.15	ENST00000234590.10	ENO1	ENO1-201	Known	Known	None	0.15000000596046448	None	None	None	None
m54284U_191110_105540/174195492/ccs	PB_GM12878_R1	hg38_SIRV	chr21	41362031	41397691	+	8	1246	54198	246237	ENSG00000183486.12	ENCODEHT000246237	MX2	ENCODEHT000246237	Known	ISM	Prefix	0.20000000298023224	None	None	None	None
m54284U_191111_172039/86509500/ccs	PB_GM12878_R2	hg38_SIRV	chr5	27474692	27472873	-	1	1563	64722	246245	ENCODEHG000064722	ENCODEHT000246245	ENCODEHG000064722	ENCODEHT000246245	Antisense	Antisense	None	0.8500000238418579	None	None	None	None
m54284U_191110_105540/14221394/ccs	PB_GM12878_R1	hg38_SIRV	chr18	49492450	49488511	-	7	769	48769	173294	ENSG00000265681.7	ENST00000579248.5	RPL17	RPL17-204	Known	Known	None	0.6000000238418579	None	None	None	None
m54284U_191110_105540/11470468/ccs	PB_GM12878_R1	hg38_SIRV	chr3	10115633	10127194	+	4	935	9443	245799	ENSG00000254999.3	ENCODEHT000245799	BRK1	ENCODEHT000245799	Known	NNC	None	0.20000000298023224	None	None	None	None
m54284U_191110_105540/164626881/ccs	PB_GM12878_R1	hg38_SIRV	chr4	17577499	17607966	+	13	1904	12740	47300	ENSG00000002549.12	ENST00000226299.8	LAP3	LAP3-201	Known	Known	None	0.05000000074505806	None	None	None	None
m54284U_191111_172039/17763016/ccs	PB_GM12878_R2	hg38_SIRV	chr11	8682792	8685847	+	5	510	30933	106283	ENSG00000166441.12	ENST00000314138.10	RPL27A	RPL27A-201	Known	Known	None	0.10000000149011612	None	None	None	None
m54284U_191111_172039/57278641/ccs	PB_GM12878_R2	hg38_SIRV	chr15	44711513	44718141	+	4	943	41096	142485	ENSG00000166710.18	ENST00000558401.6	B2M	B2M-204	Known	Known	None	0.20000000298023224	None	None	None	None
83fb8944-e2fb-4fbe-b540-b0db7e35e7c1	ONT_GM12878_R1	hg38_SIRV	chr17	7309621	7312461	+	5	1123	45314	246268	ENSG00000132507.17	ENCODEHT000246268	EIF5A	ENCODEHT000246268	Known	ISM	Suffix	0.20000000298023224	None	None	None	None
m54284U_191111_172039/63375222/ccs	PB_GM12878_R2	hg38_SIRV	chr13	52012401	52028632	+	2	376	37411	130895	ENSG00000253710.3	ENST00000523764.1	ALG11	ALG11-203	Known	Known	None	0.44999998807907104	None	None	None	None
m54284U_191110_105540/178193113/ccs	PB_GM12878_R1	hg38_SIRV	chr21	41362028	41408933	+	14	2947	54198	193876	ENSG00000183486.12	ENST00000330714.7	MX2	MX2-201	Known	Known	None	0.4000000059604645	None	None	None	None
m54284U_191110_105540/175178359/ccs	PB_GM12878_R1	hg38_SIRV	chr7	5528217	5527160	-	2	910	20784	234678	ENSG00000075624.14	ENCODEHT000234678	ACTB	ENCODEHT000234678	Known	ISM	Both	0.44999998807907104	None	None	None	None
m54284U_191110_105540/71697634/ccs	PB_GM12878_R1	hg38_SIRV	chr16	3717521	3658038	-	18	2219	42822	149508	ENSG00000126602.10	ENST00000246957.9	TRAP1	TRAP1-201	Known	Known	None	0.05000000074505806	None	None	None	None
m54284U_191111_172039/87034695/ccs	PB_GM12878_R2	hg38_SIRV	chr5	27474377	27472873	-	1	1248	64722	246245	ENCODEHG000064722	ENCODEHT000246245	ENCODEHG000064722	ENCODEHT000246245	Antisense	Antisense	None	0.8500000238418579	None	None	None	None
m54284U_191110_105540/14222624/ccs	PB_GM12878_R1	hg38_SIRV	chr18	49492487	49488511	-	7	848	48769	238452	ENSG00000265681.7	ENCODEHT000238452	RPL17	ENCODEHT000238452	Known	NIC	None	0.6000000238418579	None	None	None	None
m54284U_191110_105540/177735559/ccs	PB_GM12878_R1	hg38_SIRV	chr4	17577499	17607968	+	13	1906	12740	47300	ENSG00000002549.12	ENST00000226299.8	LAP3	LAP3-201	Known	Known	None	0.10000000149011612	None	None	None	None
m54284U_191110_105540/18220471/ccs	PB_GM12878_R1	hg38_SIRV	chr3	10115682	10126908	+	3	861	9443	33990	ENSG00000254999.3	ENST00000530758.1	BRK1	BRK1-201	Known	Known	None	0.20000000298023224	None	None	None	None
m54284U_191111_172039/88804107/ccs	PB_GM12878_R2	hg38_SIRV	chr5	27474692	27472873	-	1	1563	64722	246245	ENCODEHG000064722	ENCODEHT000246245	ENCODEHG000064722	ENCODEHT000246245	Antisense	Antisense	None	0.8500000238418579	None	None	None	None
m54284U_191110_105540/134416245/ccs	PB_GM12878_R1	hg38_SIRV	chr1	8878684	8861004	-	12	1775	298	1291	ENSG00000074800.15	ENST00000234590.10	ENO1	ENO1-201	Known	Known	None	0.15000000596046448	None	None	None	None
m54284U_191111_172039/66454944/ccs	PB_GM12878_R2	hg38_SIRV	chr13	52012401	52029638	+	4	2545	37411	130900	ENSG00000253710.3	ENST00000521508.1	ALG11	ALG11-202	Known	Known	None	0.550000011920929	None	None	None	None
m54284U_191110_105540/179898599/ccs	PB_GM12878_R1	hg38_SIRV	chr21	41362028	41408934	+	14	2948	54198	193876	ENSG00000183486.12	ENST00000330714.7	MX2	MX2-201	Known	Known	None	0.4000000059604645	None	None	None	None
m54284U_191111_172039/57279859/ccs	PB_GM12878_R2	hg38_SIRV	chr15	44711513	44718136	+	4	938	41096	142485	ENSG00000166710.18	ENST00000558401.6	B2M	B2M-204	Known	Known	None	0.30000001192092896	None	None	None	None
2e544786-e51e-4d18-ab97-f2671a664a4e	ONT_GM12878_R1	hg38_SIRV	chr17	7309621	7312454	+	5	1128	45314	246268	ENSG00000132507.17	ENCODEHT000246268	EIF5A	ENCODEHT000246268	Known	ISM	Suffix	0.30000001192092896	None	None	None	None
m54284U_191110_105540/72024108/ccs	PB_GM12878_R1	hg38_SIRV	chr16	3717523	3658038	-	18	2215	42822	149508	ENSG00000126602.10	ENST00000246957.9	TRAP1	TRAP1-201	Known	Known	None	0.05000000074505806	None	None	None	None
m54284U_191110_105540/175243459/ccs	PB_GM12878_R1	hg38_SIRV	chr7	5530601	5527156	-	6	1798	20784	73194	ENSG00000075624.14	ENST00000331789.10	ACTB	ACTB-201	Known	Known	None	0.44999998807907104	None	None	None	None
m54284U_191111_172039/89391164/ccs	PB_GM12878_R2	hg38_SIRV	chr5	27474690	27472873	-	1	1561	64722	246245	ENCODEHG000064722	ENCODEHT000246245	ENCODEHG000064722	ENCODEHT000246245	Antisense	Antisense	None	0.8500000238418579	None	None	None	None
m54284U_191111_172039/18221070/ccs	PB_GM12878_R2	hg38_SIRV	chr11	8682792	8685846	+	5	509	30933	106283	ENSG00000166441.12	ENST00000314138.10	RPL27A	RPL27A-201	Known	Known	None	0.10000000149011612	None	None	None	None
m54284U_191110_105540/17172901/ccs	PB_GM12878_R1	hg38_SIRV	chr18	49492479	49488511	-	7	598	48769	173296	ENSG00000265681.7	ENST00000580261.5	RPL17	RPL17-208	Known	Known	None	0.6000000238418579	None	None	None	None
m54284U_191110_105540/179308553/ccs	PB_GM12878_R1	hg38_SIRV	chr4	17577499	17607966	+	13	1904	12740	47300	ENSG00000002549.12	ENST00000226299.8	LAP3	LAP3-201	Known	Known	None	0.05000000074505806	None	None	None	None
m54284U_191111_172039/789082/ccs	PB_GM12878_R2	hg38_SIRV	chr21	41362028	41408932	+	14	2946	54198	193876	ENSG00000183486.12	ENST00000330714.7	MX2	MX2-201	Known	Known	None	0.3499999940395355	None	None	None	None
m54284U_191111_172039/89391877/ccs	PB_GM12878_R2	hg38_SIRV	chr5	27474692	27472873	-	1	1563	64722	246245	ENCODEHG000064722	ENCODEHT000246245	ENCODEHG000064722	ENCODEHT000246245	Antisense	Antisense	None	0.8500000238418579	None	None	None	None
m54284U_191111_172039/2755394/ccs	PB_GM12878_R2	hg38_SIRV	chr21	41362028	41367306	+	2	476	54198	246274	ENSG00000183486.12	ENCODEHT000246274	MX2	ENCODEHT000246274	Known	NNC	None	0.20000000298023224	None	None	None	None
m54284U_191111_172039/74056879/ccs	PB_GM12878_R2	hg38_SIRV	chr13	52012401	52029652	+	4	2559	37411	130900	ENSG00000253710.3	ENST00000521508.1	ALG11	ALG11-202	Known	Known	None	0.6000000238418579	None	None	None	None
m54284U_191111_172039/70911002/ccs	PB_GM12878_R2	hg38_SIRV	chr2	10786711	10788065	+	1	1355	64723	246275	ENCODEHG000064723	ENCODEHT000246275	ENCODEHG000064723	ENCODEHT000246275	Antisense	Antisense	None	0.8500000238418579	None	None	None	None
m54284U_191110_105540/19595472/ccs	PB_GM12878_R1	hg38_SIRV	chr3	10115682	10126911	+	3	864	9443	33990	ENSG00000254999.3	ENST00000530758.1	BRK1	BRK1-201	Known	Known	None	0.15000000596046448	None	None	None	None
m54284U_191111_172039/89458445/ccs	PB_GM12878_R2	hg38_SIRV	chr5	27474692	27472873	-	1	1563	64722	246245	ENCODEHG000064722	ENCODEHT000246245	ENCODEHG000064722	ENCODEHT000246245	Antisense	Antisense	None	0.8500000238418579	None	None	None	None
m54284U_191111_172039/57344035/ccs	PB_GM12878_R2	hg38_SIRV	chr15	44711513	44718144	+	4	946	41096	142485	ENSG00000166710.18	ENST00000558401.6	B2M	B2M-204	Known	Known	None	0.20000000298023224	None	None	None	None
m54284U_191110_105540/175244003/ccs	PB_GM12878_R1	hg38_SIRV	chr7	5530601	5527156	-	6	1804	20784	73194	ENSG00000075624.14	ENST00000331789.10	ACTB	ACTB-201	Known	Known	None	0.44999998807907104	None	None	None	None
m54284U_191110_105540/73008507/ccs	PB_GM12878_R1	hg38_SIRV	chr16	3717519	3658038	-	18	2217	42822	149508	ENSG00000126602.10	ENST00000246957.9	TRAP1	TRAP1-201	Known	Known	None	0.05000000074505806	None	None	None	None
m54284U_191110_105540/21038888/ccs	PB_GM12878_R1	hg38_SIRV	chr18	49492442	49488511	-	7	744	48769	173299	ENSG00000265681.7	ENST00000578532.5	RPL17	RPL17-202	Known	Known	None	0.6000000238418579	None	None	None	None
m54284U_191110_105540/134416832/ccs	PB_GM12878_R1	hg38_SIRV	chr1	8878691	8861004	-	12	1782	298	1291	ENSG00000074800.15	ENST00000234590.10	ENO1	ENO1-201	Known	Known	None	0.15000000596046448	None	None	None	None
m54284U_191111_172039/1770106/ccs	PB_GM12878_R2	hg38_SIRV	chr4	17577499	17607968	+	13	1923	12740	47300	ENSG00000002549.12	ENST00000226299.8	LAP3	LAP3-201	Known	Known	None	0.10000000149011612	None	None	None	None
68f5a3a1-5289-439b-8cfd-50eb2f810590	ONT_GM12878_R1	hg38_SIRV	chr17	7309621	7312451	+	5	1107	45314	246268	ENSG00000132507.17	ENCODEHT000246268	EIF5A	ENCODEHT000246268	Known	ISM	Suffix	0.4000000059604645	None	None	None	None
m54284U_191111_172039/94569911/ccs	PB_GM12878_R2	hg38_SIRV	chr5	27474692	27472873	-	1	1564	64722	246245	ENCODEHG000064722	ENCODEHT000246245	ENCODEHG000064722	ENCODEHT000246245	Antisense	Antisense	None	0.8500000238418579	None	None	None	None
m54284U_191111_172039/3278620/ccs	PB_GM12878_R2	hg38_SIRV	chr21	41362028	41408657	+	14	2671	54198	193876	ENSG00000183486.12	ENST00000330714.7	MX2	MX2-201	Known	Known	None	0.30000001192092896	None	None	None	None
m54284U_191111_172039/75106389/ccs	PB_GM12878_R2	hg38_SIRV	chr13	52012401	52029645	+	4	2552	37411	130900	ENSG00000253710.3	ENST00000521508.1	ALG11	ALG11-202	Known	Known	None	0.6499999761581421	None	None	None	None
m54284U_191111_172039/18350506/ccs	PB_GM12878_R2	hg38_SIRV	chr11	8682792	8685846	+	5	509	30933	106283	ENSG00000166441.12	ENST00000314138.10	RPL27A	RPL27A-201	Known	Known	None	0.10000000149011612	None	None	None	None
m54284U_191111_172039/94896559/ccs	PB_GM12878_R2	hg38_SIRV	chr5	27474692	27472873	-	1	1564	64722	246245	ENCODEHG000064722	ENCODEHT000246245	ENCODEHG000064722	ENCODEHT000246245	Antisense	Antisense	None	0.8500000238418579	None	None	None	None
m54284U_191110_105540/22873728/ccs	PB_GM12878_R1	hg38_SIRV	chr18	49492455	49488511	-	7	774	48769	173294	ENSG00000265681.7	ENST00000579248.5	RPL17	RPL17-204	Known	Known	None	0.6000000238418579	None	None	None	None
m54284U_191110_105540/22415356/ccs	PB_GM12878_R1	hg38_SIRV	chr3	10115682	10126916	+	3	869	9443	33990	ENSG00000254999.3	ENST00000530758.1	BRK1	BRK1-201	Known	Known	None	0.20000000298023224	None	None	None	None
m54284U_191110_105540/175374561/ccs	PB_GM12878_R1	hg38_SIRV	chr7	5530601	5527156	-	6	1804	20784	73194	ENSG00000075624.14	ENST00000331789.10	ACTB	ACTB-201	Known	Known	None	0.44999998807907104	None	None	None	None
m54284U_191111_172039/57345145/ccs	PB_GM12878_R2	hg38_SIRV	chr15	44711513	44718136	+	4	938	41096	142485	ENSG00000166710.18	ENST00000558401.6	B2M	B2M-204	Known	Known	None	0.30000001192092896	None	None	None	None
m54284U_191110_105540/73074493/ccs	PB_GM12878_R1	hg38_SIRV	chr16	3717517	3658038	-	18	2215	42822	149508	ENSG00000126602.10	ENST00000246957.9	TRAP1	TRAP1-201	Known	Known	None	0.05000000074505806	None	None	None	None
m54284U_191111_172039/5178437/ccs	PB_GM12878_R2	hg38_SIRV	chr21	41362028	41408935	+	14	2949	54198	193876	ENSG00000183486.12	ENST00000330714.7	MX2	MX2-201	Known	Known	None	0.3499999940395355	None	None	None	None
m54284U_191111_172039/94897578/ccs	PB_GM12878_R2	hg38_SIRV	chr5	27474692	27472873	-	1	1563	64722	246245	ENCODEHG000064722	ENCODEHT000246245	ENCODEHG000064722	ENCODEHT000246245	Antisense	Antisense	None	0.8500000238418579	None	None	None	None
m54284U_191111_172039/2687760/ccs	PB_GM12878_R2	hg38_SIRV	chr4	17577499	17607968	+	13	1906	12740	47300	ENSG00000002549.12	ENST00000226299.8	LAP3	LAP3-201	Known	Known	None	0.10000000149011612	None	None	None	None
m54284U_191110_105540/144312606/ccs	PB_GM12878_R1	hg38_SIRV	chr2	10786713	10787841	+	1	1129	64723	246275	ENCODEHG000064723	ENCODEHT000246275	ENCODEHG000064723	ENCODEHT000246275	Antisense	Antisense	None	0.25	None	None	None	None
m54284U_191110_105540/134480042/ccs	PB_GM12878_R1	hg38_SIRV	chr1	8878686	8861004	-	12	1777	298	1291	ENSG00000074800.15	ENST00000234590.10	ENO1	ENO1-201	Known	Known	None	0.15000000596046448	None	None	None	None
m54284U_191111_172039/95159059/ccs	PB_GM12878_R2	hg38_SIRV	chr13	52012401	52029566	+	4	2473	37411	130900	ENSG00000253710.3	ENST00000521508.1	ALG11	ALG11-202	Known	Known	None	0.5	None	None	None	None
m54284U_191110_105540/25166230/ccs	PB_GM12878_R1	hg38_SIRV	chr18	49492479	49488511	-	7	598	48769	173296	ENSG00000265681.7	ENST00000580261.5	RPL17	RPL17-208	Known	Known	None	0.6000000238418579	None	None	None	None
m54284U_191111_172039/95093124/ccs	PB_GM12878_R2	hg38_SIRV	chr5	27474692	27472873	-	1	1563	64722	246245	ENCODEHG000064722	ENCODEHT000246245	ENCODEHG000064722	ENCODEHT000246245	Antisense	Antisense	None	0.8500000238418579	None	None	None	None
60d74daf-1e20-4252-8f8a-a4c27ba0c1dc	ONT_GM12878_R1	hg38_SIRV	chr17	7309621	7312457	+	5	1123	45314	246268	ENSG00000132507.17	ENCODEHT000246268	EIF5A	ENCODEHT000246268	Known	ISM	Suffix	0.25	None	None	None	None
m54284U_191110_105540/73599023/ccs	PB_GM12878_R1	hg38_SIRV	chr16	3717537	3658038	-	18	2235	42822	149508	ENSG00000126602.10	ENST00000246957.9	TRAP1	TRAP1-201	Known	Known	None	0.05000000074505806	None	None	None	None
m54284U_191111_172039/10554007/ccs	PB_GM12878_R2	hg38_SIRV	chr21	41362027	41408933	+	15	3170	54198	246259	ENSG00000183486.12	ENCODEHT000246259	MX2	ENCODEHT000246259	Known	NIC	None	0.3499999940395355	None	None	None	None
m54284U_191111_172039/18483345/ccs	PB_GM12878_R2	hg38_SIRV	chr11	8682792	8685847	+	5	510	30933	106283	ENSG00000166441.12	ENST00000314138.10	RPL27A	RPL27A-201	Known	Known	None	0.10000000149011612	None	None	None	None
m54284U_191110_105540/29296502/ccs	PB_GM12878_R1	hg38_SIRV	chr3	10115682	10127189	+	3	1142	9443	33990	ENSG00000254999.3	ENST00000530758.1	BRK1	BRK1-201	Known	Known	None	0.25	None	None	None	None
m54284U_191111_172039/97124390/ccs	PB_GM12878_R2	hg38_SIRV	chr5	27474692	27472873	-	1	1563	64722	246245	ENCODEHG000064722	ENCODEHT000246245	ENCODEHG000064722	ENCODEHT000246245	Antisense	Antisense	None	0.8500000238418579	None	None	None	None
m54284U_191111_172039/3474796/ccs	PB_GM12878_R2	hg38_SIRV	chr4	17577499	17607966	+	13	1904	12740	47300	ENSG00000002549.12	ENST00000226299.8	LAP3	LAP3-201	Known	Known	None	0.05000000074505806	None	None	None	None
m54284U_191110_105540/175507326/ccs	PB_GM12878_R1	hg38_SIRV	chr7	5528621	5527158	-	3	1251	20784	234691	ENSG00000075624.14	ENCODEHT000234691	ACTB	ENCODEHT000234691	Known	ISM	Both	0.44999998807907104	None	None	None	None
m54284U_191111_172039/57542613/ccs	PB_GM12878_R2	hg38_SIRV	chr15	44711513	44718142	+	4	944	41096	142485	ENSG00000166710.18	ENST00000558401.6	B2M	B2M-204	Known	Known	None	0.20000000298023224	None	None	None	None
m54284U_191111_172039/101452135/ccs	PB_GM12878_R2	hg38_SIRV	chr13	52012401	52029638	+	4	2545	37411	130900	ENSG00000253710.3	ENST00000521508.1	ALG11	ALG11-202	Known	Known	None	0.550000011920929	None	None	None	None
m54284U_191110_105540/29493850/ccs	PB_GM12878_R1	hg38_SIRV	chr18	49492469	49488511	-	7	588	48769	173296	ENSG00000265681.7	ENST00000580261.5	RPL17	RPL17-208	Known	Known	None	0.6000000238418579	None	None	None	None
m54284U_191111_172039/97192711/ccs	PB_GM12878_R2	hg38_SIRV	chr2	10812770	10787157	-	11	1355	5489	246276	ENSG00000143870.12	ENCODEHT000246276	PDIA6	ENCODEHT000246276	Known	ISM	Prefix	0.4000000059604645	None	None	None	None
m54284U_191111_172039/97321141/ccs	PB_GM12878_R2	hg38_SIRV	chr5	27474692	27472873	-	1	1563	64722	246245	ENCODEHG000064722	ENCODEHT000246245	ENCODEHG000064722	ENCODEHT000246245	Antisense	Antisense	None	0.8500000238418579	None	None	None	None
m54284U_191111_172039/17433498/ccs	PB_GM12878_R2	hg38_SIRV	chr21	41362028	41408934	+	14	2948	54198	193876	ENSG00000183486.12	ENST00000330714.7	MX2	MX2-201	Known	Known	None	0.4000000059604645	None	None	None	None
m54284U_191110_105540/134480104/ccs	PB_GM12878_R1	hg38_SIRV	chr1	8878692	8861004	-	12	1783	298	1291	ENSG00000074800.15	ENST00000234590.10	ENO1	ENO1-201	Known	Known	None	0.15000000596046448	None	None	None	None
m54284U_191110_105540/73927277/ccs	PB_GM12878_R1	hg38_SIRV	chr16	3717523	3658038	-	18	2221	42822	149508	ENSG00000126602.10	ENST00000246957.9	TRAP1	TRAP1-201	Known	Known	None	0.05000000074505806	None	None	None	None
m54284U_191111_172039/100926282/ccs	PB_GM12878_R2	hg38_SIRV	chr5	27474692	27472873	-	1	1563	64722	246245	ENCODEHG000064722	ENCODEHT000246245	ENCODEHG000064722	ENCODEHT000246245	Antisense	Antisense	None	0.8500000238418579	None	None	None	None
m54284U_191111_172039/7406912/ccs	PB_GM12878_R2	hg38_SIRV	chr4	17577499	17607968	+	13	1906	12740	47300	ENSG00000002549.12	ENST00000226299.8	LAP3	LAP3-201	Known	Known	None	0.10000000149011612	None	None	None	None
m54284U_191110_105540/34735248/ccs	PB_GM12878_R1	hg38_SIRV	chr18	49492479	49488511	-	7	598	48769	173296	ENSG00000265681.7	ENST00000580261.5	RPL17	RPL17-208	Known	Known	None	0.6000000238418579	None	None	None	None
m54284U_191110_105540/175637260/ccs	PB_GM12878_R1	hg38_SIRV	chr7	5530597	5527156	-	6	1800	20784	73194	ENSG00000075624.14	ENST00000331789.10	ACTB	ACTB-201	Known	Known	None	0.44999998807907104	None	None	None	None
ed81c8dc-5c89-4beb-93b2-eb3e8ef1b618	ONT_GM12878_R1	hg38_SIRV	chr17	7309613	7312444	+	5	1114	45314	246277	ENSG00000132507.17	ENCODEHT000246277	EIF5A	ENCODEHT000246277	Known	ISM	Suffix	0.3499999940395355	None	None	None	None
m54284U_191111_172039/57606586/ccs	PB_GM12878_R2	hg38_SIRV	chr15	44711513	44718136	+	4	938	41096	142485	ENSG00000166710.18	ENST00000558401.6	B2M	B2M-204	Known	Known	None	0.30000001192092896	None	None	None	None
m54284U_191111_172039/24119879/ccs	PB_GM12878_R2	hg38_SIRV	chr21	41362028	41408658	+	14	2672	54198	193876	ENSG00000183486.12	ENST00000330714.7	MX2	MX2-201	Known	Known	None	0.3499999940395355	None	None	None	None
m54284U_191110_105540/30739134/ccs	PB_GM12878_R1	hg38_SIRV	chr3	10115682	10126910	+	3	863	9443	33990	ENSG00000254999.3	ENST00000530758.1	BRK1	BRK1-201	Known	Known	None	0.20000000298023224	None	None	None	None
m54284U_191111_172039/102893519/ccs	PB_GM12878_R2	hg38_SIRV	chr13	52012412	52029587	+	3	2244	37411	246201	ENSG00000253710.3	ENCODEHT000246201	ALG11	ENCODEHT000246201	Known	NIC	None	0.550000011920929	None	None	None	None
m54284U_191111_172039/101187923/ccs	PB_GM12878_R2	hg38_SIRV	chr5	27474693	27472873	-	1	1564	64722	246245	ENCODEHG000064722	ENCODEHT000246245	ENCODEHG000064722	ENCODEHT000246245	Antisense	Antisense	None	0.8500000238418579	None	None	None	None
m54284U_191111_172039/18548717/ccs	PB_GM12878_R2	hg38_SIRV	chr11	8682792	8685847	+	5	510	30933	106283	ENSG00000166441.12	ENST00000314138.10	RPL27A	RPL27A-201	Known	Known	None	0.10000000149011612	None	None	None	None
m54284U_191110_105540/74058341/ccs	PB_GM12878_R1	hg38_SIRV	chr16	3717518	3658038	-	18	2216	42822	149508	ENSG00000126602.10	ENST00000246957.9	TRAP1	TRAP1-201	Known	Known	None	0.05000000074505806	None	None	None	None
m54284U_191110_105540/35520840/ccs	PB_GM12878_R1	hg38_SIRV	chr18	49492479	49488511	-	7	598	48769	173296	ENSG00000265681.7	ENST00000580261.5	RPL17	RPL17-208	Known	Known	None	0.6000000238418579	None	None	None	None
m54284U_191111_172039/14418645/ccs	PB_GM12878_R2	hg38_SIRV	chr4	17577499	17607969	+	13	1907	12740	47300	ENSG00000002549.12	ENST00000226299.8	LAP3	LAP3-201	Known	Known	None	0.10000000149011612	None	None	None	None
m54284U_191111_172039/103220387/ccs	PB_GM12878_R2	hg38_SIRV	chr5	27474692	27472873	-	1	1564	64722	246245	ENCODEHG000064722	ENCODEHT000246245	ENCODEHG000064722	ENCODEHT000246245	Antisense	Antisense	None	0.8500000238418579	None	None	None	None
m54284U_191111_172039/29166374/ccs	PB_GM12878_R2	hg38_SIRV	chr21	41362028	41408934	+	14	2948	54198	193876	ENSG00000183486.12	ENST00000330714.7	MX2	MX2-201	Known	Known	None	0.4000000059604645	None	None	None	None
m54284U_191110_105540/134546391/ccs	PB_GM12878_R1	hg38_SIRV	chr1	8878689	8861004	-	12	1780	298	1291	ENSG00000074800.15	ENST00000234590.10	ENO1	ENO1-201	Known	Known	None	0.15000000596046448	None	None	None	None
m54284U_191110_105540/100338060/ccs	PB_GM12878_R1	hg38_SIRV	chr2	10812687	10787270	-	11	1282	5489	246276	ENSG00000143870.12	ENCODEHT000246276	PDIA6	ENCODEHT000246276	Known	ISM	Prefix	0.4000000059604645	None	None	None	None
m54284U_191110_105540/176097315/ccs	PB_GM12878_R1	hg38_SIRV	chr7	5530598	5527156	-	6	1801	20784	73194	ENSG00000075624.14	ENST00000331789.10	ACTB	ACTB-201	Known	Known	None	0.44999998807907104	None	None	None	None
m54284U_191111_172039/57607310/ccs	PB_GM12878_R2	hg38_SIRV	chr15	44711513	44718142	+	4	944	41096	142485	ENSG00000166710.18	ENST00000558401.6	B2M	B2M-204	Known	Known	None	0.20000000298023224	None	None	None	None
m54284U_191111_172039/102959572/ccs	PB_GM12878_R2	hg38_SIRV	chr13	52012401	52029569	+	4	2476	37411	130900	ENSG00000253710.3	ENST00000521508.1	ALG11	ALG11-202	Known	Known	None	0.6000000238418579	None	None	None	None
m54284U_191111_172039/104073298/ccs	PB_GM12878_R2	hg38_SIRV	chr5	27474692	27472873	-	1	1564	64722	246245	ENCODEHG000064722	ENCODEHT000246245	ENCODEHG000064722	ENCODEHT000246245	Antisense	Antisense	None	0.8500000238418579	None	None	None	None
m54284U_191110_105540/126681565/ccs	PB_GM12878_R1	hg38_SIRV	chr2	10802641	10787163	-	10	1262	5489	246278	ENSG00000143870.12	ENCODEHT000246278	PDIA6	ENCODEHT000246278	Known	NIC	None	0.4000000059604645	None	None	None	None
m54284U_191111_172039/31590616/ccs	PB_GM12878_R2	hg38_SIRV	chr21	41362028	41408932	+	14	2946	54198	193876	ENSG00000183486.12	ENST00000330714.7	MX2	MX2-201	Known	Known	None	0.3499999940395355	None	None	None	None
m54284U_191110_105540/38077765/ccs	PB_GM12878_R1	hg38_SIRV	chr18	49492479	49488511	-	7	598	48769	173296	ENSG00000265681.7	ENST00000580261.5	RPL17	RPL17-208	Known	Known	None	0.6000000238418579	None	None	None	None
m54284U_191111_172039/17762224/ccs	PB_GM12878_R2	hg38_SIRV	chr4	17577499	17607968	+	13	1906	12740	47300	ENSG00000002549.12	ENST00000226299.8	LAP3	LAP3-201	Known	Known	None	0.10000000149011612	None	None	None	None
m54284U_191110_105540/34080608/ccs	PB_GM12878_R1	hg38_SIRV	chr3	10115682	10126913	+	3	866	9443	33990	ENSG00000254999.3	ENST00000530758.1	BRK1	BRK1-201	Known	Known	None	0.15000000596046448	None	None	None	None
m54284U_191110_105540/74384259/ccs	PB_GM12878_R1	hg38_SIRV	chr16	3717525	3658038	-	18	2223	42822	149508	ENSG00000126602.10	ENST00000246957.9	TRAP1	TRAP1-201	Known	Known	None	0.05000000074505806	None	None	None	None
m54284U_191111_172039/104399947/ccs	PB_GM12878_R2	hg38_SIRV	chr5	27473844	27472873	-	1	715	64722	246245	ENCODEHG000064722	ENCODEHT000246245	ENCODEHG000064722	ENCODEHT000246245	Antisense	Antisense	None	0.8500000238418579	None	None	None	None
m54284U_191110_105540/176161575/ccs	PB_GM12878_R1	hg38_SIRV	chr7	5530601	5527156	-	6	1792	20784	73194	ENSG00000075624.14	ENST00000331789.10	ACTB	ACTB-201	Known	Known	None	0.44999998807907104	None	None	None	None
m54284U_191111_172039/103156509/ccs	PB_GM12878_R2	hg38_SIRV	chr13	52012401	52029569	+	3	1665	37411	246279	ENSG00000253710.3	ENCODEHT000246279	ALG11	ENCODEHT000246279	Known	NIC	None	0.6000000238418579	None	None	None	None
m54284U_191111_172039/40110193/ccs	PB_GM12878_R2	hg38_SIRV	chr21	41362028	41408656	+	14	2670	54198	193876	ENSG00000183486.12	ENST00000330714.7	MX2	MX2-201	Known	Known	None	0.25	None	None	None	None
m54284U_191111_172039/18612372/ccs	PB_GM12878_R2	hg38_SIRV	chr11	8682792	8685846	+	5	509	30933	106283	ENSG00000166441.12	ENST00000314138.10	RPL27A	RPL27A-201	Known	Known	None	0.10000000149011612	None	None	None	None
m54284U_191110_105540/134612007/ccs	PB_GM12878_R1	hg38_SIRV	chr1	8878688	8861004	-	12	1779	298	1291	ENSG00000074800.15	ENST00000234590.10	ENO1	ENO1-201	Known	Known	None	0.15000000596046448	None	None	None	None
m54284U_191111_172039/107022317/ccs	PB_GM12878_R2	hg38_SIRV	chr5	27474692	27472873	-	1	1563	64722	246245	ENCODEHG000064722	ENCODEHT000246245	ENCODEHG000064722	ENCODEHT000246245	Antisense	Antisense	None	0.8500000238418579	None	None	None	None
m54284U_191110_105540/43780255/ccs	PB_GM12878_R1	hg38_SIRV	chr18	49492479	49488511	-	7	598	48769	173296	ENSG00000265681.7	ENST00000580261.5	RPL17	RPL17-208	Known	Known	None	0.6000000238418579	None	None	None	None
m54284U_191111_172039/44370261/ccs	PB_GM12878_R2	hg38_SIRV	chr21	41362028	41408656	+	14	2670	54198	193876	ENSG00000183486.12	ENST00000330714.7	MX2	MX2-201	Known	Known	None	0.25	None	None	None	None
15ee9c24-4056-4d13-a2a4-760f0429736f	ONT_GM12878_R1	hg38_SIRV	chr17	7309621	7312457	+	5	1120	45314	246268	ENSG00000132507.17	ENCODEHT000246268	EIF5A	ENCODEHT000246268	Known	ISM	Suffix	0.25	None	None	None	None
m54284U_191111_172039/107348820/ccs	PB_GM12878_R2	hg38_SIRV	chr5	27474692	27472873	-	1	1564	64722	246245	ENCODEHG000064722	ENCODEHT000246245	ENCODEHG000064722	ENCODEHT000246245	Antisense	Antisense	None	0.8500000238418579	None	None	None	None
m54284U_191110_105540/75629264/ccs	PB_GM12878_R1	hg38_SIRV	chr16	3717525	3658038	-	18	2223	42822	149508	ENSG00000126602.10	ENST00000246957.9	TRAP1	TRAP1-201	Known	Known	None	0.05000000074505806	None	None	None	None
m54284U_191111_172039/57607362/ccs	PB_GM12878_R2	hg38_SIRV	chr15	44711513	44718144	+	4	946	41096	142485	ENSG00000166710.18	ENST00000558401.6	B2M	B2M-204	Known	Known	None	0.20000000298023224	None	None	None	None
m54284U_191111_172039/19662941/ccs	PB_GM12878_R2	hg38_SIRV	chr4	17577499	17607968	+	13	1906	12740	47300	ENSG00000002549.12	ENST00000226299.8	LAP3	LAP3-201	Known	Known	None	0.10000000149011612	None	None	None	None
m54284U_191110_105540/176227981/ccs	PB_GM12878_R1	hg38_SIRV	chr7	5530601	5527156	-	6	1804	20784	73194	ENSG00000075624.14	ENST00000331789.10	ACTB	ACTB-201	Known	Known	None	0.44999998807907104	None	None	None	None
m54284U_191110_105540/12977012/ccs	PB_GM12878_R1	hg38_SIRV	chr2	10812702	10787164	-	10	2452	5489	246280	ENSG00000143870.12	ENCODEHT000246280	PDIA6	ENCODEHT000246280	Known	NIC	None	0.4000000059604645	None	None	None	None
m54284U_191110_105540/35982113/ccs	PB_GM12878_R1	hg38_SIRV	chr3	10115682	10126918	+	3	871	9443	33990	ENSG00000254999.3	ENST00000530758.1	BRK1	BRK1-201	Known	Known	None	0.20000000298023224	None	None	None	None
m54284U_191111_172039/46073097/ccs	PB_GM12878_R2	hg38_SIRV	chr21	41362028	41408921	+	14	2935	54198	193876	ENSG00000183486.12	ENST00000330714.7	MX2	MX2-201	Known	Known	None	0.550000011920929	None	None	None	None
m54284U_191110_105540/56624467/ccs	PB_GM12878_R1	hg38_SIRV	chr18	49492479	49488511	-	7	598	48769	173296	ENSG00000265681.7	ENST00000580261.5	RPL17	RPL17-208	Known	Known	None	0.6000000238418579	None	None	None	None
m54284U_191111_172039/108791452/ccs	PB_GM12878_R2	hg38_SIRV	chr5	27474691	27472873	-	1	1562	64722	246245	ENCODEHG000064722	ENCODEHT000246245	ENCODEHG000064722	ENCODEHT000246245	Antisense	Antisense	None	0.8500000238418579	None	None	None	None
m54284U_191110_105540/134612097/ccs	PB_GM12878_R1	hg38_SIRV	chr1	8878703	8861004	-	12	1794	298	1291	ENSG00000074800.15	ENST00000234590.10	ENO1	ENO1-201	Known	Known	None	0.15000000596046448	None	None	None	None
m54284U_191111_172039/113312348/ccs	PB_GM12878_R2	hg38_SIRV	chr13	52012401	52029569	+	4	2476	37411	130900	ENSG00000253710.3	ENST00000521508.1	ALG11	ALG11-202	Known	Known	None	0.6000000238418579	None	None	None	None
m54284U_191111_172039/18613970/ccs	PB_GM12878_R2	hg38_SIRV	chr11	8682792	8685844	+	5	507	30933	106283	ENSG00000166441.12	ENST00000314138.10	RPL27A	RPL27A-201	Known	Known	None	0.05000000074505806	None	None	None	None
m54284U_191111_172039/20186404/ccs	PB_GM12878_R2	hg38_SIRV	chr4	17577499	17607966	+	13	1904	12740	47300	ENSG00000002549.12	ENST00000226299.8	LAP3	LAP3-201	Known	Known	None	0.05000000074505806	None	None	None	None
m54284U_191110_105540/76021832/ccs	PB_GM12878_R1	hg38_SIRV	chr16	3717526	3658038	-	18	2224	42822	149508	ENSG00000126602.10	ENST00000246957.9	TRAP1	TRAP1-201	Known	Known	None	0.05000000074505806	None	None	None	None
m54284U_191111_172039/51380767/ccs	PB_GM12878_R2	hg38_SIRV	chr21	41362030	41408943	+	15	3066	54198	246240	ENSG00000183486.12	ENCODEHT000246240	MX2	ENCODEHT000246240	Known	NIC	None	0.3499999940395355	None	None	None	None
m54284U_191111_172039/57608791/ccs	PB_GM12878_R2	hg38_SIRV	chr15	44711513	44718144	+	4	946	41096	142485	ENSG00000166710.18	ENST00000558401.6	B2M	B2M-204	Known	Known	None	0.20000000298023224	None	None	None	None
m54284U_191111_172039/109971917/ccs	PB_GM12878_R2	hg38_SIRV	chr5	27474692	27472873	-	1	1564	64722	246245	ENCODEHG000064722	ENCODEHT000246245	ENCODEHG000064722	ENCODEHT000246245	Antisense	Antisense	None	0.8500000238418579	None	None	None	None
m54284U_191110_105540/176292311/ccs	PB_GM12878_R1	hg38_SIRV	chr7	5530601	5527156	-	6	1804	20784	73194	ENSG00000075624.14	ENST00000331789.10	ACTB	ACTB-201	Known	Known	None	0.44999998807907104	None	None	None	None
ea2efcfd-8416-4958-b55d-83bcb8bb4999	ONT_GM12878_R2	hg38_SIRV	chr17	7309621	7312457	+	5	1103	45314	246268	ENSG00000132507.17	ENCODEHT000246268	EIF5A	ENCODEHT000246268	Known	ISM	Suffix	0.25	None	None	None	None
m54284U_191110_105540/71762456/ccs	PB_GM12878_R1	hg38_SIRV	chr18	49492450	49488511	-	7	752	48769	173299	ENSG00000265681.7	ENST00000578532.5	RPL17	RPL17-202	Known	Known	None	0.6000000238418579	None	None	None	None
m54284U_191110_105540/29689438/ccs	PB_GM12878_R1	hg38_SIRV	chr2	10812724	10787275	-	11	1314	5489	246276	ENSG00000143870.12	ENCODEHT000246276	PDIA6	ENCODEHT000246276	Known	ISM	Prefix	0.44999998807907104	None	None	None	None
m54284U_191111_172039/110430073/ccs	PB_GM12878_R2	hg38_SIRV	chr5	27474691	27472873	-	1	1563	64722	246245	ENCODEHG000064722	ENCODEHT000246245	ENCODEHG000064722	ENCODEHT000246245	Antisense	Antisense	None	0.8500000238418579	None	None	None	None
m54284U_191111_172039/120064398/ccs	PB_GM12878_R2	hg38_SIRV	chr13	52012401	52029633	+	4	2540	37411	130900	ENSG00000253710.3	ENST00000521508.1	ALG11	ALG11-202	Known	Known	None	0.4000000059604645	None	None	None	None
m54284U_191111_172039/51448092/ccs	PB_GM12878_R2	hg38_SIRV	chr21	41362028	41408658	+	14	2672	54198	193876	ENSG00000183486.12	ENST00000330714.7	MX2	MX2-201	Known	Known	None	0.3499999940395355	None	None	None	None
m54284U_191111_172039/22741420/ccs	PB_GM12878_R2	hg38_SIRV	chr4	17577499	17607967	+	13	1905	12740	47300	ENSG00000002549.12	ENST00000226299.8	LAP3	LAP3-201	Known	Known	None	0.05000000074505806	None	None	None	None
m54284U_191110_105540/37554985/ccs	PB_GM12878_R1	hg38_SIRV	chr3	10115682	10126914	+	3	867	9443	33990	ENSG00000254999.3	ENST00000530758.1	BRK1	BRK1-201	Known	Known	None	0.15000000596046448	None	None	None	None
m54284U_191110_105540/76089710/ccs	PB_GM12878_R1	hg38_SIRV	chr16	3717519	3658038	-	18	2217	42822	149508	ENSG00000126602.10	ENST00000246957.9	TRAP1	TRAP1-201	Known	Known	None	0.05000000074505806	None	None	None	None
m54284U_191111_172039/111674148/ccs	PB_GM12878_R2	hg38_SIRV	chr5	27474692	27472873	-	1	1564	64722	246245	ENCODEHG000064722	ENCODEHT000246245	ENCODEHG000064722	ENCODEHT000246245	Antisense	Antisense	None	0.8500000238418579	None	None	None	None
m54284U_191110_105540/134612282/ccs	PB_GM12878_R1	hg38_SIRV	chr1	8878688	8861004	-	12	1779	298	1291	ENSG00000074800.15	ENST00000234590.10	ENO1	ENO1-201	Known	Known	None	0.15000000596046448	None	None	None	None
m54284U_191111_172039/18810989/ccs	PB_GM12878_R2	hg38_SIRV	chr11	8682792	8685846	+	5	509	30933	106283	ENSG00000166441.12	ENST00000314138.10	RPL27A	RPL27A-201	Known	Known	None	0.10000000149011612	None	None	None	None
m54284U_191111_172039/57672944/ccs	PB_GM12878_R2	hg38_SIRV	chr15	44711513	44718136	+	4	938	41096	142485	ENSG00000166710.18	ENST00000558401.6	B2M	B2M-204	Known	Known	None	0.30000001192092896	None	None	None	None
m54284U_191110_105540/81264949/ccs	PB_GM12878_R1	hg38_SIRV	chr18	49492479	49488511	-	7	598	48769	173296	ENSG00000265681.7	ENST00000580261.5	RPL17	RPL17-208	Known	Known	None	0.6000000238418579	None	None	None	None
m54284U_191110_105540/176292444/ccs	PB_GM12878_R1	hg38_SIRV	chr7	5529398	5527159	-	4	1583	20784	234684	ENSG00000075624.14	ENCODEHT000234684	ACTB	ENCODEHT000234684	Known	ISM	Suffix	0.44999998807907104	None	None	None	None
m54284U_191111_172039/53936263/ccs	PB_GM12878_R2	hg38_SIRV	chr21	41362028	41408657	+	14	2671	54198	193876	ENSG00000183486.12	ENST00000330714.7	MX2	MX2-201	Known	Known	None	0.30000001192092896	None	None	None	None
m54284U_191110_105540/89786053/ccs	PB_GM12878_R1	hg38_SIRV	chr2	10812769	10787275	-	11	1359	5489	246276	ENSG00000143870.12	ENCODEHT000246276	PDIA6	ENCODEHT000246276	Known	ISM	Prefix	0.44999998807907104	None	None	None	None
m54284U_191111_172039/112001349/ccs	PB_GM12878_R2	hg38_SIRV	chr5	27474692	27472873	-	1	1564	64722	246245	ENCODEHG000064722	ENCODEHT000246245	ENCODEHG000064722	ENCODEHT000246245	Antisense	Antisense	None	0.8500000238418579	None	None	None	None
00d71cf1-9a86-4269-bec3-4cbc7915f03a	ONT_GM12878_R2	hg38_SIRV	chr17	7309621	7312459	+	5	1120	45314	246268	ENSG00000132507.17	ENCODEHT000246268	EIF5A	ENCODEHT000246268	Known	ISM	Suffix	0.20000000298023224	None	None	None	None
m54284U_191111_172039/36635340/ccs	PB_GM12878_R2	hg38_SIRV	chr4	17577499	17607966	+	13	1904	12740	47300	ENSG00000002549.12	ENST00000226299.8	LAP3	LAP3-201	Known	Known	None	0.05000000074505806	None	None	None	None
m54284U_191111_172039/131663127/ccs	PB_GM12878_R2	hg38_SIRV	chr13	52012401	52029569	+	4	2476	37411	130900	ENSG00000253710.3	ENST00000521508.1	ALG11	ALG11-202	Known	Known	None	0.6000000238418579	None	None	None	None
m54284U_191111_172039/54919211/ccs	PB_GM12878_R2	hg38_SIRV	chr21	41362028	41408933	+	15	3111	54198	246281	ENSG00000183486.12	ENCODEHT000246281	MX2	ENCODEHT000246281	Known	NNC	None	0.4000000059604645	None	None	None	None
m54284U_191110_105540/76547582/ccs	PB_GM12878_R1	hg38_SIRV	chr16	3717524	3658038	-	18	2222	42822	149508	ENSG00000126602.10	ENST00000246957.9	TRAP1	TRAP1-201	Known	Known	None	0.05000000074505806	None	None	None	None
m54284U_191111_172039/113509576/ccs	PB_GM12878_R2	hg38_SIRV	chr5	27474692	27472873	-	1	1564	64722	246245	ENCODEHG000064722	ENCODEHT000246245	ENCODEHG000064722	ENCODEHT000246245	Antisense	Antisense	None	0.8500000238418579	None	None	None	None
m54284U_191110_105540/43582829/ccs	PB_GM12878_R1	hg38_SIRV	chr3	10115682	10126916	+	3	869	9443	33990	ENSG00000254999.3	ENST00000530758.1	BRK1	BRK1-201	Known	Known	None	0.20000000298023224	None	None	None	None
m54284U_191110_105540/83558747/ccs	PB_GM12878_R1	hg38_SIRV	chr18	49492479	49488511	-	7	598	48769	173296	ENSG00000265681.7	ENST00000580261.5	RPL17	RPL17-208	Known	Known	None	0.6000000238418579	None	None	None	None
m54284U_191110_105540/176293081/ccs	PB_GM12878_R1	hg38_SIRV	chr7	5529314	5527159	-	4	1487	20784	234684	ENSG00000075624.14	ENCODEHT000234684	ACTB	ENCODEHT000234684	Known	ISM	Suffix	0.44999998807907104	None	None	None	None
m54284U_191110_105540/134612349/ccs	PB_GM12878_R1	hg38_SIRV	chr1	8878684	8861004	-	12	1775	298	1291	ENSG00000074800.15	ENST00000234590.10	ENO1	ENO1-201	Known	Known	None	0.15000000596046448	None	None	None	None
m54284U_191111_172039/57673508/ccs	PB_GM12878_R2	hg38_SIRV	chr15	44711513	44718144	+	4	946	41096	142485	ENSG00000166710.18	ENST00000558401.6	B2M	B2M-204	Known	Known	None	0.20000000298023224	None	None	None	None
m54284U_191111_172039/115016563/ccs	PB_GM12878_R2	hg38_SIRV	chr5	27474692	27472873	-	1	1564	64722	246245	ENCODEHG000064722	ENCODEHT000246245	ENCODEHG000064722	ENCODEHT000246245	Antisense	Antisense	None	0.8500000238418579	None	None	None	None
m54284U_191110_105540/91816496/ccs	PB_GM12878_R1	hg38_SIRV	chr2	10812720	10787275	-	11	1310	5489	246276	ENSG00000143870.12	ENCODEHT000246276	PDIA6	ENCODEHT000246276	Known	ISM	Prefix	0.44999998807907104	None	None	None	None
m54284U_191111_172039/19204133/ccs	PB_GM12878_R2	hg38_SIRV	chr11	8682792	8685844	+	5	507	30933	106283	ENSG00000166441.12	ENST00000314138.10	RPL27A	RPL27A-201	Known	Known	None	0.05000000074505806	None	None	None	None
m54284U_191111_172039/40502852/ccs	PB_GM12878_R2	hg38_SIRV	chr4	17577499	17607969	+	13	1907	12740	47300	ENSG00000002549.12	ENST00000226299.8	LAP3	LAP3-201	Known	Known	None	0.10000000149011612	None	None	None	None
m54284U_191110_105540/76547930/ccs	PB_GM12878_R1	hg38_SIRV	chr16	3717538	3658038	-	18	2236	42822	149508	ENSG00000126602.10	ENST00000246957.9	TRAP1	TRAP1-201	Known	Known	None	0.05000000074505806	None	None	None	None
6b58949b-4ee2-4fa0-bb8e-271a575377dc	ONT_GM12878_R2	hg38_SIRV	chr17	7309621	7312434	+	5	1107	45314	246268	ENSG00000132507.17	ENCODEHT000246268	EIF5A	ENCODEHT000246268	Known	ISM	Suffix	0.550000011920929	None	None	None	None
m54284U_191111_172039/115280619/ccs	PB_GM12878_R2	hg38_SIRV	chr5	27474692	27472873	-	1	1563	64722	246245	ENCODEHG000064722	ENCODEHT000246245	ENCODEHG000064722	ENCODEHT000246245	Antisense	Antisense	None	0.8500000238418579	None	None	None	None
m54284U_191111_172039/56690772/ccs	PB_GM12878_R2	hg38_SIRV	chr21	41362028	41408656	+	14	2670	54198	193876	ENSG00000183486.12	ENST00000330714.7	MX2	MX2-201	Known	Known	None	0.25	None	None	None	None
m54284U_191111_172039/147196327/ccs	PB_GM12878_R2	hg38_SIRV	chr13	52012401	52029638	+	4	2545	37411	130900	ENSG00000253710.3	ENST00000521508.1	ALG11	ALG11-202	Known	Known	None	0.550000011920929	None	None	None	None
m54284U_191110_105540/85591282/ccs	PB_GM12878_R1	hg38_SIRV	chr18	49492452	49488511	-	7	754	48769	173299	ENSG00000265681.7	ENST00000578532.5	RPL17	RPL17-202	Known	Known	None	0.6000000238418579	None	None	None	None
m54284U_191111_172039/118294789/ccs	PB_GM12878_R2	hg38_SIRV	chr5	27474692	27472873	-	1	1564	64722	246245	ENCODEHG000064722	ENCODEHT000246245	ENCODEHG000064722	ENCODEHT000246245	Antisense	Antisense	None	0.8500000238418579	None	None	None	None
m54284U_191110_105540/176293542/ccs	PB_GM12878_R1	hg38_SIRV	chr7	5530598	5527156	-	6	1801	20784	73194	ENSG00000075624.14	ENST00000331789.10	ACTB	ACTB-201	Known	Known	None	0.44999998807907104	None	None	None	None
m54284U_191110_105540/76939675/ccs	PB_GM12878_R1	hg38_SIRV	chr16	3717523	3658038	-	18	2221	42822	149508	ENSG00000126602.10	ENST00000246957.9	TRAP1	TRAP1-201	Known	Known	None	0.05000000074505806	None	None	None	None
m54284U_191110_105540/45811377/ccs	PB_GM12878_R1	hg38_SIRV	chr3	10115682	10126914	+	3	867	9443	33990	ENSG00000254999.3	ENST00000530758.1	BRK1	BRK1-201	Known	Known	None	0.15000000596046448	None	None	None	None
m54284U_191111_172039/49678745/ccs	PB_GM12878_R2	hg38_SIRV	chr4	17577499	17607969	+	13	1907	12740	47300	ENSG00000002549.12	ENST00000226299.8	LAP3	LAP3-201	Known	Known	None	0.10000000149011612	None	None	None	None
m54284U_191111_172039/57674302/ccs	PB_GM12878_R2	hg38_SIRV	chr15	44711513	44718142	+	4	944	41096	142485	ENSG00000166710.18	ENST00000558401.6	B2M	B2M-204	Known	Known	None	0.20000000298023224	None	None	None	None
m54284U_191111_172039/118425795/ccs	PB_GM12878_R2	hg38_SIRV	chr5	27474692	27472873	-	1	1563	64722	246245	ENCODEHG000064722	ENCODEHT000246245	ENCODEHG000064722	ENCODEHT000246245	Antisense	Antisense	None	0.8500000238418579	None	None	None	None
m54284U_191111_172039/59377617/ccs	PB_GM12878_R2	hg38_SIRV	chr21	41362028	41408942	+	14	2956	54198	193876	ENSG00000183486.12	ENST00000330714.7	MX2	MX2-201	Known	Known	None	0.25	None	None	None	None
m54284U_191110_105540/176358437/ccs	PB_GM12878_R1	hg38_SIRV	chr7	5527453	5527156	-	1	233	20784	234670	ENSG00000075624.14	ENCODEHT000234670	ACTB	ENCODEHT000234670	Known	Genomic	None	0.44999998807907104	None	None	None	None
m54284U_191110_105540/134613792/ccs	PB_GM12878_R1	hg38_SIRV	chr1	8878691	8861004	-	12	1782	298	1291	ENSG00000074800.15	ENST00000234590.10	ENO1	ENO1-201	Known	Known	None	0.15000000596046448	None	None	None	None
m54284U_191111_172039/39519450/ccs	PB_GM12878_R2	hg38_SIRV	chr2	10812768	10787275	-	11	1358	5489	246276	ENSG00000143870.12	ENCODEHT000246276	PDIA6	ENCODEHT000246276	Known	ISM	Prefix	0.44999998807907104	None	None	None	None
m54284U_191111_172039/157090776/ccs	PB_GM12878_R2	hg38_SIRV	chr13	52012401	52028888	+	4	1795	37411	130900	ENSG00000253710.3	ENST00000521508.1	ALG11	ALG11-202	Known	Known	None	0.44999998807907104	None	None	None	None
m54284U_191110_105540/87032499/ccs	PB_GM12878_R1	hg38_SIRV	chr18	49492483	49488511	-	7	602	48769	173296	ENSG00000265681.7	ENST00000580261.5	RPL17	RPL17-208	Known	Known	None	0.6000000238418579	None	None	None	None
m54284U_191111_172039/120062047/ccs	PB_GM12878_R2	hg38_SIRV	chr5	27474692	27472873	-	1	1563	64722	246245	ENCODEHG000064722	ENCODEHT000246245	ENCODEHG000064722	ENCODEHT000246245	Antisense	Antisense	None	0.8500000238418579	None	None	None	None
m54284U_191111_172039/19466128/ccs	PB_GM12878_R2	hg38_SIRV	chr11	8682792	8685842	+	5	505	30933	106283	ENSG00000166441.12	ENST00000314138.10	RPL27A	RPL27A-201	Known	Known	None	0.05000000074505806	None	None	None	None
m54284U_191111_172039/51184109/ccs	PB_GM12878_R2	hg38_SIRV	chr4	17577499	17607968	+	13	1906	12740	47300	ENSG00000002549.12	ENST00000226299.8	LAP3	LAP3-201	Known	Known	None	0.10000000149011612	None	None	None	None
a3a1ff1b-0dff-4c25-8cb5-fae22e1dcf3f	ONT_GM12878_R2	hg38_SIRV	chr17	7309621	7312454	+	5	1113	45314	246268	ENSG00000132507.17	ENCODEHT000246268	EIF5A	ENCODEHT000246268	Known	ISM	Suffix	0.30000001192092896	None	None	None	None
m54284U_191110_105540/77268546/ccs	PB_GM12878_R1	hg38_SIRV	chr16	3717528	3658038	-	18	2226	42822	149508	ENSG00000126602.10	ENST00000246957.9	TRAP1	TRAP1-201	Known	Known	None	0.05000000074505806	None	None	None	None
m54284U_191111_172039/63899033/ccs	PB_GM12878_R2	hg38_SIRV	chr21	41362028	41408658	+	14	2672	54198	193876	ENSG00000183486.12	ENST00000330714.7	MX2	MX2-201	Known	Known	None	0.3499999940395355	None	None	None	None
m54284U_191111_172039/120195032/ccs	PB_GM12878_R2	hg38_SIRV	chr5	27474692	27472873	-	1	1564	64722	246245	ENCODEHG000064722	ENCODEHT000246245	ENCODEHG000064722	ENCODEHT000246245	Antisense	Antisense	None	0.8500000238418579	None	None	None	None
m54284U_191111_172039/58130996/ccs	PB_GM12878_R2	hg38_SIRV	chr15	44711513	44718135	+	4	937	41096	142485	ENSG00000166710.18	ENST00000558401.6	B2M	B2M-204	Known	Known	None	0.30000001192092896	None	None	None	None
m54284U_191110_105540/57411838/ccs	PB_GM12878_R1	hg38_SIRV	chr3	10115682	10126910	+	3	863	9443	33990	ENSG00000254999.3	ENST00000530758.1	BRK1	BRK1-201	Known	Known	None	0.20000000298023224	None	None	None	None
m54284U_191110_105540/176359183/ccs	PB_GM12878_R1	hg38_SIRV	chr7	5529392	5527159	-	4	1577	20784	234684	ENSG00000075624.14	ENCODEHT000234684	ACTB	ENCODEHT000234684	Known	ISM	Suffix	0.44999998807907104	None	None	None	None
m54284U_191111_172039/121178598/ccs	PB_GM12878_R2	hg38_SIRV	chr5	27474692	27472873	-	1	1563	64722	246245	ENCODEHG000064722	ENCODEHT000246245	ENCODEHG000064722	ENCODEHT000246245	Antisense	Antisense	None	0.8500000238418579	None	None	None	None
m54284U_191111_172039/159189848/ccs	PB_GM12878_R2	hg38_SIRV	chr13	52012412	52029571	+	3	2228	37411	246201	ENSG00000253710.3	ENCODEHT000246201	ALG11	ENCODEHT000246201	Known	NIC	None	0.4000000059604645	None	None	None	None
m54284U_191111_172039/131729742/ccs	PB_GM12878_R2	hg38_SIRV	chr2	10812697	10787275	-	11	1287	5489	246276	ENSG00000143870.12	ENCODEHT000246276	PDIA6	ENCODEHT000246276	Known	ISM	Prefix	0.44999998807907104	None	None	None	None
m54284U_191111_172039/52955841/ccs	PB_GM12878_R2	hg38_SIRV	chr4	17577499	17607970	+	13	1901	12740	47300	ENSG00000002549.12	ENST00000226299.8	LAP3	LAP3-201	Known	Known	None	0.10000000149011612	None	None	None	None
m54284U_191110_105540/88148175/ccs	PB_GM12878_R1	hg38_SIRV	chr18	49491586	49488511	-	6	578	48769	173293	ENSG00000265681.7	ENST00000579408.5	RPL17	RPL17-205	Known	Known	None	0.6000000238418579	None	None	None	None
m54284U_191111_172039/65603887/ccs	PB_GM12878_R2	hg38_SIRV	chr21	41362028	41408942	+	14	2956	54198	193876	ENSG00000183486.12	ENST00000330714.7	MX2	MX2-201	Known	Known	None	0.25	None	None	None	None
m54284U_191110_105540/134676530/ccs	PB_GM12878_R1	hg38_SIRV	chr1	8878683	8861004	-	12	1774	298	1291	ENSG00000074800.15	ENST00000234590.10	ENO1	ENO1-201	Known	Known	None	0.15000000596046448	None	None	None	None
m54284U_191110_105540/78316512/ccs	PB_GM12878_R1	hg38_SIRV	chr16	3717574	3658038	-	18	2272	42822	149508	ENSG00000126602.10	ENST00000246957.9	TRAP1	TRAP1-201	Known	Known	None	0.05000000074505806	None	None	None	None
m54284U_191111_172039/123209116/ccs	PB_GM12878_R2	hg38_SIRV	chr5	27474692	27472873	-	1	1563	64722	246245	ENCODEHG000064722	ENCODEHT000246245	ENCODEHG000064722	ENCODEHT000246245	Antisense	Antisense	None	0.8500000238418579	None	None	None	None
m54284U_191111_172039/58132373/ccs	PB_GM12878_R2	hg38_SIRV	chr15	44711513	44718142	+	4	944	41096	142485	ENSG00000166710.18	ENST00000558401.6	B2M	B2M-204	Known	Known	None	0.20000000298023224	None	None	None	None
m54284U_191111_172039/19530889/ccs	PB_GM12878_R2	hg38_SIRV	chr11	8682792	8685848	+	5	511	30933	106283	ENSG00000166441.12	ENST00000314138.10	RPL27A	RPL27A-201	Known	Known	None	0.10000000149011612	None	None	None	None
e8a98a72-c912-4ad7-b624-7cabaeb92a14	ONT_GM12878_R2	hg38_SIRV	chr17	7309621	7312434	+	5	1108	45314	246268	ENSG00000132507.17	ENCODEHT000246268	EIF5A	ENCODEHT000246268	Known	ISM	Suffix	0.550000011920929	None	None	None	None
m54284U_191110_105540/176359264/ccs	PB_GM12878_R1	hg38_SIRV	chr7	5530601	5527156	-	6	1804	20784	73194	ENSG00000075624.14	ENST00000331789.10	ACTB	ACTB-201	Known	Known	None	0.44999998807907104	None	None	None	None
m54284U_191111_172039/159777972/ccs	PB_GM12878_R2	hg38_SIRV	chr13	52012401	52028640	+	4	1547	37411	130900	ENSG00000253710.3	ENST00000521508.1	ALG11	ALG11-202	Known	Known	None	0.30000001192092896	None	None	None	None
m54284U_191111_172039/123341304/ccs	PB_GM12878_R2	hg38_SIRV	chr5	27474692	27472873	-	1	1564	64722	246245	ENCODEHG000064722	ENCODEHT000246245	ENCODEHG000064722	ENCODEHT000246245	Antisense	Antisense	None	0.8500000238418579	None	None	None	None
m54284U_191111_172039/54593480/ccs	PB_GM12878_R2	hg38_SIRV	chr4	17577499	17607968	+	13	1906	12740	47300	ENSG00000002549.12	ENST00000226299.8	LAP3	LAP3-201	Known	Known	None	0.10000000149011612	None	None	None	None
m54284U_191110_105540/58917424/ccs	PB_GM12878_R1	hg38_SIRV	chr3	10115682	10126917	+	3	870	9443	33990	ENSG00000254999.3	ENST00000530758.1	BRK1	BRK1-201	Known	Known	None	0.20000000298023224	None	None	None	None
m54284U_191110_105540/94569182/ccs	PB_GM12878_R1	hg38_SIRV	chr18	49492477	49488511	-	7	596	48769	173296	ENSG00000265681.7	ENST00000580261.5	RPL17	RPL17-208	Known	Known	None	0.6000000238418579	None	None	None	None
m54284U_191110_105540/79103260/ccs	PB_GM12878_R1	hg38_SIRV	chr16	3717535	3658038	-	18	2233	42822	149508	ENSG00000126602.10	ENST00000246957.9	TRAP1	TRAP1-201	Known	Known	None	0.05000000074505806	None	None	None	None
m54284U_191111_172039/125436183/ccs	PB_GM12878_R2	hg38_SIRV	chr5	27474692	27472873	-	1	1563	64722	246245	ENCODEHG000064722	ENCODEHT000246245	ENCODEHG000064722	ENCODEHT000246245	Antisense	Antisense	None	0.8500000238418579	None	None	None	None
m54284U_191111_172039/66716139/ccs	PB_GM12878_R2	hg38_SIRV	chr21	41362027	41408940	+	15	3011	54198	246267	ENSG00000183486.12	ENCODEHT000246267	MX2	ENCODEHT000246267	Known	NIC	None	0.3499999940395355	None	None	None	None
m54284U_191111_172039/106825504/ccs	PB_GM12878_R2	hg38_SIRV	chr2	10812725	10787278	-	11	1312	5489	246276	ENSG00000143870.12	ENCODEHT000246276	PDIA6	ENCODEHT000246276	Known	ISM	Prefix	0.44999998807907104	None	None	None	None
m54284U_191111_172039/55903304/ccs	PB_GM12878_R2	hg38_SIRV	chr4	17577499	17607968	+	13	1906	12740	47300	ENSG00000002549.12	ENST00000226299.8	LAP3	LAP3-201	Known	Known	None	0.10000000149011612	None	None	None	None
m54284U_191111_172039/58132958/ccs	PB_GM12878_R2	hg38_SIRV	chr15	44711513	44718136	+	4	938	41096	142485	ENSG00000166710.18	ENST00000558401.6	B2M	B2M-204	Known	Known	None	0.30000001192092896	None	None	None	None
m54284U_191111_172039/125569705/ccs	PB_GM12878_R2	hg38_SIRV	chr5	27474692	27472873	-	1	1564	64722	246245	ENCODEHG000064722	ENCODEHT000246245	ENCODEHG000064722	ENCODEHT000246245	Antisense	Antisense	None	0.8500000238418579	None	None	None	None
m54284U_191110_105540/134676764/ccs	PB_GM12878_R1	hg38_SIRV	chr1	8878688	8861004	-	12	1779	298	1291	ENSG00000074800.15	ENST00000234590.10	ENO1	ENO1-201	Known	Known	None	0.15000000596046448	None	None	None	None
m54284U_191110_105540/176423557/ccs	PB_GM12878_R1	hg38_SIRV	chr7	5530601	5527156	-	6	1804	20784	73194	ENSG00000075624.14	ENST00000331789.10	ACTB	ACTB-201	Known	Known	None	0.44999998807907104	None	None	None	None
1797bfc3-0ad3-46e1-a662-8d000e4f7e9b	ONT_GM12878_R2	hg38_SIRV	chr17	7309621	7312457	+	5	1087	45314	246268	ENSG00000132507.17	ENCODEHT000246268	EIF5A	ENCODEHT000246268	Known	ISM	Suffix	0.25	None	None	None	None
m54284U_191111_172039/87359787/ccs	PB_GM12878_R2	hg38_SIRV	chr13	52012406	52029162	+	5	2135	37411	246246	ENSG00000253710.3	ENCODEHT000246246	ALG11	ENCODEHT000246246	Known	NIC	None	0.6499999761581421	None	None	None	None
m54284U_191110_105540/96274841/ccs	PB_GM12878_R1	hg38_SIRV	chr18	49491586	49488511	-	6	578	48769	173293	ENSG00000265681.7	ENST00000579408.5	RPL17	RPL17-205	Known	Known	None	0.6000000238418579	None	None	None	None
m54284U_191110_105540/79693478/ccs	PB_GM12878_R1	hg38_SIRV	chr16	3717521	3658038	-	18	2219	42822	149508	ENSG00000126602.10	ENST00000246957.9	TRAP1	TRAP1-201	Known	Known	None	0.05000000074505806	None	None	None	None
m54284U_191111_172039/71566955/ccs	PB_GM12878_R2	hg38_SIRV	chr21	41362028	41408913	+	14	2927	54198	193876	ENSG00000183486.12	ENST00000330714.7	MX2	MX2-201	Known	Known	None	0.550000011920929	None	None	None	None
m54284U_191111_172039/125766075/ccs	PB_GM12878_R2	hg38_SIRV	chr5	27474946	27472873	-	1	1817	64722	246245	ENCODEHG000064722	ENCODEHT000246245	ENCODEHG000064722	ENCODEHT000246245	Antisense	Antisense	None	0.8500000238418579	None	None	None	None
m54284U_191111_172039/19662842/ccs	PB_GM12878_R2	hg38_SIRV	chr11	8682792	8685847	+	5	510	30933	106283	ENSG00000166441.12	ENST00000314138.10	RPL27A	RPL27A-201	Known	Known	None	0.10000000149011612	None	None	None	None
m54284U_191111_172039/58067282/ccs	PB_GM12878_R2	hg38_SIRV	chr4	17577499	17607967	+	13	1905	12740	47300	ENSG00000002549.12	ENST00000226299.8	LAP3	LAP3-201	Known	Known	None	0.05000000074505806	None	None	None	None
m54284U_191110_105540/60556354/ccs	PB_GM12878_R1	hg38_SIRV	chr3	10115682	10126915	+	3	868	9443	33990	ENSG00000254999.3	ENST00000530758.1	BRK1	BRK1-201	Known	Known	None	0.15000000596046448	None	None	None	None
m54284U_191111_172039/130156571/ccs	PB_GM12878_R2	hg38_SIRV	chr5	27474692	27472873	-	1	1563	64722	246245	ENCODEHG000064722	ENCODEHT000246245	ENCODEHG000064722	ENCODEHT000246245	Antisense	Antisense	None	0.8500000238418579	None	None	None	None
m54284U_191110_105540/133562565/ccs	PB_GM12878_R1	hg38_SIRV	chr2	10812731	10787282	-	11	1314	5489	246276	ENSG00000143870.12	ENCODEHT000246276	PDIA6	ENCODEHT000246276	Known	ISM	Prefix	0.5	None	None	None	None
m54284U_191111_172039/58329044/ccs	PB_GM12878_R2	hg38_SIRV	chr15	44711513	44718136	+	4	938	41096	142485	ENSG00000166710.18	ENST00000558401.6	B2M	B2M-204	Known	Known	None	0.30000001192092896	None	None	None	None
m54284U_191111_172039/101975967/ccs	PB_GM12878_R2	hg38_SIRV	chr13	52012404	52028639	+	4	1543	37411	130900	ENSG00000253710.3	ENST00000521508.1	ALG11	ALG11-202	Known	Known	None	0.30000001192092896	None	None	None	None
m54284U_191110_105540/176488636/ccs	PB_GM12878_R1	hg38_SIRV	chr7	5530601	5527156	-	6	1804	20784	73194	ENSG00000075624.14	ENST00000331789.10	ACTB	ACTB-201	Known	Known	None	0.44999998807907104	None	None	None	None
m54284U_191111_172039/71567111/ccs	PB_GM12878_R2	hg38_SIRV	chr21	41362028	41408933	+	14	2947	54198	193876	ENSG00000183486.12	ENST00000330714.7	MX2	MX2-201	Known	Known	None	0.4000000059604645	None	None	None	None
m54284U_191110_105540/79693691/ccs	PB_GM12878_R1	hg38_SIRV	chr16	3717530	3658038	-	18	2228	42822	149508	ENSG00000126602.10	ENST00000246957.9	TRAP1	TRAP1-201	Known	Known	None	0.05000000074505806	None	None	None	None
m54284U_191110_105540/97126995/ccs	PB_GM12878_R1	hg38_SIRV	chr18	49492479	49488511	-	7	598	48769	173296	ENSG00000265681.7	ENST00000580261.5	RPL17	RPL17-208	Known	Known	None	0.6000000238418579	None	None	None	None
m54284U_191110_105540/134677503/ccs	PB_GM12878_R1	hg38_SIRV	chr1	8878688	8861004	-	12	1779	298	1291	ENSG00000074800.15	ENST00000234590.10	ENO1	ENO1-201	Known	Known	None	0.15000000596046448	None	None	None	None
m54284U_191111_172039/58067295/ccs	PB_GM12878_R2	hg38_SIRV	chr4	17577499	17607966	+	13	1904	12740	47300	ENSG00000002549.12	ENST00000226299.8	LAP3	LAP3-201	Known	Known	None	0.05000000074505806	None	None	None	None
63892c69-650a-48cd-be6c-a05d6368947f	ONT_GM12878_R2	hg38_SIRV	chr17	7309621	7312457	+	5	1120	45314	246268	ENSG00000132507.17	ENCODEHT000246268	EIF5A	ENCODEHT000246268	Known	ISM	Suffix	0.25	None	None	None	None
m54284U_191111_172039/131729122/ccs	PB_GM12878_R2	hg38_SIRV	chr5	27474920	27472873	-	1	1792	64722	246245	ENCODEHG000064722	ENCODEHT000246245	ENCODEHG000064722	ENCODEHT000246245	Antisense	Antisense	None	0.8500000238418579	None	None	None	None
m54284U_191111_172039/134219741/ccs	PB_GM12878_R2	hg38_SIRV	chr5	27474692	27472873	-	1	1563	64722	246245	ENCODEHG000064722	ENCODEHT000246245	ENCODEHG000064722	ENCODEHT000246245	Antisense	Antisense	None	0.8500000238418579	None	None	None	None
m54284U_191111_172039/78774923/ccs	PB_GM12878_R2	hg38_SIRV	chr21	41362028	41399337	+	10	1513	54198	246282	ENSG00000183486.12	ENCODEHT000246282	MX2	ENCODEHT000246282	Known	ISM	Prefix	0.15000000596046448	None	None	None	None
m54284U_191111_172039/149751162/ccs	PB_GM12878_R2	hg38_SIRV	chr13	52012404	52028630	+	4	1534	37411	130900	ENSG00000253710.3	ENST00000521508.1	ALG11	ALG11-202	Known	Known	None	0.4000000059604645	None	None	None	None
m54284U_191111_172039/19663091/ccs	PB_GM12878_R2	hg38_SIRV	chr11	8682792	8685848	+	5	511	30933	106283	ENSG00000166441.12	ENST00000314138.10	RPL27A	RPL27A-201	Known	Known	None	0.10000000149011612	None	None	None	None
m54284U_191110_105540/80087384/ccs	PB_GM12878_R1	hg38_SIRV	chr16	3717556	3658038	-	18	2254	42822	149508	ENSG00000126602.10	ENST00000246957.9	TRAP1	TRAP1-201	Known	Known	None	0.05000000074505806	None	None	None	None
m54284U_191110_105540/176488991/ccs	PB_GM12878_R1	hg38_SIRV	chr7	5530597	5527156	-	6	1800	20784	73194	ENSG00000075624.14	ENST00000331789.10	ACTB	ACTB-201	Known	Known	None	0.44999998807907104	None	None	None	None
m54284U_191110_105540/63244642/ccs	PB_GM12878_R1	hg38_SIRV	chr3	10115682	10126917	+	3	870	9443	33990	ENSG00000254999.3	ENST00000530758.1	BRK1	BRK1-201	Known	Known	None	0.20000000298023224	None	None	None	None
m54284U_191111_172039/94307960/ccs	PB_GM12878_R2	hg38_SIRV	chr2	10812696	10787296	-	11	1265	5489	246276	ENSG00000143870.12	ENCODEHT000246276	PDIA6	ENCODEHT000246276	Known	ISM	Prefix	0.550000011920929	None	None	None	None
m54284U_191111_172039/58526272/ccs	PB_GM12878_R2	hg38_SIRV	chr15	44711513	44718144	+	4	946	41096	142485	ENSG00000166710.18	ENST00000558401.6	B2M	B2M-204	Known	Known	None	0.20000000298023224	None	None	None	None
m54284U_191110_105540/97913170/ccs	PB_GM12878_R1	hg38_SIRV	chr18	49492479	49488511	-	7	598	48769	173296	ENSG00000265681.7	ENST00000580261.5	RPL17	RPL17-208	Known	Known	None	0.6000000238418579	None	None	None	None
m54284U_191111_172039/134220570/ccs	PB_GM12878_R2	hg38_SIRV	chr5	27474692	27472873	-	1	1563	64722	246245	ENCODEHG000064722	ENCODEHT000246245	ENCODEHG000064722	ENCODEHT000246245	Antisense	Antisense	None	0.8500000238418579	None	None	None	None
m54284U_191111_172039/59376644/ccs	PB_GM12878_R2	hg38_SIRV	chr4	17577499	17607968	+	13	1906	12740	47300	ENSG00000002549.12	ENST00000226299.8	LAP3	LAP3-201	Known	Known	None	0.10000000149011612	None	None	None	None
m54284U_191110_105540/134743371/ccs	PB_GM12878_R1	hg38_SIRV	chr1	8878695	8861004	-	12	1786	298	1291	ENSG00000074800.15	ENST00000234590.10	ENO1	ENO1-201	Known	Known	None	0.15000000596046448	None	None	None	None
ff43b2d2-6f6e-4acf-9759-38af695c07d2	ONT_GM12878_R2	hg38_SIRV	chr17	7309621	7312457	+	5	1080	45314	246268	ENSG00000132507.17	ENCODEHT000246268	EIF5A	ENCODEHT000246268	Known	ISM	Suffix	0.25	None	None	None	None
m54284U_191111_172039/134482221/ccs	PB_GM12878_R2	hg38_SIRV	chr5	27474692	27472873	-	1	1563	64722	246245	ENCODEHG000064722	ENCODEHT000246245	ENCODEHG000064722	ENCODEHT000246245	Antisense	Antisense	None	0.8500000238418579	None	None	None	None
m54284U_191111_172039/172951169/ccs	PB_GM12878_R2	hg38_SIRV	chr13	52012401	52029651	+	3	1656	37411	246279	ENSG00000253710.3	ENCODEHT000246279	ALG11	ENCODEHT000246279	Known	NIC	None	0.4000000059604645	None	None	None	None
m54284U_191110_105540/176554697/ccs	PB_GM12878_R1	hg38_SIRV	chr7	5530598	5527156	-	6	1801	20784	73194	ENSG00000075624.14	ENST00000331789.10	ACTB	ACTB-201	Known	Known	None	0.44999998807907104	None	None	None	None
m54284U_191110_105540/80216168/ccs	PB_GM12878_R1	hg38_SIRV	chr16	3717565	3658038	-	18	2263	42822	149508	ENSG00000126602.10	ENST00000246957.9	TRAP1	TRAP1-201	Known	Known	None	0.05000000074505806	None	None	None	None
m54284U_191111_172039/137038329/ccs	PB_GM12878_R2	hg38_SIRV	chr5	27474692	27472873	-	1	1563	64722	246245	ENCODEHG000064722	ENCODEHT000246245	ENCODEHG000064722	ENCODEHT000246245	Antisense	Antisense	None	0.8500000238418579	None	None	None	None
m54284U_191111_172039/68551926/ccs	PB_GM12878_R2	hg38_SIRV	chr4	17577499	17607963	+	13	1901	12740	47300	ENSG00000002549.12	ENST00000226299.8	LAP3	LAP3-201	Known	Known	None	0.0	None	None	None	None
m54284U_191110_105540/101582473/ccs	PB_GM12878_R1	hg38_SIRV	chr18	49492479	49488511	-	7	598	48769	173296	ENSG00000265681.7	ENST00000580261.5	RPL17	RPL17-208	Known	Known	None	0.6000000238418579	None	None	None	None
m54284U_191111_172039/58526326/ccs	PB_GM12878_R2	hg38_SIRV	chr15	44711513	44718142	+	4	935	41096	142485	ENSG00000166710.18	ENST00000558401.6	B2M	B2M-204	Known	Known	None	0.20000000298023224	None	None	None	None
m54284U_191110_105540/176620259/ccs	PB_GM12878_R1	hg38_SIRV	chr7	5527630	5527156	-	1	410	20784	234670	ENSG00000075624.14	ENCODEHT000234670	ACTB	ENCODEHT000234670	Known	Genomic	None	0.44999998807907104	None	None	None	None
m54284U_191110_105540/63440217/ccs	PB_GM12878_R1	hg38_SIRV	chr3	10115682	10126916	+	3	869	9443	33990	ENSG00000254999.3	ENST00000530758.1	BRK1	BRK1-201	Known	Known	None	0.20000000298023224	None	None	None	None
m54284U_191110_105540/122946892/ccs	PB_GM12878_R1	hg38_SIRV	chr2	10812766	10787450	-	11	1181	5489	246276	ENSG00000143870.12	ENCODEHT000246276	PDIA6	ENCODEHT000246276	Known	ISM	Prefix	0.30000001192092896	None	None	None	None
m54284U_191110_105540/134743450/ccs	PB_GM12878_R1	hg38_SIRV	chr1	8878710	8861004	-	12	1801	298	1291	ENSG00000074800.15	ENST00000234590.10	ENO1	ENO1-201	Known	Known	None	0.15000000596046448	None	None	None	None
m54284U_191111_172039/138086622/ccs	PB_GM12878_R2	hg38_SIRV	chr5	27474692	27472873	-	1	1563	64722	246245	ENCODEHG000064722	ENCODEHT000246245	ENCODEHG000064722	ENCODEHT000246245	Antisense	Antisense	None	0.8500000238418579	None	None	None	None
m54284U_191111_172039/19794316/ccs	PB_GM12878_R2	hg38_SIRV	chr11	8682792	8685848	+	5	511	30933	106283	ENSG00000166441.12	ENST00000314138.10	RPL27A	RPL27A-201	Known	Known	None	0.10000000149011612	None	None	None	None
cd04e9cc-c1be-431e-b7e7-6696523c36c2	ONT_GM12878_R2	hg38_SIRV	chr17	7309621	7312421	+	5	1071	45314	246268	ENSG00000132507.17	ENCODEHT000246268	EIF5A	ENCODEHT000246268	Known	ISM	Suffix	0.6499999761581421	None	None	None	None
m54284U_191110_105540/80282314/ccs	PB_GM12878_R1	hg38_SIRV	chr16	3717524	3658038	-	18	2222	42822	149508	ENSG00000126602.10	ENST00000246957.9	TRAP1	TRAP1-201	Known	Known	None	0.05000000074505806	None	None	None	None
m54284U_191110_105540/30016439/ccs	PB_GM12878_R1	hg38_SIRV	chr13	52012405	52028642	+	4	1545	37411	130900	ENSG00000253710.3	ENST00000521508.1	ALG11	ALG11-202	Known	Known	None	0.4000000059604645	None	None	None	None
m54284U_191111_172039/82314225/ccs	PB_GM12878_R2	hg38_SIRV	chr21	41362028	41408934	+	14	2948	54198	193876	ENSG00000183486.12	ENST00000330714.7	MX2	MX2-201	Known	Known	None	0.4000000059604645	None	None	None	None
m54284U_191110_105540/106562547/ccs	PB_GM12878_R1	hg38_SIRV	chr18	49492482	49488511	-	7	601	48769	173296	ENSG00000265681.7	ENST00000580261.5	RPL17	RPL17-208	Known	Known	None	0.6000000238418579	None	None	None	None
m54284U_191111_172039/74383424/ccs	PB_GM12878_R2	hg38_SIRV	chr4	17577499	17607968	+	13	1906	12740	47300	ENSG00000002549.12	ENST00000226299.8	LAP3	LAP3-201	Known	Known	None	0.10000000149011612	None	None	None	None
m54284U_191111_172039/58526452/ccs	PB_GM12878_R2	hg38_SIRV	chr15	44711513	44718142	+	4	944	41096	142485	ENSG00000166710.18	ENST00000558401.6	B2M	B2M-204	Known	Known	None	0.20000000298023224	None	None	None	None
m54284U_191111_172039/139526687/ccs	PB_GM12878_R2	hg38_SIRV	chr5	27474692	27472873	-	1	1564	64722	246245	ENCODEHG000064722	ENCODEHT000246245	ENCODEHG000064722	ENCODEHT000246245	Antisense	Antisense	None	0.8500000238418579	None	None	None	None
m54284U_191111_172039/86245907/ccs	PB_GM12878_R2	hg38_SIRV	chr21	41362031	41397685	+	8	1240	54198	246237	ENSG00000183486.12	ENCODEHT000246237	MX2	ENCODEHT000246237	Known	ISM	Prefix	0.30000001192092896	None	None	None	None
m54284U_191110_105540/176751492/ccs	PB_GM12878_R1	hg38_SIRV	chr7	5530597	5527156	-	6	1800	20784	73194	ENSG00000075624.14	ENST00000331789.10	ACTB	ACTB-201	Known	Known	None	0.44999998807907104	None	None	None	None
m54284U_191111_172039/140839493/ccs	PB_GM12878_R2	hg38_SIRV	chr5	27474692	27472873	-	1	1563	64722	246245	ENCODEHG000064722	ENCODEHT000246245	ENCODEHG000064722	ENCODEHT000246245	Antisense	Antisense	None	0.8500000238418579	None	None	None	None
m54284U_191111_172039/92603634/ccs	PB_GM12878_R2	hg38_SIRV	chr2	10812768	10787450	-	11	1183	5489	246276	ENSG00000143870.12	ENCODEHT000246276	PDIA6	ENCODEHT000246276	Known	ISM	Prefix	0.30000001192092896	None	None	None	None
m54284U_191110_105540/81068123/ccs	PB_GM12878_R1	hg38_SIRV	chr16	3717513	3658038	-	18	2211	42822	149508	ENSG00000126602.10	ENST00000246957.9	TRAP1	TRAP1-201	Known	Known	None	0.05000000074505806	None	None	None	None
m54284U_191110_105540/52561852/ccs	PB_GM12878_R1	hg38_SIRV	chr13	52012405	52029526	+	4	2429	37411	130900	ENSG00000253710.3	ENST00000521508.1	ALG11	ALG11-202	Known	Known	None	0.75	None	None	None	None
m54284U_191110_105540/65603425/ccs	PB_GM12878_R1	hg38_SIRV	chr3	10115682	10126917	+	3	870	9443	33990	ENSG00000254999.3	ENST00000530758.1	BRK1	BRK1-201	Known	Known	None	0.20000000298023224	None	None	None	None
m54284U_191110_105540/116851113/ccs	PB_GM12878_R1	hg38_SIRV	chr18	49492481	49488511	-	7	600	48769	173296	ENSG00000265681.7	ENST00000580261.5	RPL17	RPL17-208	Known	Known	None	0.6000000238418579	None	None	None	None
m54284U_191111_172039/87295173/ccs	PB_GM12878_R2	hg38_SIRV	chr21	41362028	41408933	+	14	2947	54198	193876	ENSG00000183486.12	ENST00000330714.7	MX2	MX2-201	Known	Known	None	0.4000000059604645	None	None	None	None
m54284U_191110_105540/134743801/ccs	PB_GM12878_R1	hg38_SIRV	chr1	8878684	8861004	-	12	1775	298	1291	ENSG00000074800.15	ENST00000234590.10	ENO1	ENO1-201	Known	Known	None	0.15000000596046448	None	None	None	None
m54284U_191111_172039/83102355/ccs	PB_GM12878_R2	hg38_SIRV	chr4	17577499	17607838	+	13	1776	12740	47300	ENSG00000002549.12	ENST00000226299.8	LAP3	LAP3-201	Known	Known	None	0.3499999940395355	None	None	None	None
m54284U_191111_172039/141363012/ccs	PB_GM12878_R2	hg38_SIRV	chr5	27474692	27472873	-	1	1563	64722	246245	ENCODEHG000064722	ENCODEHT000246245	ENCODEHG000064722	ENCODEHT000246245	Antisense	Antisense	None	0.8500000238418579	None	None	None	None
m54284U_191111_172039/58589967/ccs	PB_GM12878_R2	hg38_SIRV	chr15	44711513	44718142	+	4	944	41096	142485	ENSG00000166710.18	ENST00000558401.6	B2M	B2M-204	Known	Known	None	0.20000000298023224	None	None	None	None
m54284U_191111_172039/19922976/ccs	PB_GM12878_R2	hg38_SIRV	chr11	8682792	8685846	+	5	509	30933	106283	ENSG00000166441.12	ENST00000314138.10	RPL27A	RPL27A-201	Known	Known	None	0.10000000149011612	None	None	None	None
m54284U_191110_105540/176948132/ccs	PB_GM12878_R1	hg38_SIRV	chr7	5530601	5527156	-	6	1804	20784	73194	ENSG00000075624.14	ENST00000331789.10	ACTB	ACTB-201	Known	Known	None	0.44999998807907104	None	None	None	None
e2e40926-36af-4f25-97a8-7b101ade2338	ONT_GM12878_R2	hg38_SIRV	chr17	7309621	7312457	+	5	1115	45314	246268	ENSG00000132507.17	ENCODEHT000246268	EIF5A	ENCODEHT000246268	Known	ISM	Suffix	0.25	None	None	None	None
m54284U_191111_172039/141951195/ccs	PB_GM12878_R2	hg38_SIRV	chr5	27474692	27472873	-	1	1564	64722	246245	ENCODEHG000064722	ENCODEHT000246245	ENCODEHG000064722	ENCODEHT000246245	Antisense	Antisense	None	0.8500000238418579	None	None	None	None
m54284U_191111_172039/89131089/ccs	PB_GM12878_R2	hg38_SIRV	chr21	41362028	41408658	+	14	2672	54198	193876	ENSG00000183486.12	ENST00000330714.7	MX2	MX2-201	Known	Known	None	0.3499999940395355	None	None	None	None
m54284U_191110_105540/81201088/ccs	PB_GM12878_R1	hg38_SIRV	chr16	3717521	3658038	-	18	2219	42822	149508	ENSG00000126602.10	ENST00000246957.9	TRAP1	TRAP1-201	Known	Known	None	0.05000000074505806	None	None	None	None
b403bec6-850a-4ecf-b57b-38e33b915b7f	ONT_GM12878_R1	hg38_SIRV	chr2	10812792	10787451	-	11	1206	5489	246276	ENSG00000143870.12	ENCODEHT000246276	PDIA6	ENCODEHT000246276	Known	ISM	Prefix	0.30000001192092896	None	None	None	None
m54284U_191110_105540/56100224/ccs	PB_GM12878_R1	hg38_SIRV	chr13	52012405	52028623	+	4	1526	37411	130900	ENSG00000253710.3	ENST00000521508.1	ALG11	ALG11-202	Known	Known	None	0.4000000059604645	None	None	None	None
m54284U_191111_172039/144310892/ccs	PB_GM12878_R2	hg38_SIRV	chr5	27474692	27472873	-	1	1563	64722	246245	ENCODEHG000064722	ENCODEHT000246245	ENCODEHG000064722	ENCODEHT000246245	Antisense	Antisense	None	0.8500000238418579	None	None	None	None
m54284U_191111_172039/84149648/ccs	PB_GM12878_R2	hg38_SIRV	chr4	17577499	17607968	+	13	1906	12740	47300	ENSG00000002549.12	ENST00000226299.8	LAP3	LAP3-201	Known	Known	None	0.10000000149011612	None	None	None	None
m54284U_191110_105540/123210396/ccs	PB_GM12878_R1	hg38_SIRV	chr18	49492483	49488511	-	7	602	48769	173296	ENSG00000265681.7	ENST00000580261.5	RPL17	RPL17-208	Known	Known	None	0.6000000238418579	None	None	None	None
m54284U_191111_172039/89720816/ccs	PB_GM12878_R2	hg38_SIRV	chr21	41362028	41408942	+	14	2956	54198	193876	ENSG00000183486.12	ENST00000330714.7	MX2	MX2-201	Known	Known	None	0.25	None	None	None	None
m54284U_191110_105540/70977287/ccs	PB_GM12878_R1	hg38_SIRV	chr3	10115682	10126912	+	3	865	9443	33990	ENSG00000254999.3	ENST00000530758.1	BRK1	BRK1-201	Known	Known	None	0.10000000149011612	None	None	None	None
m54284U_191111_172039/58591765/ccs	PB_GM12878_R2	hg38_SIRV	chr15	44711513	44718143	+	4	945	41096	142485	ENSG00000166710.18	ENST00000558401.6	B2M	B2M-204	Known	Known	None	0.20000000298023224	None	None	None	None
m54284U_191110_105540/177015136/ccs	PB_GM12878_R1	hg38_SIRV	chr7	5530601	5527156	-	6	1804	20784	73194	ENSG00000075624.14	ENST00000331789.10	ACTB	ACTB-201	Known	Known	None	0.44999998807907104	None	None	None	None
m54284U_191111_172039/146212794/ccs	PB_GM12878_R2	hg38_SIRV	chr5	27474692	27472873	-	1	1563	64722	246245	ENCODEHG000064722	ENCODEHT000246245	ENCODEHG000064722	ENCODEHT000246245	Antisense	Antisense	None	0.8500000238418579	None	None	None	None
m54284U_191110_105540/81789125/ccs	PB_GM12878_R1	hg38_SIRV	chr16	3717518	3658038	-	18	2210	42822	149508	ENSG00000126602.10	ENST00000246957.9	TRAP1	TRAP1-201	Known	Known	None	0.05000000074505806	None	None	None	None
m54284U_191110_105540/134744377/ccs	PB_GM12878_R1	hg38_SIRV	chr1	8878678	8861004	-	12	1769	298	1291	ENSG00000074800.15	ENST00000234590.10	ENO1	ENO1-201	Known	Known	None	0.15000000596046448	None	None	None	None
m54284U_191111_172039/95748227/ccs	PB_GM12878_R2	hg38_SIRV	chr21	41362028	41408934	+	14	2948	54198	193876	ENSG00000183486.12	ENST00000330714.7	MX2	MX2-201	Known	Known	None	0.4000000059604645	None	None	None	None
m54284U_191111_172039/90046507/ccs	PB_GM12878_R2	hg38_SIRV	chr4	17577499	17607968	+	13	1906	12740	47300	ENSG00000002549.12	ENST00000226299.8	LAP3	LAP3-201	Known	Known	None	0.10000000149011612	None	None	None	None
m54284U_191111_172039/147064268/ccs	PB_GM12878_R2	hg38_SIRV	chr5	27474692	27472873	-	1	1563	64722	246245	ENCODEHG000064722	ENCODEHT000246245	ENCODEHG000064722	ENCODEHT000246245	Antisense	Antisense	None	0.8500000238418579	None	None	None	None
m54284U_191110_105540/120653206/ccs	PB_GM12878_R1	hg38_SIRV	chr13	52012405	52029638	+	4	2541	37411	130900	ENSG00000253710.3	ENST00000521508.1	ALG11	ALG11-202	Known	Known	None	0.550000011920929	None	None	None	None
edf49af1-1987-4bb9-af5d-cef99b858b38	ONT_GM12878_R2	hg38_SIRV	chr17	7309621	7312459	+	5	1100	45314	246268	ENSG00000132507.17	ENCODEHT000246268	EIF5A	ENCODEHT000246268	Known	ISM	Suffix	0.20000000298023224	None	None	None	None
8497252d-d326-4123-9c2f-10dec6f8da23	ONT_GM12878_R2	hg38_SIRV	chr2	10812753	10787484	-	11	1134	5489	246276	ENSG00000143870.12	ENCODEHT000246276	PDIA6	ENCODEHT000246276	Known	ISM	Prefix	0.10000000149011612	None	None	None	None
m54284U_191111_172039/20512839/ccs	PB_GM12878_R2	hg38_SIRV	chr11	8682792	8685846	+	5	509	30933	106283	ENSG00000166441.12	ENST00000314138.10	RPL27A	RPL27A-201	Known	Known	None	0.10000000149011612	None	None	None	None
m54284U_191110_105540/128714018/ccs	PB_GM12878_R1	hg38_SIRV	chr18	49492483	49488511	-	7	602	48769	173296	ENSG00000265681.7	ENST00000580261.5	RPL17	RPL17-208	Known	Known	None	0.6000000238418579	None	None	None	None
m54284U_191110_105540/177015354/ccs	PB_GM12878_R1	hg38_SIRV	chr7	5530601	5527156	-	6	1804	20784	73194	ENSG00000075624.14	ENST00000331789.10	ACTB	ACTB-201	Known	Known	None	0.44999998807907104	None	None	None	None
m54284U_191110_105540/81791199/ccs	PB_GM12878_R1	hg38_SIRV	chr16	3717521	3658038	-	18	2219	42822	149508	ENSG00000126602.10	ENST00000246957.9	TRAP1	TRAP1-201	Known	Known	None	0.05000000074505806	None	None	None	None
m54284U_191111_172039/98173608/ccs	PB_GM12878_R2	hg38_SIRV	chr21	41362028	41408932	+	14	2946	54198	193876	ENSG00000183486.12	ENST00000330714.7	MX2	MX2-201	Known	Known	None	0.3499999940395355	None	None	None	None
m54284U_191111_172039/58788381/ccs	PB_GM12878_R2	hg38_SIRV	chr15	44711513	44718136	+	4	938	41096	142485	ENSG00000166710.18	ENST00000558401.6	B2M	B2M-204	Known	Known	None	0.30000001192092896	None	None	None	None
m54284U_191111_172039/148637228/ccs	PB_GM12878_R2	hg38_SIRV	chr5	27474692	27472873	-	1	1563	64722	246245	ENCODEHG000064722	ENCODEHT000246245	ENCODEHG000064722	ENCODEHT000246245	Antisense	Antisense	None	0.8500000238418579	None	None	None	None
m54284U_191110_105540/76415993/ccs	PB_GM12878_R1	hg38_SIRV	chr3	10115633	10127194	+	4	935	9443	245799	ENSG00000254999.3	ENCODEHT000245799	BRK1	ENCODEHT000245799	Known	NNC	None	0.20000000298023224	None	None	None	None
m54284U_191111_172039/90704068/ccs	PB_GM12878_R2	hg38_SIRV	chr4	17577499	17607970	+	13	1908	12740	47300	ENSG00000002549.12	ENST00000226299.8	LAP3	LAP3-201	Known	Known	None	0.10000000149011612	None	None	None	None
m54284U_191111_172039/150539023/ccs	PB_GM12878_R2	hg38_SIRV	chr5	27474692	27472873	-	1	1564	64722	246245	ENCODEHG000064722	ENCODEHT000246245	ENCODEHG000064722	ENCODEHT000246245	Antisense	Antisense	None	0.8500000238418579	None	None	None	None
m54284U_191111_172039/76087909/ccs	PB_GM12878_R2	hg38_SIRV	chr2	10787735	10788568	+	1	834	64723	246275	ENCODEHG000064723	ENCODEHT000246275	ENCODEHG000064723	ENCODEHT000246275	Antisense	Antisense	None	0.8500000238418579	None	None	None	None
m54284U_191110_105540/134809515/ccs	PB_GM12878_R1	hg38_SIRV	chr1	8878684	8861004	-	12	1775	298	1291	ENSG00000074800.15	ENST00000234590.10	ENO1	ENO1-201	Known	Known	None	0.15000000596046448	None	None	None	None
m54284U_191111_172039/150800822/ccs	PB_GM12878_R2	hg38_SIRV	chr5	27474692	27472873	-	1	1563	64722	246245	ENCODEHG000064722	ENCODEHT000246245	ENCODEHG000064722	ENCODEHT000246245	Antisense	Antisense	None	0.8500000238418579	None	None	None	None
m54284U_191110_105540/129894360/ccs	PB_GM12878_R1	hg38_SIRV	chr18	49492479	49488511	-	7	598	48769	173296	ENSG00000265681.7	ENST00000580261.5	RPL17	RPL17-208	Known	Known	None	0.6000000238418579	None	None	None	None
m54284U_191110_105540/146081462/ccs	PB_GM12878_R1	hg38_SIRV	chr13	52012405	52029526	+	4	2429	37411	130900	ENSG00000253710.3	ENST00000521508.1	ALG11	ALG11-202	Known	Known	None	0.75	None	None	None	None
m54284U_191111_172039/99943042/ccs	PB_GM12878_R2	hg38_SIRV	chr21	41362028	41376960	+	2	153	54198	246283	ENSG00000183486.12	ENCODEHT000246283	MX2	ENCODEHT000246283	Known	ISM	Prefix	0.6000000238418579	None	None	None	None
m54284U_191110_105540/82116879/ccs	PB_GM12878_R1	hg38_SIRV	chr16	3717526	3658038	-	18	2224	42822	149508	ENSG00000126602.10	ENST00000246957.9	TRAP1	TRAP1-201	Known	Known	None	0.05000000074505806	None	None	None	None
m54284U_191110_105540/177276418/ccs	PB_GM12878_R1	hg38_SIRV	chr7	5530597	5527156	-	6	1800	20784	73194	ENSG00000075624.14	ENST00000331789.10	ACTB	ACTB-201	Known	Known	None	0.44999998807907104	None	None	None	None
m54284U_191111_172039/20580265/ccs	PB_GM12878_R2	hg38_SIRV	chr11	8682792	8685848	+	5	511	30933	106283	ENSG00000166441.12	ENST00000314138.10	RPL27A	RPL27A-201	Known	Known	None	0.10000000149011612	None	None	None	None
m54284U_191111_172039/58788600/ccs	PB_GM12878_R2	hg38_SIRV	chr15	44711513	44718144	+	4	946	41096	142485	ENSG00000166710.18	ENST00000558401.6	B2M	B2M-204	Known	Known	None	0.20000000298023224	None	None	None	None
m54284U_191111_172039/95749945/ccs	PB_GM12878_R2	hg38_SIRV	chr2	10787735	10788568	+	1	834	64723	246275	ENCODEHG000064723	ENCODEHT000246275	ENCODEHG000064723	ENCODEHT000246275	Antisense	Antisense	None	0.8500000238418579	None	None	None	None
m54284U_191111_172039/151126377/ccs	PB_GM12878_R2	hg38_SIRV	chr5	27474692	27472873	-	1	1564	64722	246245	ENCODEHG000064722	ENCODEHT000246245	ENCODEHG000064722	ENCODEHT000246245	Antisense	Antisense	None	0.8500000238418579	None	None	None	None
m54284U_191111_172039/92341354/ccs	PB_GM12878_R2	hg38_SIRV	chr4	17577499	17607969	+	13	1907	12740	47300	ENSG00000002549.12	ENST00000226299.8	LAP3	LAP3-201	Known	Known	None	0.10000000149011612	None	None	None	None
0eb27e11-a50d-4f54-ab8f-703a9bd72a0b	ONT_GM12878_R2	hg38_SIRV	chr17	7309621	7312457	+	5	1115	45314	246268	ENSG00000132507.17	ENCODEHT000246268	EIF5A	ENCODEHT000246268	Known	ISM	Suffix	0.25	None	None	None	None
m54284U_191110_105540/79104498/ccs	PB_GM12878_R1	hg38_SIRV	chr3	10115682	10126917	+	3	870	9443	33990	ENSG00000254999.3	ENST00000530758.1	BRK1	BRK1-201	Known	Known	None	0.20000000298023224	None	None	None	None
m54284U_191111_172039/153159200/ccs	PB_GM12878_R2	hg38_SIRV	chr2	10787735	10790812	+	2	2254	64724	246284	ENCODEHG000064724	ENCODEHT000246284	ENCODEHG000064724	ENCODEHT000246284	Antisense	Antisense	None	0.15000000596046448	None	None	None	None
m54284U_191110_105540/131533321/ccs	PB_GM12878_R1	hg38_SIRV	chr18	49492479	49488511	-	7	598	48769	173296	ENSG00000265681.7	ENST00000580261.5	RPL17	RPL17-208	Known	Known	None	0.6000000238418579	None	None	None	None
m54284U_191111_172039/152044385/ccs	PB_GM12878_R2	hg38_SIRV	chr5	27474629	27472873	-	1	1493	64722	246245	ENCODEHG000064722	ENCODEHT000246245	ENCODEHG000064722	ENCODEHT000246245	Antisense	Antisense	None	0.8500000238418579	None	None	None	None
m54284U_191110_105540/147458089/ccs	PB_GM12878_R1	hg38_SIRV	chr13	52012405	52029568	+	4	2471	37411	130900	ENSG00000253710.3	ENST00000521508.1	ALG11	ALG11-202	Known	Known	None	0.550000011920929	None	None	None	None
m54284U_191110_105540/134810028/ccs	PB_GM12878_R1	hg38_SIRV	chr1	8878684	8861004	-	12	1775	298	1291	ENSG00000074800.15	ENST00000234590.10	ENO1	ENO1-201	Known	Known	None	0.15000000596046448	None	None	None	None
m54284U_191111_172039/95224527/ccs	PB_GM12878_R2	hg38_SIRV	chr4	17577499	17607969	+	13	1907	12740	47300	ENSG00000002549.12	ENST00000226299.8	LAP3	LAP3-201	Known	Known	None	0.10000000149011612	None	None	None	None
m54284U_191110_105540/177276922/ccs	PB_GM12878_R1	hg38_SIRV	chr7	5530597	5527156	-	6	1800	20784	73194	ENSG00000075624.14	ENST00000331789.10	ACTB	ACTB-201	Known	Known	None	0.44999998807907104	None	None	None	None
m54284U_191111_172039/58852878/ccs	PB_GM12878_R2	hg38_SIRV	chr15	44711513	44718125	+	4	927	41096	142485	ENSG00000166710.18	ENST00000558401.6	B2M	B2M-204	Known	Known	None	0.6000000238418579	None	None	None	None
m54284U_191111_172039/21039681/ccs	PB_GM12878_R2	hg38_SIRV	chr11	8682792	8685846	+	5	509	30933	106283	ENSG00000166441.12	ENST00000314138.10	RPL27A	RPL27A-201	Known	Known	None	0.10000000149011612	None	None	None	None
m54284U_191110_105540/83231822/ccs	PB_GM12878_R1	hg38_SIRV	chr16	3717526	3658038	-	18	2224	42822	149508	ENSG00000126602.10	ENST00000246957.9	TRAP1	TRAP1-201	Known	Known	None	0.05000000074505806	None	None	None	None
m54284U_191111_172039/152241148/ccs	PB_GM12878_R2	hg38_SIRV	chr5	27474692	27472873	-	1	1564	64722	246245	ENCODEHG000064722	ENCODEHT000246245	ENCODEHG000064722	ENCODEHT000246245	Antisense	Antisense	None	0.8500000238418579	None	None	None	None
m54284U_191110_105540/132514479/ccs	PB_GM12878_R1	hg38_SIRV	chr18	49492479	49488511	-	7	598	48769	173296	ENSG00000265681.7	ENST00000580261.5	RPL17	RPL17-208	Known	Known	None	0.6000000238418579	None	None	None	None
m54284U_191111_172039/106037935/ccs	PB_GM12878_R2	hg38_SIRV	chr21	41362028	41408942	+	14	2956	54198	193876	ENSG00000183486.12	ENST00000330714.7	MX2	MX2-201	Known	Known	None	0.25	None	None	None	None
m54284U_191110_105540/79692314/ccs	PB_GM12878_R1	hg38_SIRV	chr3	10115682	10126917	+	3	870	9443	33990	ENSG00000254999.3	ENST00000530758.1	BRK1	BRK1-201	Known	Known	None	0.20000000298023224	None	None	None	None
m54284U_191111_172039/152373606/ccs	PB_GM12878_R2	hg38_SIRV	chr5	27474692	27472873	-	1	1564	64722	246245	ENCODEHG000064722	ENCODEHT000246245	ENCODEHG000064722	ENCODEHT000246245	Antisense	Antisense	None	0.8500000238418579	None	None	None	None
m54284U_191111_172039/96077872/ccs	PB_GM12878_R2	hg38_SIRV	chr4	17577499	17607972	+	13	1910	12740	47300	ENSG00000002549.12	ENST00000226299.8	LAP3	LAP3-201	Known	Known	None	0.15000000596046448	None	None	None	None
m54284U_191110_105540/159319960/ccs	PB_GM12878_R1	hg38_SIRV	chr13	52012412	52031084	+	3	3055	37411	246208	ENSG00000253710.3	ENCODEHT000246208	ALG11	ENCODEHT000246208	Known	NIC	None	0.6499999761581421	None	None	None	None
d8038ea1-0160-40c4-8690-748f1c3e3ecf	ONT_GM12878_R2	hg38_SIRV	chr17	7309621	7312457	+	5	1127	45314	246268	ENSG00000132507.17	ENCODEHT000246268	EIF5A	ENCODEHT000246268	Known	ISM	Suffix	0.25	None	None	None	None
m54284U_191110_105540/177340692/ccs	PB_GM12878_R1	hg38_SIRV	chr7	5530601	5527156	-	6	1794	20784	73194	ENSG00000075624.14	ENST00000331789.10	ACTB	ACTB-201	Known	Known	None	0.44999998807907104	None	None	None	None
m54284U_191111_172039/58853062/ccs	PB_GM12878_R2	hg38_SIRV	chr15	44711513	44718143	+	4	945	41096	142485	ENSG00000166710.18	ENST00000558401.6	B2M	B2M-204	Known	Known	None	0.20000000298023224	None	None	None	None
m54284U_191110_105540/134874860/ccs	PB_GM12878_R1	hg38_SIRV	chr1	8878684	8861004	-	12	1775	298	1291	ENSG00000074800.15	ENST00000234590.10	ENO1	ENO1-201	Known	Known	None	0.15000000596046448	None	None	None	None
m54284U_191111_172039/107086915/ccs	PB_GM12878_R2	hg38_SIRV	chr21	41362028	41408934	+	14	2948	54198	193876	ENSG00000183486.12	ENST00000330714.7	MX2	MX2-201	Known	Known	None	0.4000000059604645	None	None	None	None
m54284U_191110_105540/134350724/ccs	PB_GM12878_R1	hg38_SIRV	chr18	49492450	49488511	-	7	752	48769	173299	ENSG00000265681.7	ENST00000578532.5	RPL17	RPL17-202	Known	Known	None	0.6000000238418579	None	None	None	None
m54284U_191111_172039/153028492/ccs	PB_GM12878_R2	hg38_SIRV	chr5	27474692	27472873	-	1	1564	64722	246245	ENCODEHG000064722	ENCODEHT000246245	ENCODEHG000064722	ENCODEHT000246245	Antisense	Antisense	None	0.8500000238418579	None	None	None	None
m54284U_191110_105540/83361862/ccs	PB_GM12878_R1	hg38_SIRV	chr16	3717570	3658038	-	18	2268	42822	149508	ENSG00000126602.10	ENST00000246957.9	TRAP1	TRAP1-201	Known	Known	None	0.05000000074505806	None	None	None	None
m54284U_191111_172039/21102945/ccs	PB_GM12878_R2	hg38_SIRV	chr11	8682792	8685842	+	5	505	30933	106283	ENSG00000166441.12	ENST00000314138.10	RPL27A	RPL27A-201	Known	Known	None	0.05000000074505806	None	None	None	None
m54284U_191111_172039/97650839/ccs	PB_GM12878_R2	hg38_SIRV	chr4	17577499	17607969	+	13	1907	12740	47300	ENSG00000002549.12	ENST00000226299.8	LAP3	LAP3-201	Known	Known	None	0.10000000149011612	None	None	None	None
m54284U_191111_172039/154271863/ccs	PB_GM12878_R2	hg38_SIRV	chr5	27474692	27472873	-	1	1563	64722	246245	ENCODEHG000064722	ENCODEHT000246245	ENCODEHG000064722	ENCODEHT000246245	Antisense	Antisense	None	0.8500000238418579	None	None	None	None
m54284U_191110_105540/80020813/ccs	PB_GM12878_R1	hg38_SIRV	chr3	10115682	10126916	+	3	869	9443	33990	ENSG00000254999.3	ENST00000530758.1	BRK1	BRK1-201	Known	Known	None	0.20000000298023224	None	None	None	None
m54284U_191111_172039/112133329/ccs	PB_GM12878_R2	hg38_SIRV	chr21	41362028	41408659	+	14	2673	54198	193876	ENSG00000183486.12	ENST00000330714.7	MX2	MX2-201	Known	Known	None	0.30000001192092896	None	None	None	None
m54284U_191110_105540/177407198/ccs	PB_GM12878_R1	hg38_SIRV	chr7	5530597	5527156	-	6	1800	20784	73194	ENSG00000075624.14	ENST00000331789.10	ACTB	ACTB-201	Known	Known	None	0.44999998807907104	None	None	None	None
m54284U_191110_105540/172820096/ccs	PB_GM12878_R1	hg38_SIRV	chr13	52012405	52028739	+	4	1642	37411	130900	ENSG00000253710.3	ENST00000521508.1	ALG11	ALG11-202	Known	Known	None	0.44999998807907104	None	None	None	None
m54284U_191111_172039/154273315/ccs	PB_GM12878_R2	hg38_SIRV	chr5	27474692	27472873	-	1	1564	64722	246245	ENCODEHG000064722	ENCODEHT000246245	ENCODEHG000064722	ENCODEHT000246245	Antisense	Antisense	None	0.8500000238418579	None	None	None	None
m54284U_191110_105540/137560324/ccs	PB_GM12878_R1	hg38_SIRV	chr18	49492479	49488511	-	7	598	48769	173296	ENSG00000265681.7	ENST00000580261.5	RPL17	RPL17-208	Known	Known	None	0.6000000238418579	None	None	None	None
50cd6d1b-14fc-4d4d-ae70-39d643a531ed	ONT_GM12878_R2	hg38_SIRV	chr17	7309621	7312471	+	5	1131	45314	246268	ENSG00000132507.17	ENCODEHT000246268	EIF5A	ENCODEHT000246268	Known	ISM	Suffix	0.30000001192092896	None	None	None	None
m54284U_191111_172039/59049870/ccs	PB_GM12878_R2	hg38_SIRV	chr15	44711513	44718144	+	4	946	41096	142485	ENSG00000166710.18	ENST00000558401.6	B2M	B2M-204	Known	Known	None	0.20000000298023224	None	None	None	None
m54284U_191111_172039/24315076/ccs	PB_GM12878_R2	hg38_SIRV	chr2	10788382	10790009	+	1	1629	64724	246285	ENCODEHG000064724	ENCODEHT000246285	ENCODEHG000064724	ENCODEHT000246285	Antisense	Genomic	None	0.15000000596046448	None	None	None	None
m54284U_191111_172039/115215171/ccs	PB_GM12878_R2	hg38_SIRV	chr4	17577499	17607969	+	13	1901	12740	47300	ENSG00000002549.12	ENST00000226299.8	LAP3	LAP3-201	Known	Known	None	0.10000000149011612	None	None	None	None
m54284U_191111_172039/159189005/ccs	PB_GM12878_R2	hg38_SIRV	chr5	27474692	27472873	-	1	1563	64722	246245	ENCODEHG000064722	ENCODEHT000246245	ENCODEHG000064722	ENCODEHT000246245	Antisense	Antisense	None	0.8500000238418579	None	None	None	None
m54284U_191110_105540/84279820/ccs	PB_GM12878_R1	hg38_SIRV	chr16	3717521	3658038	-	18	2213	42822	149508	ENSG00000126602.10	ENST00000246957.9	TRAP1	TRAP1-201	Known	Known	None	0.05000000074505806	None	None	None	None
m54284U_191110_105540/134875761/ccs	PB_GM12878_R1	hg38_SIRV	chr1	8878689	8861004	-	12	1780	298	1291	ENSG00000074800.15	ENST00000234590.10	ENO1	ENO1-201	Known	Known	None	0.15000000596046448	None	None	None	None
m54284U_191111_172039/117113286/ccs	PB_GM12878_R2	hg38_SIRV	chr21	41362028	41408656	+	14	2670	54198	193876	ENSG00000183486.12	ENST00000330714.7	MX2	MX2-201	Known	Known	None	0.25	None	None	None	None
m54284U_191110_105540/177473334/ccs	PB_GM12878_R1	hg38_SIRV	chr7	5530601	5527156	-	6	1804	20784	73194	ENSG00000075624.14	ENST00000331789.10	ACTB	ACTB-201	Known	Known	None	0.44999998807907104	None	None	None	None
m54284U_191111_172039/161022476/ccs	PB_GM12878_R2	hg38_SIRV	chr5	27474692	27472873	-	1	1564	64722	246245	ENCODEHG000064722	ENCODEHT000246245	ENCODEHG000064722	ENCODEHT000246245	Antisense	Antisense	None	0.8500000238418579	None	None	None	None
m54284U_191111_172039/21105426/ccs	PB_GM12878_R2	hg38_SIRV	chr11	8682792	8685846	+	5	509	30933	106283	ENSG00000166441.12	ENST00000314138.10	RPL27A	RPL27A-201	Known	Known	None	0.10000000149011612	None	None	None	None
m54284U_191111_172039/23594461/ccs	PB_GM12878_R2	hg38_SIRV	chr13	52012405	52028619	+	4	1522	37411	130900	ENSG00000253710.3	ENST00000521508.1	ALG11	ALG11-202	Known	Known	None	0.44999998807907104	None	None	None	None
m54284U_191110_105540/138936761/ccs	PB_GM12878_R1	hg38_SIRV	chr18	49492479	49488511	-	7	598	48769	173296	ENSG00000265681.7	ENST00000580261.5	RPL17	RPL17-208	Known	Known	None	0.6000000238418579	None	None	None	None
m54284U_191110_105540/81921126/ccs	PB_GM12878_R1	hg38_SIRV	chr3	10115682	10126916	+	3	869	9443	33990	ENSG00000254999.3	ENST00000530758.1	BRK1	BRK1-201	Known	Known	None	0.20000000298023224	None	None	None	None
m54284U_191111_172039/116065186/ccs	PB_GM12878_R2	hg38_SIRV	chr4	17577499	17607968	+	13	1906	12740	47300	ENSG00000002549.12	ENST00000226299.8	LAP3	LAP3-201	Known	Known	None	0.10000000149011612	None	None	None	None
m54284U_191111_172039/59114414/ccs	PB_GM12878_R2	hg38_SIRV	chr15	44711513	44718144	+	4	946	41096	142485	ENSG00000166710.18	ENST00000558401.6	B2M	B2M-204	Known	Known	None	0.20000000298023224	None	None	None	None
m54284U_191111_172039/119473368/ccs	PB_GM12878_R2	hg38_SIRV	chr21	41362028	41408656	+	14	2670	54198	193876	ENSG00000183486.12	ENST00000330714.7	MX2	MX2-201	Known	Known	None	0.25	None	None	None	None
m54284U_191111_172039/161154533/ccs	PB_GM12878_R2	hg38_SIRV	chr5	27474692	27472873	-	1	1563	64722	246245	ENCODEHG000064722	ENCODEHT000246245	ENCODEHG000064722	ENCODEHT000246245	Antisense	Antisense	None	0.8500000238418579	None	None	None	None
m54284U_191110_105540/84282123/ccs	PB_GM12878_R1	hg38_SIRV	chr16	3717561	3658038	-	18	2259	42822	149508	ENSG00000126602.10	ENST00000246957.9	TRAP1	TRAP1-201	Known	Known	None	0.05000000074505806	None	None	None	None
m54284U_191111_172039/165872428/ccs	PB_GM12878_R2	hg38_SIRV	chr5	27474692	27472873	-	1	1564	64722	246245	ENCODEHG000064722	ENCODEHT000246245	ENCODEHG000064722	ENCODEHT000246245	Antisense	Antisense	None	0.8500000238418579	None	None	None	None
m54284U_191110_105540/177603195/ccs	PB_GM12878_R1	hg38_SIRV	chr7	5530597	5527156	-	6	1792	20784	73194	ENSG00000075624.14	ENST00000331789.10	ACTB	ACTB-201	Known	Known	None	0.44999998807907104	None	None	None	None
23d9f9af-9d83-4e2c-8186-b9ac19e1a9ff	ONT_GM12878_R1	hg38_SIRV	chr17	7309623	7312457	+	5	1118	45314	246268	ENSG00000132507.17	ENCODEHT000246268	EIF5A	ENCODEHT000246268	Known	ISM	Suffix	0.25	None	None	None	None
m54284U_191111_172039/27001620/ccs	PB_GM12878_R2	hg38_SIRV	chr13	52012405	52029569	+	4	2472	37411	130900	ENSG00000253710.3	ENST00000521508.1	ALG11	ALG11-202	Known	Known	None	0.6000000238418579	None	None	None	None
m54284U_191110_105540/134941223/ccs	PB_GM12878_R1	hg38_SIRV	chr1	8878718	8861004	-	12	1809	298	1291	ENSG00000074800.15	ENST00000234590.10	ENO1	ENO1-201	Known	Known	None	0.15000000596046448	None	None	None	None
m54284U_191110_105540/140771723/ccs	PB_GM12878_R1	hg38_SIRV	chr18	49492479	49488511	-	7	598	48769	173296	ENSG00000265681.7	ENST00000580261.5	RPL17	RPL17-208	Known	Known	None	0.6000000238418579	None	None	None	None
m54284U_191111_172039/119931818/ccs	PB_GM12878_R2	hg38_SIRV	chr21	41362028	41408932	+	14	2946	54198	193876	ENSG00000183486.12	ENST00000330714.7	MX2	MX2-201	Known	Known	None	0.3499999940395355	None	None	None	None
m54284U_191111_172039/166592828/ccs	PB_GM12878_R2	hg38_SIRV	chr5	27474692	27472873	-	1	1563	64722	246245	ENCODEHG000064722	ENCODEHT000246245	ENCODEHG000064722	ENCODEHT000246245	Antisense	Antisense	None	0.8500000238418579	None	None	None	None
m54284U_191111_172039/116523621/ccs	PB_GM12878_R2	hg38_SIRV	chr4	17577499	17607967	+	13	1905	12740	47300	ENSG00000002549.12	ENST00000226299.8	LAP3	LAP3-201	Known	Known	None	0.05000000074505806	None	None	None	None
m54284U_191111_172039/59311374/ccs	PB_GM12878_R2	hg38_SIRV	chr15	44711513	44718142	+	4	944	41096	142485	ENSG00000166710.18	ENST00000558401.6	B2M	B2M-204	Known	Known	None	0.20000000298023224	None	None	None	None
m54284U_191110_105540/25299768/ccs	PB_GM12878_R1	hg38_SIRV	chr2	10812751	10788713	-	10	1037	5489	246286	ENSG00000143870.12	ENCODEHT000246286	PDIA6	ENCODEHT000246286	Known	ISM	Prefix	0.5	None	None	None	None
m54284U_191111_172039/21299566/ccs	PB_GM12878_R2	hg38_SIRV	chr11	8682792	8685846	+	5	509	30933	106283	ENSG00000166441.12	ENST00000314138.10	RPL27A	RPL27A-201	Known	Known	None	0.10000000149011612	None	None	None	None
m54284U_191110_105540/84934869/ccs	PB_GM12878_R1	hg38_SIRV	chr16	3717521	3658038	-	18	2219	42822	149508	ENSG00000126602.10	ENST00000246957.9	TRAP1	TRAP1-201	Known	Known	None	0.05000000074505806	None	None	None	None
m54284U_191110_105540/88869559/ccs	PB_GM12878_R1	hg38_SIRV	chr3	10115682	10126916	+	3	869	9443	33990	ENSG00000254999.3	ENST00000530758.1	BRK1	BRK1-201	Known	Known	None	0.20000000298023224	None	None	None	None
m54284U_191110_105540/177668413/ccs	PB_GM12878_R1	hg38_SIRV	chr7	5530601	5527156	-	6	1804	20784	73194	ENSG00000075624.14	ENST00000331789.10	ACTB	ACTB-201	Known	Known	None	0.44999998807907104	None	None	None	None
m54284U_191111_172039/127993427/ccs	PB_GM12878_R2	hg38_SIRV	chr21	41362028	41408656	+	14	2670	54198	193876	ENSG00000183486.12	ENST00000330714.7	MX2	MX2-201	Known	Known	None	0.25	None	None	None	None
m54284U_191111_172039/167708099/ccs	PB_GM12878_R2	hg38_SIRV	chr5	27474946	27472873	-	1	1817	64722	246245	ENCODEHG000064722	ENCODEHT000246245	ENCODEHG000064722	ENCODEHT000246245	Antisense	Antisense	None	0.8500000238418579	None	None	None	None
m54284U_191110_105540/135071254/ccs	PB_GM12878_R1	hg38_SIRV	chr1	8878656	8861004	-	12	1747	298	1291	ENSG00000074800.15	ENST00000234590.10	ENO1	ENO1-201	Known	Known	None	0.15000000596046448	None	None	None	None
m54284U_191111_172039/74514711/ccs	PB_GM12878_R2	hg38_SIRV	chr13	52012416	52030199	+	3	2871	37411	246201	ENSG00000253710.3	ENCODEHT000246201	ALG11	ENCODEHT000246201	Known	NIC	None	0.5	None	None	None	None
m54284U_191111_172039/117048638/ccs	PB_GM12878_R2	hg38_SIRV	chr4	17577499	17607970	+	13	1908	12740	47300	ENSG00000002549.12	ENST00000226299.8	LAP3	LAP3-201	Known	Known	None	0.10000000149011612	None	None	None	None
m54284U_191110_105540/142149262/ccs	PB_GM12878_R1	hg38_SIRV	chr18	49492480	49488511	-	7	599	48769	173296	ENSG00000265681.7	ENST00000580261.5	RPL17	RPL17-208	Known	Known	None	0.6000000238418579	None	None	None	None
m54284U_191110_105540/85854793/ccs	PB_GM12878_R1	hg38_SIRV	chr16	3717516	3658038	-	18	2214	42822	149508	ENSG00000126602.10	ENST00000246957.9	TRAP1	TRAP1-201	Known	Known	None	0.05000000074505806	None	None	None	None
m54284U_191111_172039/174720532/ccs	PB_GM12878_R2	hg38_SIRV	chr5	27474692	27472873	-	1	1563	64722	246245	ENCODEHG000064722	ENCODEHT000246245	ENCODEHG000064722	ENCODEHT000246245	Antisense	Antisense	None	0.8500000238418579	None	None	None	None
m54284U_191111_172039/59377150/ccs	PB_GM12878_R2	hg38_SIRV	chr15	44711513	44718136	+	4	938	41096	142485	ENSG00000166710.18	ENST00000558401.6	B2M	B2M-204	Known	Known	None	0.30000001192092896	None	None	None	None
m54284U_191110_105540/177670700/ccs	PB_GM12878_R1	hg38_SIRV	chr7	5530584	5527156	-	6	1787	20784	73194	ENSG00000075624.14	ENST00000331789.10	ACTB	ACTB-201	Known	Known	None	0.44999998807907104	None	None	None	None
m54284U_191111_172039/130025611/ccs	PB_GM12878_R2	hg38_SIRV	chr21	41362028	41408934	+	14	2948	54198	193876	ENSG00000183486.12	ENST00000330714.7	MX2	MX2-201	Known	Known	None	0.4000000059604645	None	None	None	None
m54284U_191111_172039/174785834/ccs	PB_GM12878_R2	hg38_SIRV	chr5	27474692	27472873	-	1	1564	64722	246245	ENCODEHG000064722	ENCODEHT000246245	ENCODEHG000064722	ENCODEHT000246245	Antisense	Antisense	None	0.8500000238418579	None	None	None	None
fc485289-fc10-402e-9015-950059432629	ONT_GM12878_R2	hg38_SIRV	chr17	7309615	7312406	+	5	1062	45314	246287	ENSG00000132507.17	ENCODEHT000246287	EIF5A	ENCODEHT000246287	Known	ISM	Suffix	0.5	None	None	None	None
m54284U_191111_172039/119736056/ccs	PB_GM12878_R2	hg38_SIRV	chr4	17577499	17607966	+	13	1904	12740	47300	ENSG00000002549.12	ENST00000226299.8	LAP3	LAP3-201	Known	Known	None	0.05000000074505806	None	None	None	None
m54284U_191110_105540/92865420/ccs	PB_GM12878_R1	hg38_SIRV	chr3	10115682	10126917	+	3	870	9443	33990	ENSG00000254999.3	ENST00000530758.1	BRK1	BRK1-201	Known	Known	None	0.20000000298023224	None	None	None	None
m54284U_191111_172039/113706758/ccs	PB_GM12878_R2	hg38_SIRV	chr13	52012405	52029524	+	4	2427	37411	130900	ENSG00000253710.3	ENST00000521508.1	ALG11	ALG11-202	Known	Known	None	0.6499999761581421	None	None	None	None
m54284U_191110_105540/150012046/ccs	PB_GM12878_R1	hg38_SIRV	chr18	49492479	49488511	-	7	598	48769	173296	ENSG00000265681.7	ENST00000580261.5	RPL17	RPL17-208	Known	Known	None	0.6000000238418579	None	None	None	None
m54284U_191110_105540/135071786/ccs	PB_GM12878_R1	hg38_SIRV	chr1	8878688	8861004	-	12	1779	298	1291	ENSG00000074800.15	ENST00000234590.10	ENO1	ENO1-201	Known	Known	None	0.15000000596046448	None	None	None	None
m54284U_191111_172039/176096266/ccs	PB_GM12878_R2	hg38_SIRV	chr5	27474692	27472873	-	1	1563	64722	246245	ENCODEHG000064722	ENCODEHT000246245	ENCODEHG000064722	ENCODEHT000246245	Antisense	Antisense	None	0.8500000238418579	None	None	None	None
m54284U_191111_172039/21365576/ccs	PB_GM12878_R2	hg38_SIRV	chr11	8682792	8685846	+	5	509	30933	106283	ENSG00000166441.12	ENST00000314138.10	RPL27A	RPL27A-201	Known	Known	None	0.10000000149011612	None	None	None	None
m54284U_191110_105540/86378298/ccs	PB_GM12878_R1	hg38_SIRV	chr16	3717518	3658038	-	18	2216	42822	149508	ENSG00000126602.10	ENST00000246957.9	TRAP1	TRAP1-201	Known	Known	None	0.05000000074505806	None	None	None	None
m54284U_191111_172039/137562690/ccs	PB_GM12878_R2	hg38_SIRV	chr21	41362028	41408942	+	14	2956	54198	193876	ENSG00000183486.12	ENST00000330714.7	MX2	MX2-201	Known	Known	None	0.25	None	None	None	None
m54284U_191111_172039/59441329/ccs	PB_GM12878_R2	hg38_SIRV	chr15	44711513	44718136	+	4	938	41096	142485	ENSG00000166710.18	ENST00000558401.6	B2M	B2M-204	Known	Known	None	0.30000001192092896	None	None	None	None
m54284U_191110_105540/177670724/ccs	PB_GM12878_R1	hg38_SIRV	chr7	5530602	5527156	-	6	1805	20784	73194	ENSG00000075624.14	ENST00000331789.10	ACTB	ACTB-201	Known	Known	None	0.44999998807907104	None	None	None	None
m54284U_191110_105540/40632673/ccs	PB_GM12878_R1	hg38_SIRV	chr2	10812783	10788703	-	10	1066	5489	246286	ENSG00000143870.12	ENCODEHT000246286	PDIA6	ENCODEHT000246286	Known	ISM	Prefix	0.5	None	None	None	None
m54284U_191111_172039/123275411/ccs	PB_GM12878_R2	hg38_SIRV	chr4	17577499	17607967	+	13	1905	12740	47300	ENSG00000002549.12	ENST00000226299.8	LAP3	LAP3-201	Known	Known	None	0.05000000074505806	None	None	None	None
m54284U_191111_172039/176489237/ccs	PB_GM12878_R2	hg38_SIRV	chr5	27474692	27472873	-	1	1564	64722	246245	ENCODEHG000064722	ENCODEHT000246245	ENCODEHG000064722	ENCODEHT000246245	Antisense	Antisense	None	0.8500000238418579	None	None	None	None
m54284U_191110_105540/135072432/ccs	PB_GM12878_R1	hg38_SIRV	chr1	8878689	8861004	-	12	1780	298	1291	ENSG00000074800.15	ENST00000234590.10	ENO1	ENO1-201	Known	Known	None	0.15000000596046448	None	None	None	None
m54284U_191110_105540/86640733/ccs	PB_GM12878_R1	hg38_SIRV	chr16	3717521	3658038	-	18	2219	42822	149508	ENSG00000126602.10	ENST00000246957.9	TRAP1	TRAP1-201	Known	Known	None	0.05000000074505806	None	None	None	None
m54284U_191111_172039/177013899/ccs	PB_GM12878_R2	hg38_SIRV	chr5	27474689	27472873	-	1	1561	64722	246245	ENCODEHG000064722	ENCODEHT000246245	ENCODEHG000064722	ENCODEHT000246245	Antisense	Antisense	None	0.8500000238418579	None	None	None	None
m54284U_191110_105540/153355999/ccs	PB_GM12878_R1	hg38_SIRV	chr18	49492479	49488511	-	7	598	48769	173296	ENSG00000265681.7	ENST00000580261.5	RPL17	RPL17-208	Known	Known	None	0.6000000238418579	None	None	None	None
m54284U_191110_105540/95027379/ccs	PB_GM12878_R1	hg38_SIRV	chr3	10115682	10127181	+	3	1134	9443	33990	ENSG00000254999.3	ENST00000530758.1	BRK1	BRK1-201	Known	Known	None	0.3499999940395355	None	None	None	None
m54284U_191111_172039/129631633/ccs	PB_GM12878_R2	hg38_SIRV	chr13	52012416	52028631	+	3	1303	37411	246201	ENSG00000253710.3	ENCODEHT000246201	ALG11	ENCODEHT000246201	Known	NIC	None	0.44999998807907104	None	None	None	None
m54284U_191110_105540/177734930/ccs	PB_GM12878_R1	hg38_SIRV	chr7	5530598	5527156	-	6	1801	20784	73194	ENSG00000075624.14	ENST00000331789.10	ACTB	ACTB-201	Known	Known	None	0.44999998807907104	None	None	None	None
m54284U_191111_172039/138610470/ccs	PB_GM12878_R2	hg38_SIRV	chr21	41362028	41408658	+	14	2672	54198	193876	ENSG00000183486.12	ENST00000330714.7	MX2	MX2-201	Known	Known	None	0.3499999940395355	None	None	None	None
m54284U_191111_172039/21430389/ccs	PB_GM12878_R2	hg38_SIRV	chr11	8682792	8685848	+	5	511	30933	106283	ENSG00000166441.12	ENST00000314138.10	RPL27A	RPL27A-201	Known	Known	None	0.10000000149011612	None	None	None	None
m54284U_191111_172039/127141658/ccs	PB_GM12878_R2	hg38_SIRV	chr4	17577499	17607972	+	13	1910	12740	47300	ENSG00000002549.12	ENST00000226299.8	LAP3	LAP3-201	Known	Known	None	0.15000000596046448	None	None	None	None
m54284U_191110_105540/124257909/ccs	PB_GM12878_R1	hg38_SIRV	chr2	10812735	10788703	-	10	1018	5489	246286	ENSG00000143870.12	ENCODEHT000246286	PDIA6	ENCODEHT000246286	Known	ISM	Prefix	0.5	None	None	None	None
m54284U_191111_172039/178980141/ccs	PB_GM12878_R2	hg38_SIRV	chr5	27474692	27472873	-	1	1563	64722	246245	ENCODEHG000064722	ENCODEHT000246245	ENCODEHG000064722	ENCODEHT000246245	Antisense	Antisense	None	0.8500000238418579	None	None	None	None
m54284U_191111_172039/59442502/ccs	PB_GM12878_R2	hg38_SIRV	chr15	44711513	44718144	+	4	946	41096	142485	ENSG00000166710.18	ENST00000558401.6	B2M	B2M-204	Known	Known	None	0.20000000298023224	None	None	None	None
5e4d17b8-2cc6-4ddb-a256-4f9ed388956f	ONT_GM12878_R2	hg38_SIRV	chr17	7309624	7312458	+	5	1111	45314	246268	ENSG00000132507.17	ENCODEHT000246268	EIF5A	ENCODEHT000246268	Known	ISM	Suffix	0.20000000298023224	None	None	None	None
m54284U_191110_105540/135267151/ccs	PB_GM12878_R1	hg38_SIRV	chr1	8878684	8861004	-	12	1775	298	1291	ENSG00000074800.15	ENST00000234590.10	ENO1	ENO1-201	Known	Known	None	0.15000000596046448	None	None	None	None
m54284U_191111_172039/179570759/ccs	PB_GM12878_R2	hg38_SIRV	chr5	27474692	27472873	-	1	1564	64722	246245	ENCODEHG000064722	ENCODEHT000246245	ENCODEHG000064722	ENCODEHT000246245	Antisense	Antisense	None	0.8500000238418579	None	None	None	None
m54284U_191110_105540/157680087/ccs	PB_GM12878_R1	hg38_SIRV	chr18	49492479	49488511	-	7	598	48769	173296	ENSG00000265681.7	ENST00000580261.5	RPL17	RPL17-208	Known	Known	None	0.6000000238418579	None	None	None	None
m54284U_191110_105540/177735480/ccs	PB_GM12878_R1	hg38_SIRV	chr7	5530580	5527156	-	6	1783	20784	73194	ENSG00000075624.14	ENST00000331789.10	ACTB	ACTB-201	Known	Known	None	0.44999998807907104	None	None	None	None
m54284U_191111_172039/139396002/ccs	PB_GM12878_R2	hg38_SIRV	chr21	41362028	41408934	+	14	2948	54198	193876	ENSG00000183486.12	ENST00000330714.7	MX2	MX2-201	Known	Known	None	0.4000000059604645	None	None	None	None
m54284U_191111_172039/148900348/ccs	PB_GM12878_R2	hg38_SIRV	chr13	52012405	52029526	+	4	2429	37411	130900	ENSG00000253710.3	ENST00000521508.1	ALG11	ALG11-202	Known	Known	None	0.75	None	None	None	None
m54284U_191110_105540/95289564/ccs	PB_GM12878_R1	hg38_SIRV	chr3	10115682	10126910	+	3	863	9443	33990	ENSG00000254999.3	ENST00000530758.1	BRK1	BRK1-201	Known	Known	None	0.20000000298023224	None	None	None	None
m54284U_191111_172039/130878214/ccs	PB_GM12878_R2	hg38_SIRV	chr4	17577499	17607969	+	13	1907	12740	47300	ENSG00000002549.12	ENST00000226299.8	LAP3	LAP3-201	Known	Known	None	0.10000000149011612	None	None	None	None
m54284U_191110_105540/87164992/ccs	PB_GM12878_R1	hg38_SIRV	chr16	3717516	3658038	-	18	2214	42822	149508	ENSG00000126602.10	ENST00000246957.9	TRAP1	TRAP1-201	Known	Known	None	0.05000000074505806	None	None	None	None
m54284U_191111_172039/179833457/ccs	PB_GM12878_R2	hg38_SIRV	chr5	27474692	27472873	-	1	1563	64722	246245	ENCODEHG000064722	ENCODEHT000246245	ENCODEHG000064722	ENCODEHT000246245	Antisense	Antisense	None	0.8500000238418579	None	None	None	None
m54284U_191110_105540/58654996/ccs	PB_GM12878_R1	hg38_SIRV	chr2	10812751	10788704	-	10	1033	5489	246286	ENSG00000143870.12	ENCODEHT000246286	PDIA6	ENCODEHT000246286	Known	ISM	Prefix	0.5	None	None	None	None
m54284U_191111_172039/59508654/ccs	PB_GM12878_R2	hg38_SIRV	chr15	44711513	44718136	+	4	938	41096	142485	ENSG00000166710.18	ENST00000558401.6	B2M	B2M-204	Known	Known	None	0.30000001192092896	None	None	None	None
m54284U_191111_172039/146014746/ccs	PB_GM12878_R2	hg38_SIRV	chr21	41362028	41408932	+	14	2946	54198	193876	ENSG00000183486.12	ENST00000330714.7	MX2	MX2-201	Known	Known	None	0.3499999940395355	None	None	None	None
m54284U_191111_172039/21496282/ccs	PB_GM12878_R2	hg38_SIRV	chr11	8682792	8685846	+	5	509	30933	106283	ENSG00000166441.12	ENST00000314138.10	RPL27A	RPL27A-201	Known	Known	None	0.10000000149011612	None	None	None	None
m54284U_191110_105540/175637987/ccs	PB_GM12878_R1	hg38_SIRV	chr18	49492479	49488511	-	7	598	48769	173296	ENSG00000265681.7	ENST00000580261.5	RPL17	RPL17-208	Known	Known	None	0.6000000238418579	None	None	None	None
m54284U_191111_172039/178062713/ccs	PB_GM12878_R2	hg38_SIRV	chr5	27474692	27472874	-	1	1563	64722	246245	ENCODEHG000064722	ENCODEHT000246245	ENCODEHG000064722	ENCODEHT000246245	Antisense	Antisense	None	0.800000011920929	None	None	None	None
m54284U_191110_105540/81397283/ccs	PB_GM12878_R1	hg38_SIRV	chr13	52012410	52028674	+	5	1591	37411	246246	ENSG00000253710.3	ENCODEHT000246246	ALG11	ENCODEHT000246246	Known	NIC	None	0.4000000059604645	None	None	None	None
m54284U_191110_105540/135268674/ccs	PB_GM12878_R1	hg38_SIRV	chr1	8878687	8861004	-	12	1778	298	1291	ENSG00000074800.15	ENST00000234590.10	ENO1	ENO1-201	Known	Known	None	0.15000000596046448	None	None	None	None
m54284U_191110_105540/177930587/ccs	PB_GM12878_R1	hg38_SIRV	chr7	5528736	5527158	-	3	1360	20784	234691	ENSG00000075624.14	ENCODEHT000234691	ACTB	ENCODEHT000234691	Known	ISM	Both	0.44999998807907104	None	None	None	None
m54284U_191111_172039/132712316/ccs	PB_GM12878_R2	hg38_SIRV	chr4	17577499	17607968	+	13	1906	12740	47300	ENSG00000002549.12	ENST00000226299.8	LAP3	LAP3-201	Known	Known	None	0.10000000149011612	None	None	None	None
m54284U_191110_105540/87360534/ccs	PB_GM12878_R1	hg38_SIRV	chr16	3717521	3658038	-	18	2219	42822	149508	ENSG00000126602.10	ENST00000246957.9	TRAP1	TRAP1-201	Known	Known	None	0.05000000074505806	None	None	None	None
m54284U_191111_172039/118817205/ccs	PB_GM12878_R2	hg38_SIRV	chr5	27474691	27472875	-	1	1560	64722	246245	ENCODEHG000064722	ENCODEHT000246245	ENCODEHG000064722	ENCODEHT000246245	Antisense	Antisense	None	0.800000011920929	None	None	None	None
5163fcf4-2faa-4ed3-b1ca-339a77db614d	ONT_GM12878_R2	hg38_SIRV	chr17	7309624	7312454	+	5	1109	45314	246268	ENSG00000132507.17	ENCODEHT000246268	EIF5A	ENCODEHT000246268	Known	ISM	Suffix	0.30000001192092896	None	None	None	None
m54284U_191111_172039/149947065/ccs	PB_GM12878_R2	hg38_SIRV	chr21	41362028	41408934	+	14	2948	54198	193876	ENSG00000183486.12	ENST00000330714.7	MX2	MX2-201	Known	Known	None	0.4000000059604645	None	None	None	None
m54284U_191110_105540/98829051/ccs	PB_GM12878_R1	hg38_SIRV	chr3	10115682	10126913	+	3	866	9443	33990	ENSG00000254999.3	ENST00000530758.1	BRK1	BRK1-201	Known	Known	None	0.15000000596046448	None	None	None	None
m54284U_191110_105540/77988812/ccs	PB_GM12878_R1	hg38_SIRV	chr5	27474377	27472881	-	1	1241	64722	246245	ENCODEHG000064722	ENCODEHT000246245	ENCODEHG000064722	ENCODEHT000246245	Antisense	Antisense	None	0.5	None	None	None	None
m54284U_191110_105540/76940121/ccs	PB_GM12878_R1	hg38_SIRV	chr2	10812744	10788704	-	10	1026	5489	246286	ENSG00000143870.12	ENCODEHT000246286	PDIA6	ENCODEHT000246286	Known	ISM	Prefix	0.5	None	None	None	None
m54284U_191111_172039/59639521/ccs	PB_GM12878_R2	hg38_SIRV	chr15	44711513	44718144	+	4	946	41096	142485	ENSG00000166710.18	ENST00000558401.6	B2M	B2M-204	Known	Known	None	0.20000000298023224	None	None	None	None
m54284U_191111_172039/1180326/ccs	PB_GM12878_R2	hg38_SIRV	chr18	49492479	49488511	-	7	598	48769	173296	ENSG00000265681.7	ENST00000580261.5	RPL17	RPL17-208	Known	Known	None	0.6000000238418579	None	None	None	None
m54284U_191111_172039/1508110/ccs	PB_GM12878_R2	hg38_SIRV	chr13	52012406	52029161	+	4	2063	37411	130900	ENSG00000253710.3	ENST00000521508.1	ALG11	ALG11-202	Known	Known	None	0.699999988079071	None	None	None	None
m54284U_191110_105540/178062834/ccs	PB_GM12878_R1	hg38_SIRV	chr7	5530597	5527156	-	6	1800	20784	73194	ENSG00000075624.14	ENST00000331789.10	ACTB	ACTB-201	Known	Known	None	0.44999998807907104	None	None	None	None
m54284U_191111_172039/153158683/ccs	PB_GM12878_R2	hg38_SIRV	chr21	41362028	41408658	+	14	2672	54198	193876	ENSG00000183486.12	ENST00000330714.7	MX2	MX2-201	Known	Known	None	0.3499999940395355	None	None	None	None
m54284U_191110_105540/135268864/ccs	PB_GM12878_R1	hg38_SIRV	chr1	8878691	8861004	-	12	1782	298	1291	ENSG00000074800.15	ENST00000234590.10	ENO1	ENO1-201	Known	Known	None	0.15000000596046448	None	None	None	None
m54284U_191111_172039/133892795/ccs	PB_GM12878_R2	hg38_SIRV	chr4	17577499	17607965	+	13	1903	12740	47300	ENSG00000002549.12	ENST00000226299.8	LAP3	LAP3-201	Known	Known	None	0.0	None	None	None	None
m54284U_191110_105540/88080566/ccs	PB_GM12878_R1	hg38_SIRV	chr16	3717578	3658038	-	17	2117	42822	149511	ENSG00000126602.10	ENST00000538171.5	TRAP1	TRAP1-202	Known	Known	None	0.05000000074505806	None	None	None	None
m54284U_191111_172039/82381560/ccs	PB_GM12878_R2	hg38_SIRV	chr5	27474692	27472881	-	1	1555	64722	246245	ENCODEHG000064722	ENCODEHT000246245	ENCODEHG000064722	ENCODEHT000246245	Antisense	Antisense	None	0.5	None	None	None	None
m54284U_191111_172039/21759649/ccs	PB_GM12878_R2	hg38_SIRV	chr11	8682792	8685848	+	5	511	30933	106283	ENSG00000166441.12	ENST00000314138.10	RPL27A	RPL27A-201	Known	Known	None	0.10000000149011612	None	None	None	None
m54284U_191111_172039/153749495/ccs	PB_GM12878_R2	hg38_SIRV	chr21	41362028	41401986	+	11	1530	54198	246288	ENSG00000183486.12	ENCODEHT000246288	MX2	ENCODEHT000246288	Known	ISM	Prefix	0.550000011920929	None	None	None	None
675a1c9a-0cfd-4da0-8f95-b4ae4d58ee9a	ONT_GM12878_R1	hg38_SIRV	chr17	7309625	7312454	+	5	1103	45314	246268	ENSG00000132507.17	ENCODEHT000246268	EIF5A	ENCODEHT000246268	Known	ISM	Suffix	0.30000001192092896	None	None	None	None
m54284U_191111_172039/92211714/ccs	PB_GM12878_R2	hg38_SIRV	chr5	27474691	27472881	-	1	1555	64722	246245	ENCODEHG000064722	ENCODEHT000246245	ENCODEHG000064722	ENCODEHT000246245	Antisense	Antisense	None	0.5	None	None	None	None
m54284U_191110_105540/100206505/ccs	PB_GM12878_R1	hg38_SIRV	chr3	10115682	10126916	+	3	869	9443	33990	ENSG00000254999.3	ENST00000530758.1	BRK1	BRK1-201	Known	Known	None	0.20000000298023224	None	None	None	None
m54284U_191111_172039/9439540/ccs	PB_GM12878_R2	hg38_SIRV	chr18	49492479	49488511	-	7	598	48769	173296	ENSG00000265681.7	ENST00000580261.5	RPL17	RPL17-208	Known	Known	None	0.6000000238418579	None	None	None	None
m54284U_191111_172039/115540034/ccs	PB_GM12878_R2	hg38_SIRV	chr13	52012406	52029524	+	4	2426	37411	130900	ENSG00000253710.3	ENST00000521508.1	ALG11	ALG11-202	Known	Known	None	0.6499999761581421	None	None	None	None
m54284U_191110_105540/115540870/ccs	PB_GM12878_R1	hg38_SIRV	chr2	10812743	10788704	-	10	1025	5489	246286	ENSG00000143870.12	ENCODEHT000246286	PDIA6	ENCODEHT000246286	Known	ISM	Prefix	0.5	None	None	None	None
m54284U_191111_172039/135987991/ccs	PB_GM12878_R2	hg38_SIRV	chr4	17577499	17607968	+	13	1906	12740	47300	ENSG00000002549.12	ENST00000226299.8	LAP3	LAP3-201	Known	Known	None	0.10000000149011612	None	None	None	None
m54284U_191111_172039/59704302/ccs	PB_GM12878_R2	hg38_SIRV	chr15	44711513	44718144	+	4	946	41096	142485	ENSG00000166710.18	ENST00000558401.6	B2M	B2M-204	Known	Known	None	0.20000000298023224	None	None	None	None
m54284U_191110_105540/88343494/ccs	PB_GM12878_R1	hg38_SIRV	chr16	3717523	3658038	-	18	2221	42822	149508	ENSG00000126602.10	ENST00000246957.9	TRAP1	TRAP1-201	Known	Known	None	0.05000000074505806	None	None	None	None
m54284U_191110_105540/178063066/ccs	PB_GM12878_R1	hg38_SIRV	chr7	5530601	5527156	-	6	1804	20784	73194	ENSG00000075624.14	ENST00000331789.10	ACTB	ACTB-201	Known	Known	None	0.44999998807907104	None	None	None	None
m54284U_191110_105540/135334460/ccs	PB_GM12878_R1	hg38_SIRV	chr1	8878695	8861008	-	12	1772	298	239008	ENSG00000074800.15	ENCODEHT000239008	ENO1	ENCODEHT000239008	Known	NIC	None	0.15000000596046448	None	None	None	None
m54284U_191111_172039/73860184/ccs	PB_GM12878_R2	hg38_SIRV	chr5	27474692	27473144	-	1	1292	64722	246245	ENCODEHG000064722	ENCODEHT000246245	ENCODEHG000064722	ENCODEHT000246245	Antisense	Antisense	None	0.30000001192092896	None	None	None	None
m54284U_191111_172039/21760413/ccs	PB_GM12878_R2	hg38_SIRV	chr11	8682792	8685845	+	5	508	30933	106283	ENSG00000166441.12	ENST00000314138.10	RPL27A	RPL27A-201	Known	Known	None	0.10000000149011612	None	None	None	None
m54284U_191111_172039/10421374/ccs	PB_GM12878_R2	hg38_SIRV	chr18	49492483	49488511	-	7	602	48769	173296	ENSG00000265681.7	ENST00000580261.5	RPL17	RPL17-208	Known	Known	None	0.6000000238418579	None	None	None	None
m54284U_191110_105540/121831879/ccs	PB_GM12878_R1	hg38_SIRV	chr2	10812771	10788704	-	10	1053	5489	246286	ENSG00000143870.12	ENCODEHT000246286	PDIA6	ENCODEHT000246286	Known	ISM	Prefix	0.5	None	None	None	None
m54284U_191110_105540/88474699/ccs	PB_GM12878_R1	hg38_SIRV	chr16	3717521	3658038	-	18	2219	42822	149508	ENSG00000126602.10	ENST00000246957.9	TRAP1	TRAP1-201	Known	Known	None	0.05000000074505806	None	None	None	None
42fabb5d-2573-44e3-8877-d8ffd85aac30	ONT_GM12878_R1	hg38_SIRV	chr17	7309625	7312442	+	5	1089	45314	246268	ENSG00000132507.17	ENCODEHT000246268	EIF5A	ENCODEHT000246268	Known	ISM	Suffix	0.4000000059604645	None	None	None	None
m54284U_191111_172039/157287476/ccs	PB_GM12878_R2	hg38_SIRV	chr21	41362028	41408933	+	14	2947	54198	193876	ENSG00000183486.12	ENST00000330714.7	MX2	MX2-201	Known	Known	None	0.4000000059604645	None	None	None	None
m54284U_191111_172039/139986508/ccs	PB_GM12878_R2	hg38_SIRV	chr4	17577499	17607965	+	13	1903	12740	47300	ENSG00000002549.12	ENST00000226299.8	LAP3	LAP3-201	Known	Known	None	0.0	None	None	None	None
m54284U_191111_172039/59705332/ccs	PB_GM12878_R2	hg38_SIRV	chr15	44711513	44718144	+	4	946	41096	142485	ENSG00000166710.18	ENST00000558401.6	B2M	B2M-204	Known	Known	None	0.20000000298023224	None	None	None	None
m54284U_191111_172039/125436748/ccs	PB_GM12878_R2	hg38_SIRV	chr13	52012417	52029546	+	3	2198	37411	246201	ENSG00000253710.3	ENCODEHT000246201	ALG11	ENCODEHT000246201	Known	NIC	None	0.699999988079071	None	None	None	None
m54284U_191110_105540/178128537/ccs	PB_GM12878_R1	hg38_SIRV	chr7	5530601	5527156	-	6	1804	20784	73194	ENSG00000075624.14	ENST00000331789.10	ACTB	ACTB-201	Known	Known	None	0.44999998807907104	None	None	None	None
m54284U_191110_105540/104596160/ccs	PB_GM12878_R1	hg38_SIRV	chr3	10115682	10126917	+	3	870	9443	33990	ENSG00000254999.3	ENST00000530758.1	BRK1	BRK1-201	Known	Known	None	0.20000000298023224	None	None	None	None
m54284U_191110_105540/125896087/ccs	PB_GM12878_R1	hg38_SIRV	chr2	10812746	10788704	-	10	1028	5489	246286	ENSG00000143870.12	ENCODEHT000246286	PDIA6	ENCODEHT000246286	Known	ISM	Prefix	0.5	None	None	None	None
m54284U_191111_172039/10749202/ccs	PB_GM12878_R2	hg38_SIRV	chr18	49492479	49488511	-	7	598	48769	173296	ENSG00000265681.7	ENST00000580261.5	RPL17	RPL17-208	Known	Known	None	0.6000000238418579	None	None	None	None
m54284U_191110_105540/135398246/ccs	PB_GM12878_R1	hg38_SIRV	chr1	8878691	8861004	-	12	1782	298	1291	ENSG00000074800.15	ENST00000234590.10	ENO1	ENO1-201	Known	Known	None	0.15000000596046448	None	None	None	None
m54284U_191110_105540/129566136/ccs	PB_GM12878_R1	hg38_SIRV	chr5	27476658	27478158	+	1	1501	15284	246289	ENSG00000250337.5	ENCODEHT000246289	PURPL	ENCODEHT000246289	Known	Genomic	None	0.75	None	None	None	None
m54284U_191111_172039/159189606/ccs	PB_GM12878_R2	hg38_SIRV	chr21	41362028	41408919	+	14	2933	54198	193876	ENSG00000183486.12	ENST00000330714.7	MX2	MX2-201	Known	Known	None	0.550000011920929	None	None	None	None
m54284U_191110_105540/88932549/ccs	PB_GM12878_R1	hg38_SIRV	chr16	3717517	3658038	-	18	2215	42822	149508	ENSG00000126602.10	ENST00000246957.9	TRAP1	TRAP1-201	Known	Known	None	0.05000000074505806	None	None	None	None
m54284U_191111_172039/21955690/ccs	PB_GM12878_R2	hg38_SIRV	chr11	8682792	8685847	+	5	510	30933	106283	ENSG00000166441.12	ENST00000314138.10	RPL27A	RPL27A-201	Known	Known	None	0.10000000149011612	None	None	None	None
m54284U_191111_172039/164563368/ccs	PB_GM12878_R2	hg38_SIRV	chr21	41362028	41408934	+	9	1443	54198	246290	ENSG00000183486.12	ENCODEHT000246290	MX2	ENCODEHT000246290	Known	NNC	None	0.4000000059604645	None	None	None	None
m54284U_191111_172039/142082132/ccs	PB_GM12878_R2	hg38_SIRV	chr4	17577499	17607968	+	13	1906	12740	47300	ENSG00000002549.12	ENST00000226299.8	LAP3	LAP3-201	Known	Known	None	0.10000000149011612	None	None	None	None
m54284U_191110_105540/178129353/ccs	PB_GM12878_R1	hg38_SIRV	chr7	5530601	5527156	-	6	1804	20784	73194	ENSG00000075624.14	ENST00000331789.10	ACTB	ACTB-201	Known	Known	None	0.44999998807907104	None	None	None	None
b137e75a-8b60-4989-86bc-f06919db694f	ONT_GM12878_R1	hg38_SIRV	chr13	52012413	52028601	+	3	571	37411	246208	ENSG00000253710.3	ENCODEHT000246208	ALG11	ENCODEHT000246208	Known	NIC	None	0.5	None	None	None	None
m54284U_191111_172039/59836781/ccs	PB_GM12878_R2	hg38_SIRV	chr15	44711513	44718144	+	4	946	41096	142485	ENSG00000166710.18	ENST00000558401.6	B2M	B2M-204	Known	Known	None	0.20000000298023224	None	None	None	None
m54284U_191111_172039/13369849/ccs	PB_GM12878_R2	hg38_SIRV	chr18	49492479	49488511	-	7	598	48769	173296	ENSG00000265681.7	ENST00000580261.5	RPL17	RPL17-208	Known	Known	None	0.6000000238418579	None	None	None	None
m54284U_191111_172039/137692281/ccs	PB_GM12878_R2	hg38_SIRV	chr5	27477104	27478004	+	1	1294	15284	246289	ENSG00000250337.5	ENCODEHT000246289	PURPL	ENCODEHT000246289	Known	Genomic	None	0.6000000238418579	None	None	None	None
38c514e5-94a2-421c-a7c4-19fb8c25671b	ONT_GM12878_R1	hg38_SIRV	chr17	7309625	7312460	+	5	1091	45314	246268	ENSG00000132507.17	ENCODEHT000246268	EIF5A	ENCODEHT000246268	Known	ISM	Suffix	0.20000000298023224	None	None	None	None
m54284U_191110_105540/145491358/ccs	PB_GM12878_R1	hg38_SIRV	chr2	10812767	10788704	-	10	1049	5489	246286	ENSG00000143870.12	ENCODEHT000246286	PDIA6	ENCODEHT000246286	Known	ISM	Prefix	0.5	None	None	None	None
m54284U_191110_105540/135400046/ccs	PB_GM12878_R1	hg38_SIRV	chr1	8878656	8861004	-	12	1747	298	1291	ENSG00000074800.15	ENST00000234590.10	ENO1	ENO1-201	Known	Known	None	0.15000000596046448	None	None	None	None
m54284U_191110_105540/89588135/ccs	PB_GM12878_R1	hg38_SIRV	chr16	3717521	3658038	-	18	2219	42822	149508	ENSG00000126602.10	ENST00000246957.9	TRAP1	TRAP1-201	Known	Known	None	0.05000000074505806	None	None	None	None
m54284U_191111_172039/142083397/ccs	PB_GM12878_R2	hg38_SIRV	chr4	17577499	17607968	+	13	1906	12740	47300	ENSG00000002549.12	ENST00000226299.8	LAP3	LAP3-201	Known	Known	None	0.10000000149011612	None	None	None	None
m54284U_191110_105540/107021294/ccs	PB_GM12878_R1	hg38_SIRV	chr3	10115682	10126910	+	3	863	9443	33990	ENSG00000254999.3	ENST00000530758.1	BRK1	BRK1-201	Known	Known	None	0.20000000298023224	None	None	None	None
m54284U_191111_172039/167708064/ccs	PB_GM12878_R2	hg38_SIRV	chr21	41362028	41408941	+	14	2955	54198	193876	ENSG00000183486.12	ENST00000330714.7	MX2	MX2-201	Known	Known	None	0.25	None	None	None	None
m54284U_191111_172039/21957408/ccs	PB_GM12878_R2	hg38_SIRV	chr11	8682792	8685855	+	5	518	30933	106283	ENSG00000166441.12	ENST00000314138.10	RPL27A	RPL27A-201	Known	Known	None	0.15000000596046448	None	None	None	None
m54284U_191111_172039/16187476/ccs	PB_GM12878_R2	hg38_SIRV	chr18	49492450	49488511	-	7	769	48769	173294	ENSG00000265681.7	ENST00000579248.5	RPL17	RPL17-204	Known	Known	None	0.6000000238418579	None	None	None	None
m54284U_191111_172039/163316651/ccs	PB_GM12878_R2	hg38_SIRV	chr13	52012407	52029567	+	4	2468	37411	130900	ENSG00000253710.3	ENST00000521508.1	ALG11	ALG11-202	Known	Known	None	0.5	None	None	None	None
m54284U_191111_172039/143592175/ccs	PB_GM12878_R2	hg38_SIRV	chr4	17577499	17607968	+	13	1906	12740	47300	ENSG00000002549.12	ENST00000226299.8	LAP3	LAP3-201	Known	Known	None	0.10000000149011612	None	None	None	None
m54284U_191110_105540/178389638/ccs	PB_GM12878_R1	hg38_SIRV	chr7	5530601	5527156	-	6	1804	20784	73194	ENSG00000075624.14	ENST00000331789.10	ACTB	ACTB-201	Known	Known	None	0.44999998807907104	None	None	None	None
m54284U_191111_172039/59836793/ccs	PB_GM12878_R2	hg38_SIRV	chr15	44711513	44718136	+	4	938	41096	142485	ENSG00000166710.18	ENST00000558401.6	B2M	B2M-204	Known	Known	None	0.30000001192092896	None	None	None	None
m54284U_191110_105540/89916338/ccs	PB_GM12878_R1	hg38_SIRV	chr16	3717516	3658038	-	18	2214	42822	149508	ENSG00000126602.10	ENST00000246957.9	TRAP1	TRAP1-201	Known	Known	None	0.05000000074505806	None	None	None	None
m54284U_191111_172039/177473850/ccs	PB_GM12878_R2	hg38_SIRV	chr21	41362028	41408657	+	14	2671	54198	193876	ENSG00000183486.12	ENST00000330714.7	MX2	MX2-201	Known	Known	None	0.30000001192092896	None	None	None	None
m54284U_191110_105540/135463285/ccs	PB_GM12878_R1	hg38_SIRV	chr1	8878680	8861004	-	12	1771	298	1291	ENSG00000074800.15	ENST00000234590.10	ENO1	ENO1-201	Known	Known	None	0.15000000596046448	None	None	None	None
m54284U_191111_172039/168233684/ccs	PB_GM12878_R2	hg38_SIRV	chr5	27477128	27485713	+	2	1462	15284	246291	ENSG00000250337.5	ENCODEHT000246291	PURPL	ENCODEHT000246291	Known	ISM	Suffix	0.6000000238418579	None	None	None	None
m54284U_191110_105540/165871919/ccs	PB_GM12878_R1	hg38_SIRV	chr2	10812772	10788704	-	10	1054	5489	246286	ENSG00000143870.12	ENCODEHT000246286	PDIA6	ENCODEHT000246286	Known	ISM	Prefix	0.5	None	None	None	None
02bf2527-95c1-4713-88b5-702f971481ba	ONT_GM12878_R2	hg38_SIRV	chr17	7309626	7312464	+	5	1122	45314	246268	ENSG00000132507.17	ENCODEHT000246268	EIF5A	ENCODEHT000246268	Known	ISM	Suffix	0.25	None	None	None	None
m54284U_191110_105540/108921769/ccs	PB_GM12878_R1	hg38_SIRV	chr3	10115682	10127185	+	3	1138	9443	33990	ENSG00000254999.3	ENST00000530758.1	BRK1	BRK1-201	Known	Known	None	0.30000001192092896	None	None	None	None
m54284U_191111_172039/144115838/ccs	PB_GM12878_R2	hg38_SIRV	chr4	17577499	17607966	+	13	1904	12740	47300	ENSG00000002549.12	ENST00000226299.8	LAP3	LAP3-201	Known	Known	None	0.05000000074505806	None	None	None	None
m54284U_191111_172039/22218582/ccs	PB_GM12878_R2	hg38_SIRV	chr11	8682792	8685845	+	5	508	30933	106283	ENSG00000166441.12	ENST00000314138.10	RPL27A	RPL27A-201	Known	Known	None	0.10000000149011612	None	None	None	None
m54284U_191110_105540/178457126/ccs	PB_GM12878_R1	hg38_SIRV	chr7	5530597	5527156	-	6	1800	20784	73194	ENSG00000075624.14	ENST00000331789.10	ACTB	ACTB-201	Known	Known	None	0.44999998807907104	None	None	None	None
m54284U_191111_172039/177801949/ccs	PB_GM12878_R2	hg38_SIRV	chr21	41362028	41409387	+	14	3399	54198	193876	ENSG00000183486.12	ENST00000330714.7	MX2	MX2-201	Known	Known	None	0.4000000059604645	None	None	None	None
m54284U_191111_172039/17236438/ccs	PB_GM12878_R2	hg38_SIRV	chr18	49492479	49488511	-	7	598	48769	173296	ENSG00000265681.7	ENST00000580261.5	RPL17	RPL17-208	Known	Known	None	0.6000000238418579	None	None	None	None
m54284U_191111_172039/47973495/ccs	PB_GM12878_R2	hg38_SIRV	chr13	52012409	52028636	+	4	1535	37411	130900	ENSG00000253710.3	ENST00000521508.1	ALG11	ALG11-202	Known	Known	None	0.3499999940395355	None	None	None	None
m54284U_191110_105540/90179946/ccs	PB_GM12878_R1	hg38_SIRV	chr16	3717523	3658038	-	18	2234	42822	149508	ENSG00000126602.10	ENST00000246957.9	TRAP1	TRAP1-201	Known	Known	None	0.05000000074505806	None	None	None	None
m54284U_191111_172039/86312029/ccs	PB_GM12878_R2	hg38_SIRV	chr5	27477548	27478154	+	1	1000	15284	246289	ENSG00000250337.5	ENCODEHT000246289	PURPL	ENCODEHT000246289	Known	Genomic	None	0.8500000238418579	None	None	None	None
m54284U_191110_105540/135463682/ccs	PB_GM12878_R1	hg38_SIRV	chr1	8878684	8861004	-	12	1775	298	1291	ENSG00000074800.15	ENST00000234590.10	ENO1	ENO1-201	Known	Known	None	0.15000000596046448	None	None	None	None
m54284U_191111_172039/59836905/ccs	PB_GM12878_R2	hg38_SIRV	chr15	44711513	44718144	+	4	946	41096	142485	ENSG00000166710.18	ENST00000558401.6	B2M	B2M-204	Known	Known	None	0.20000000298023224	None	None	None	None
m54284U_191110_105540/163644344/ccs	PB_GM12878_R1	hg38_SIRV	chr21	41362029	41408934	+	14	2947	54198	193876	ENSG00000183486.12	ENST00000330714.7	MX2	MX2-201	Known	Known	None	0.4000000059604645	None	None	None	None
m54284U_191111_172039/147522212/ccs	PB_GM12878_R2	hg38_SIRV	chr4	17577499	17607966	+	13	1904	12740	47300	ENSG00000002549.12	ENST00000226299.8	LAP3	LAP3-201	Known	Known	None	0.05000000074505806	None	None	None	None
m54284U_191110_105540/178194390/ccs	PB_GM12878_R1	hg38_SIRV	chr2	10812787	10788704	-	10	1069	5489	246286	ENSG00000143870.12	ENCODEHT000246286	PDIA6	ENCODEHT000246286	Known	ISM	Prefix	0.5	None	None	None	None
m54284U_191111_172039/91752682/ccs	PB_GM12878_R2	hg38_SIRV	chr13	52012409	52029568	+	4	2467	37411	130900	ENSG00000253710.3	ENST00000521508.1	ALG11	ALG11-202	Known	Known	None	0.550000011920929	None	None	None	None
983cdc53-ce7a-427e-bf69-ae1236441403	ONT_GM12878_R2	hg38_SIRV	chr17	7309626	7312448	+	5	1129	45314	246268	ENSG00000132507.17	ENCODEHT000246268	EIF5A	ENCODEHT000246268	Known	ISM	Suffix	0.3499999940395355	None	None	None	None
m54284U_191111_172039/31721784/ccs	PB_GM12878_R2	hg38_SIRV	chr18	49492479	49488511	-	7	598	48769	173296	ENSG00000265681.7	ENST00000580261.5	RPL17	RPL17-208	Known	Known	None	0.6000000238418579	None	None	None	None
m54284U_191110_105540/115278429/ccs	PB_GM12878_R1	hg38_SIRV	chr3	10115682	10126923	+	3	876	9443	33990	ENSG00000254999.3	ENST00000530758.1	BRK1	BRK1-201	Known	Known	None	0.15000000596046448	None	None	None	None
m54284U_191110_105540/35194122/ccs	PB_GM12878_R1	hg38_SIRV	chr5	27477162	27478155	+	2	945	15284	246292	ENSG00000250337.5	ENCODEHT000246292	PURPL	ENCODEHT000246292	Known	Genomic	None	0.800000011920929	None	None	None	None
m54284U_191110_105540/90245400/ccs	PB_GM12878_R1	hg38_SIRV	chr16	3717523	3658038	-	18	2221	42822	149508	ENSG00000126602.10	ENST00000246957.9	TRAP1	TRAP1-201	Known	Known	None	0.05000000074505806	None	None	None	None
m54284U_191110_105540/178522729/ccs	PB_GM12878_R1	hg38_SIRV	chr7	5528217	5527160	-	2	910	20784	234678	ENSG00000075624.14	ENCODEHT000234678	ACTB	ENCODEHT000234678	Known	ISM	Both	0.44999998807907104	None	None	None	None
m54284U_191111_172039/9308281/ccs	PB_GM12878_R2	hg38_SIRV	chr21	41362029	41408658	+	14	2671	54198	193876	ENSG00000183486.12	ENST00000330714.7	MX2	MX2-201	Known	Known	None	0.3499999940395355	None	None	None	None
m54284U_191111_172039/149293204/ccs	PB_GM12878_R2	hg38_SIRV	chr4	17577499	17607947	+	13	1885	12740	47300	ENSG00000002549.12	ENST00000226299.8	LAP3	LAP3-201	Known	Known	None	0.3499999940395355	None	None	None	None
m54284U_191111_172039/11141291/ccs	PB_GM12878_R2	hg38_SIRV	chr2	10812763	10788704	-	10	1045	5489	246286	ENSG00000143870.12	ENCODEHT000246286	PDIA6	ENCODEHT000246286	Known	ISM	Prefix	0.5	None	None	None	None
m54284U_191110_105540/135528545/ccs	PB_GM12878_R1	hg38_SIRV	chr1	8878684	8861004	-	12	1775	298	1291	ENSG00000074800.15	ENST00000234590.10	ENO1	ENO1-201	Known	Known	None	0.15000000596046448	None	None	None	None
m54284U_191111_172039/22414273/ccs	PB_GM12878_R2	hg38_SIRV	chr11	8682792	8685849	+	5	512	30933	106283	ENSG00000166441.12	ENST00000314138.10	RPL27A	RPL27A-201	Known	Known	None	0.10000000149011612	None	None	None	None
m54284U_191111_172039/59899945/ccs	PB_GM12878_R2	hg38_SIRV	chr15	44711513	44718144	+	4	946	41096	142485	ENSG00000166710.18	ENST00000558401.6	B2M	B2M-204	Known	Known	None	0.20000000298023224	None	None	None	None
m54284U_191111_172039/124454001/ccs	PB_GM12878_R2	hg38_SIRV	chr13	52012409	52029161	+	4	2060	37411	130900	ENSG00000253710.3	ENST00000521508.1	ALG11	ALG11-202	Known	Known	None	0.699999988079071	None	None	None	None
m54284U_191110_105540/91620485/ccs	PB_GM12878_R1	hg38_SIRV	chr16	3717510	3658038	-	18	2208	42822	149508	ENSG00000126602.10	ENST00000246957.9	TRAP1	TRAP1-201	Known	Known	None	0.05000000074505806	None	None	None	None
m54284U_191111_172039/36899421/ccs	PB_GM12878_R2	hg38_SIRV	chr18	49492479	49488511	-	7	598	48769	173296	ENSG00000265681.7	ENST00000580261.5	RPL17	RPL17-208	Known	Known	None	0.6000000238418579	None	None	None	None
m54284U_191111_172039/76613277/ccs	PB_GM12878_R2	hg38_SIRV	chr5	27477766	27478154	+	1	782	15284	246289	ENSG00000250337.5	ENCODEHT000246289	PURPL	ENCODEHT000246289	Known	Genomic	None	0.8500000238418579	None	None	None	None
m54284U_191111_172039/10814374/ccs	PB_GM12878_R2	hg38_SIRV	chr21	41362029	41408934	+	14	2947	54198	193876	ENSG00000183486.12	ENST00000330714.7	MX2	MX2-201	Known	Known	None	0.4000000059604645	None	None	None	None
m54284U_191110_105540/178718966/ccs	PB_GM12878_R1	hg38_SIRV	chr7	5530597	5527156	-	6	1800	20784	73194	ENSG00000075624.14	ENST00000331789.10	ACTB	ACTB-201	Known	Known	None	0.44999998807907104	None	None	None	None
m54284U_191111_172039/149488880/ccs	PB_GM12878_R2	hg38_SIRV	chr4	17577499	17607966	+	13	1904	12740	47300	ENSG00000002549.12	ENST00000226299.8	LAP3	LAP3-201	Known	Known	None	0.05000000074505806	None	None	None	None
m54284U_191111_172039/149357416/ccs	PB_GM12878_R2	hg38_SIRV	chr17	7309627	7312457	+	5	1125	45314	246268	ENSG00000132507.17	ENCODEHT000246268	EIF5A	ENCODEHT000246268	Known	ISM	Suffix	0.25	None	None	None	None
m54284U_191110_105540/116590735/ccs	PB_GM12878_R1	hg38_SIRV	chr3	10115682	10127183	+	3	1136	9443	33990	ENSG00000254999.3	ENST00000530758.1	BRK1	BRK1-201	Known	Known	None	0.4000000059604645	None	None	None	None
m54284U_191110_105540/135529617/ccs	PB_GM12878_R1	hg38_SIRV	chr1	8878684	8861004	-	12	1775	298	1291	ENSG00000074800.15	ENST00000234590.10	ENO1	ENO1-201	Known	Known	None	0.15000000596046448	None	None	None	None
m54284U_191111_172039/36241585/ccs	PB_GM12878_R2	hg38_SIRV	chr2	10812789	10788704	-	10	1071	5489	246286	ENSG00000143870.12	ENCODEHT000246286	PDIA6	ENCODEHT000246286	Known	ISM	Prefix	0.5	None	None	None	None
m54284U_191111_172039/107086156/ccs	PB_GM12878_R2	hg38_SIRV	chr13	52012410	52028631	+	4	1529	37411	130900	ENSG00000253710.3	ENST00000521508.1	ALG11	ALG11-202	Known	Known	None	0.44999998807907104	None	None	None	None
m54284U_191111_172039/43124051/ccs	PB_GM12878_R2	hg38_SIRV	chr18	49492478	49488511	-	7	597	48769	173296	ENSG00000265681.7	ENST00000580261.5	RPL17	RPL17-208	Known	Known	None	0.6000000238418579	None	None	None	None
m54284U_191111_172039/60032886/ccs	PB_GM12878_R2	hg38_SIRV	chr15	44711513	44718144	+	4	946	41096	142485	ENSG00000166710.18	ENST00000558401.6	B2M	B2M-204	Known	Known	None	0.20000000298023224	None	None	None	None
m54284U_191110_105540/91621245/ccs	PB_GM12878_R1	hg38_SIRV	chr16	3717524	3658038	-	18	2222	42822	149508	ENSG00000126602.10	ENST00000246957.9	TRAP1	TRAP1-201	Known	Known	None	0.05000000074505806	None	None	None	None
m54284U_191111_172039/150275906/ccs	PB_GM12878_R2	hg38_SIRV	chr4	17577499	17607965	+	13	1903	12740	47300	ENSG00000002549.12	ENST00000226299.8	LAP3	LAP3-201	Known	Known	None	0.0	None	None	None	None
m54284U_191110_105540/122225310/ccs	PB_GM12878_R1	hg38_SIRV	chr5	27478845	27477862	-	1	984	64725	246293	ENCODEHG000064725	ENCODEHT000246293	ENCODEHG000064725	ENCODEHT000246293	Antisense	Antisense	None	0.699999988079071	None	None	None	None
m54284U_191110_105540/178913599/ccs	PB_GM12878_R1	hg38_SIRV	chr7	5529368	5527159	-	4	1553	20784	234684	ENSG00000075624.14	ENCODEHT000234684	ACTB	ENCODEHT000234684	Known	ISM	Suffix	0.44999998807907104	None	None	None	None
m54284U_191110_105540/16450632/ccs	PB_GM12878_R1	hg38_SIRV	chr21	41362030	41409385	+	14	3397	54198	193876	ENSG00000183486.12	ENST00000330714.7	MX2	MX2-201	Known	Known	None	0.44999998807907104	None	None	None	None
m54284U_191111_172039/22611927/ccs	PB_GM12878_R2	hg38_SIRV	chr11	8682792	8685846	+	5	509	30933	106283	ENSG00000166441.12	ENST00000314138.10	RPL27A	RPL27A-201	Known	Known	None	0.10000000149011612	None	None	None	None
m54284U_191111_172039/50332298/ccs	PB_GM12878_R2	hg38_SIRV	chr18	49492490	49488511	-	7	609	48769	173296	ENSG00000265681.7	ENST00000580261.5	RPL17	RPL17-208	Known	Known	None	0.6000000238418579	None	None	None	None
m54284U_191111_172039/150732878/ccs	PB_GM12878_R2	hg38_SIRV	chr4	17577499	17607966	+	13	1904	12740	47300	ENSG00000002549.12	ENST00000226299.8	LAP3	LAP3-201	Known	Known	None	0.05000000074505806	None	None	None	None
m54284U_191110_105540/135727889/ccs	PB_GM12878_R1	hg38_SIRV	chr1	8878679	8861004	-	12	1770	298	1291	ENSG00000074800.15	ENST00000234590.10	ENO1	ENO1-201	Known	Known	None	0.15000000596046448	None	None	None	None
m54284U_191110_105540/119736774/ccs	PB_GM12878_R1	hg38_SIRV	chr3	10115682	10126917	+	3	870	9443	33990	ENSG00000254999.3	ENST00000530758.1	BRK1	BRK1-201	Known	Known	None	0.20000000298023224	None	None	None	None
m54284U_191111_172039/45615657/ccs	PB_GM12878_R2	hg38_SIRV	chr2	10812720	10788714	-	11	1169	5489	246294	ENSG00000143870.12	ENCODEHT000246294	PDIA6	ENCODEHT000246294	Known	ISM	Prefix	0.5	None	None	None	None
fd022fb0-52ca-4669-bee2-51219b98cd1c	ONT_GM12878_R2	hg38_SIRV	chr17	7309633	7312463	+	5	1117	45314	246268	ENSG00000132507.17	ENCODEHT000246268	EIF5A	ENCODEHT000246268	Known	ISM	Suffix	0.20000000298023224	None	None	None	None
m54284U_191110_105540/92015280/ccs	PB_GM12878_R1	hg38_SIRV	chr16	3717537	3658038	-	18	2235	42822	149508	ENSG00000126602.10	ENST00000246957.9	TRAP1	TRAP1-201	Known	Known	None	0.05000000074505806	None	None	None	None
m54284U_191110_105540/26936380/ccs	PB_GM12878_R1	hg38_SIRV	chr13	52012411	52029638	+	2	1372	37411	130895	ENSG00000253710.3	ENST00000523764.1	ALG11	ALG11-203	Known	Known	None	0.550000011920929	None	None	None	None
m54284U_191110_105540/34079068/ccs	PB_GM12878_R1	hg38_SIRV	chr21	41362030	41408916	+	14	2928	54198	193876	ENSG00000183486.12	ENST00000330714.7	MX2	MX2-201	Known	Known	None	0.550000011920929	None	None	None	None
m54284U_191111_172039/60097101/ccs	PB_GM12878_R2	hg38_SIRV	chr15	44711513	44718144	+	4	946	41096	142485	ENSG00000166710.18	ENST00000558401.6	B2M	B2M-204	Known	Known	None	0.20000000298023224	None	None	None	None
m54284U_191110_105540/179110705/ccs	PB_GM12878_R1	hg38_SIRV	chr7	5528217	5527160	-	2	910	20784	234678	ENSG00000075624.14	ENCODEHT000234678	ACTB	ENCODEHT000234678	Known	ISM	Both	0.44999998807907104	None	None	None	None
m54284U_191111_172039/131597875/ccs	PB_GM12878_R2	hg38_SIRV	chr5	27478604	27477979	-	1	815	64725	246293	ENCODEHG000064725	ENCODEHT000246293	ENCODEHG000064725	ENCODEHT000246293	Antisense	Antisense	None	0.10000000149011612	None	None	None	None
m54284U_191111_172039/51511355/ccs	PB_GM12878_R2	hg38_SIRV	chr18	49492479	49488511	-	7	598	48769	173296	ENSG00000265681.7	ENST00000580261.5	RPL17	RPL17-208	Known	Known	None	0.6000000238418579	None	None	None	None
m54284U_191110_105540/92144166/ccs	PB_GM12878_R1	hg38_SIRV	chr16	3717526	3658038	-	18	2224	42822	149508	ENSG00000126602.10	ENST00000246957.9	TRAP1	TRAP1-201	Known	Known	None	0.05000000074505806	None	None	None	None
m54284U_191111_172039/151062253/ccs	PB_GM12878_R2	hg38_SIRV	chr4	17577499	17607970	+	13	1908	12740	47300	ENSG00000002549.12	ENST00000226299.8	LAP3	LAP3-201	Known	Known	None	0.10000000149011612	None	None	None	None
m54284U_191111_172039/23005433/ccs	PB_GM12878_R2	hg38_SIRV	chr11	8682792	8685844	+	5	507	30933	106283	ENSG00000166441.12	ENST00000314138.10	RPL27A	RPL27A-201	Known	Known	None	0.05000000074505806	None	None	None	None
m54284U_191110_105540/35127661/ccs	PB_GM12878_R1	hg38_SIRV	chr21	41362033	41397689	+	8	1242	54198	246237	ENSG00000183486.12	ENCODEHT000246237	MX2	ENCODEHT000246237	Known	ISM	Prefix	0.20000000298023224	None	None	None	None
m54284U_191110_105540/121570443/ccs	PB_GM12878_R1	hg38_SIRV	chr5	27478622	27478004	-	1	808	64725	246293	ENCODEHG000064725	ENCODEHT000246293	ENCODEHG000064725	ENCODEHT000246293	Antisense	Antisense	None	0.10000000149011612	None	None	None	None
m54284U_191110_105540/73206444/ccs	PB_GM12878_R1	hg38_SIRV	chr13	52012411	52028623	+	4	1520	37411	130900	ENSG00000253710.3	ENST00000521508.1	ALG11	ALG11-202	Known	Known	None	0.4000000059604645	None	None	None	None
m54284U_191111_172039/53545519/ccs	PB_GM12878_R2	hg38_SIRV	chr18	49492479	49488511	-	6	571	48769	173295	ENSG00000265681.7	ENST00000581373.5	RPL17	RPL17-212	Known	Known	None	0.6000000238418579	None	None	None	None
m54284U_191110_105540/92145045/ccs	PB_GM12878_R1	hg38_SIRV	chr16	3717522	3658038	-	18	2220	42822	149508	ENSG00000126602.10	ENST00000246957.9	TRAP1	TRAP1-201	Known	Known	None	0.05000000074505806	None	None	None	None
m54284U_191110_105540/135791993/ccs	PB_GM12878_R1	hg38_SIRV	chr1	8878690	8861004	-	12	1781	298	1291	ENSG00000074800.15	ENST00000234590.10	ENO1	ENO1-201	Known	Known	None	0.15000000596046448	None	None	None	None
m54284U_191111_172039/60099045/ccs	PB_GM12878_R2	hg38_SIRV	chr15	44711513	44718136	+	4	938	41096	142485	ENSG00000166710.18	ENST00000558401.6	B2M	B2M-204	Known	Known	None	0.30000001192092896	None	None	None	None
m54284U_191110_105540/179111358/ccs	PB_GM12878_R1	hg38_SIRV	chr7	5530601	5527156	-	6	1797	20784	73194	ENSG00000075624.14	ENST00000331789.10	ACTB	ACTB-201	Known	Known	None	0.44999998807907104	None	None	None	None
m54284U_191110_105540/122748976/ccs	PB_GM12878_R1	hg38_SIRV	chr3	10115682	10126918	+	3	871	9443	33990	ENSG00000254999.3	ENST00000530758.1	BRK1	BRK1-201	Known	Known	None	0.20000000298023224	None	None	None	None
0941a349-a29c-44dc-a50b-999d7f34d150	ONT_GM12878_R1	hg38_SIRV	chr17	7309635	7312453	+	5	1105	45314	246268	ENSG00000132507.17	ENCODEHT000246268	EIF5A	ENCODEHT000246268	Known	ISM	Suffix	0.30000001192092896	None	None	None	None
m54284U_191111_172039/152372631/ccs	PB_GM12878_R2	hg38_SIRV	chr4	17577499	17607969	+	13	1907	12740	47300	ENSG00000002549.12	ENST00000226299.8	LAP3	LAP3-201	Known	Known	None	0.10000000149011612	None	None	None	None
m54284U_191111_172039/68157493/ccs	PB_GM12878_R2	hg38_SIRV	chr2	10812778	10788704	-	10	1060	5489	246286	ENSG00000143870.12	ENCODEHT000246286	PDIA6	ENCODEHT000246286	Known	ISM	Prefix	0.5	None	None	None	None
m54284U_191110_105540/57608377/ccs	PB_GM12878_R1	hg38_SIRV	chr21	41362030	41408935	+	14	2941	54198	193876	ENSG00000183486.12	ENST00000330714.7	MX2	MX2-201	Known	Known	None	0.3499999940395355	None	None	None	None
m54284U_191111_172039/155649668/ccs	PB_GM12878_R2	hg38_SIRV	chr5	27479642	27479303	-	1	340	64726	246295	ENCODEHG000064726	ENCODEHT000246295	ENCODEHG000064726	ENCODEHT000246295	Antisense	Antisense	None	0.10000000149011612	None	None	None	None
m54284U_191110_105540/169412320/ccs	PB_GM12878_R1	hg38_SIRV	chr13	52012411	52032056	+	2	3790	37411	130895	ENSG00000253710.3	ENST00000523764.1	ALG11	ALG11-203	Known	Known	None	0.699999988079071	None	None	None	None
m54284U_191111_172039/23267704/ccs	PB_GM12878_R2	hg38_SIRV	chr11	8682792	8685848	+	5	511	30933	106283	ENSG00000166441.12	ENST00000314138.10	RPL27A	RPL27A-201	Known	Known	None	0.10000000149011612	None	None	None	None
m54284U_191110_105540/92341832/ccs	PB_GM12878_R1	hg38_SIRV	chr16	3717518	3658038	-	18	2216	42822	149508	ENSG00000126602.10	ENST00000246957.9	TRAP1	TRAP1-201	Known	Known	None	0.05000000074505806	None	None	None	None
m54284U_191110_105540/179241581/ccs	PB_GM12878_R1	hg38_SIRV	chr7	5530601	5527156	-	6	1804	20784	73194	ENSG00000075624.14	ENST00000331789.10	ACTB	ACTB-201	Known	Known	None	0.44999998807907104	None	None	None	None
m54284U_191111_172039/60163713/ccs	PB_GM12878_R2	hg38_SIRV	chr15	44711513	44718144	+	4	946	41096	142485	ENSG00000166710.18	ENST00000558401.6	B2M	B2M-204	Known	Known	None	0.20000000298023224	None	None	None	None
m54284U_191111_172039/53872665/ccs	PB_GM12878_R2	hg38_SIRV	chr18	49492454	49488511	-	7	756	48769	173299	ENSG00000265681.7	ENST00000578532.5	RPL17	RPL17-202	Known	Known	None	0.6000000238418579	None	None	None	None
m54284U_191110_105540/135857475/ccs	PB_GM12878_R1	hg38_SIRV	chr1	8878690	8861004	-	12	1781	298	1291	ENSG00000074800.15	ENST00000234590.10	ENO1	ENO1-201	Known	Known	None	0.15000000596046448	None	None	None	None
m54284U_191111_172039/154077044/ccs	PB_GM12878_R2	hg38_SIRV	chr4	17577499	17607968	+	13	1906	12740	47300	ENSG00000002549.12	ENST00000226299.8	LAP3	LAP3-201	Known	Known	None	0.10000000149011612	None	None	None	None
m54284U_191110_105540/66259180/ccs	PB_GM12878_R1	hg38_SIRV	chr21	41362005	41408933	+	13	2811	54198	246232	ENSG00000183486.12	ENCODEHT000246232	MX2	ENCODEHT000246232	Known	NIC	None	0.4000000059604645	None	None	None	None
m54284U_191110_105540/123603025/ccs	PB_GM12878_R1	hg38_SIRV	chr3	10115682	10127188	+	3	1141	9443	33990	ENSG00000254999.3	ENST00000530758.1	BRK1	BRK1-201	Known	Known	None	0.25	None	None	None	None
m54284U_191111_172039/79037789/ccs	PB_GM12878_R2	hg38_SIRV	chr2	10812768	10788704	-	10	1050	5489	246286	ENSG00000143870.12	ENCODEHT000246286	PDIA6	ENCODEHT000246286	Known	ISM	Prefix	0.5	None	None	None	None
m54284U_191110_105540/92342551/ccs	PB_GM12878_R1	hg38_SIRV	chr16	3717516	3658038	-	18	2214	42822	149508	ENSG00000126602.10	ENST00000246957.9	TRAP1	TRAP1-201	Known	Known	None	0.05000000074505806	None	None	None	None
m54284U_191111_172039/31327922/ccs	PB_GM12878_R2	hg38_SIRV	chr13	52012411	52029638	+	4	2535	37411	130900	ENSG00000253710.3	ENST00000521508.1	ALG11	ALG11-202	Known	Known	None	0.550000011920929	None	None	None	None
058c116e-4228-4d8a-b0c9-7eb8023c2c59	ONT_GM12878_R2	hg38_SIRV	chr17	7309632	7312463	+	5	1085	45314	246269	ENSG00000132507.17	ENCODEHT000246269	EIF5A	ENCODEHT000246269	Known	ISM	Suffix	0.25	None	None	None	None
m54284U_191110_105540/106892049/ccs	PB_GM12878_R1	hg38_SIRV	chr21	41362032	41408939	+	15	3060	54198	246240	ENSG00000183486.12	ENCODEHT000246240	MX2	ENCODEHT000246240	Known	NIC	None	0.4000000059604645	None	None	None	None
m54284U_191111_172039/157813180/ccs	PB_GM12878_R2	hg38_SIRV	chr4	17577499	17607968	+	13	1906	12740	47300	ENSG00000002549.12	ENST00000226299.8	LAP3	LAP3-201	Known	Known	None	0.10000000149011612	None	None	None	None
m54284U_191110_105540/179242197/ccs	PB_GM12878_R1	hg38_SIRV	chr7	5530597	5527156	-	6	1800	20784	73194	ENSG00000075624.14	ENST00000331789.10	ACTB	ACTB-201	Known	Known	None	0.44999998807907104	None	None	None	None
m54284U_191111_172039/60164511/ccs	PB_GM12878_R2	hg38_SIRV	chr15	44711513	44718143	+	4	945	41096	142485	ENSG00000166710.18	ENST00000558401.6	B2M	B2M-204	Known	Known	None	0.20000000298023224	None	None	None	None
m54284U_191111_172039/60884245/ccs	PB_GM12878_R2	hg38_SIRV	chr18	49492479	49488511	-	7	598	48769	173296	ENSG00000265681.7	ENST00000580261.5	RPL17	RPL17-208	Known	Known	None	0.6000000238418579	None	None	None	None
m54284U_191111_172039/40504116/ccs	PB_GM12878_R2	hg38_SIRV	chr5	27481269	27479326	-	1	1947	64726	246295	ENCODEHG000064726	ENCODEHT000246295	ENCODEHG000064726	ENCODEHT000246295	Antisense	Antisense	None	0.3499999940395355	None	None	None	None
m54284U_191111_172039/23398487/ccs	PB_GM12878_R2	hg38_SIRV	chr11	8682792	8685845	+	5	508	30933	106283	ENSG00000166441.12	ENST00000314138.10	RPL27A	RPL27A-201	Known	Known	None	0.10000000149011612	None	None	None	None
m54284U_191110_105540/135858800/ccs	PB_GM12878_R1	hg38_SIRV	chr1	8878678	8861004	-	12	1769	298	1291	ENSG00000074800.15	ENST00000234590.10	ENO1	ENO1-201	Known	Known	None	0.15000000596046448	None	None	None	None
m54284U_191110_105540/92670415/ccs	PB_GM12878_R1	hg38_SIRV	chr16	3717533	3658038	-	18	2231	42822	149508	ENSG00000126602.10	ENST00000246957.9	TRAP1	TRAP1-201	Known	Known	None	0.05000000074505806	None	None	None	None
m54284U_191110_105540/120719507/ccs	PB_GM12878_R1	hg38_SIRV	chr21	41362030	41408933	+	14	2945	54198	193876	ENSG00000183486.12	ENST00000330714.7	MX2	MX2-201	Known	Known	None	0.4000000059604645	None	None	None	None
m54284U_191111_172039/86638706/ccs	PB_GM12878_R2	hg38_SIRV	chr2	10812748	10788704	-	10	1030	5489	246286	ENSG00000143870.12	ENCODEHT000246286	PDIA6	ENCODEHT000246286	Known	ISM	Prefix	0.5	None	None	None	None
m54284U_191111_172039/93260221/ccs	PB_GM12878_R2	hg38_SIRV	chr13	52012411	52017712	+	2	1982	37411	130897	ENSG00000253710.3	ENST00000616513.1	ALG11	ALG11-204	Known	Known	None	0.05000000074505806	None	None	None	None
m54284U_191110_105540/125109008/ccs	PB_GM12878_R1	hg38_SIRV	chr3	10115682	10126915	+	3	868	9443	33990	ENSG00000254999.3	ENST00000530758.1	BRK1	BRK1-201	Known	Known	None	0.15000000596046448	None	None	None	None
m54284U_191111_172039/160367800/ccs	PB_GM12878_R2	hg38_SIRV	chr4	17577499	17607963	+	13	1901	12740	47300	ENSG00000002549.12	ENST00000226299.8	LAP3	LAP3-201	Known	Known	None	0.0	None	None	None	None
m54284U_191111_172039/61211120/ccs	PB_GM12878_R2	hg38_SIRV	chr18	49492463	49488511	-	7	765	48769	173299	ENSG00000265681.7	ENST00000578532.5	RPL17	RPL17-202	Known	Known	None	0.6000000238418579	None	None	None	None
m54284U_191110_105540/179306877/ccs	PB_GM12878_R1	hg38_SIRV	chr7	5530597	5527156	-	6	1800	20784	73194	ENSG00000075624.14	ENST00000331789.10	ACTB	ACTB-201	Known	Known	None	0.44999998807907104	None	None	None	None
m54284U_191110_105540/92866411/ccs	PB_GM12878_R1	hg38_SIRV	chr16	3717518	3658038	-	18	2216	42822	149508	ENSG00000126602.10	ENST00000246957.9	TRAP1	TRAP1-201	Known	Known	None	0.05000000074505806	None	None	None	None
m54284U_191110_105540/138217953/ccs	PB_GM12878_R1	hg38_SIRV	chr21	41362030	41408146	+	14	2158	54198	193876	ENSG00000183486.12	ENST00000330714.7	MX2	MX2-201	Known	Known	None	0.5	None	None	None	None
m54284U_191111_172039/60229557/ccs	PB_GM12878_R2	hg38_SIRV	chr15	44711513	44718142	+	4	944	41096	142485	ENSG00000166710.18	ENST00000558401.6	B2M	B2M-204	Known	Known	None	0.20000000298023224	None	None	None	None
7203e46e-4f1e-49ee-a382-55d85d97fbec	ONT_GM12878_R1	hg38_SIRV	chr17	7309639	7312457	+	5	1098	45314	246268	ENSG00000132507.17	ENCODEHT000246268	EIF5A	ENCODEHT000246268	Known	ISM	Suffix	0.25	None	None	None	None
m54284U_191111_172039/177538308/ccs	PB_GM12878_R2	hg38_SIRV	chr5	27480050	27481578	+	1	1532	15284	246296	ENSG00000250337.5	ENCODEHT000246296	PURPL	ENCODEHT000246296	Known	Genomic	None	0.25	None	None	None	None
m54284U_191111_172039/108332852/ccs	PB_GM12878_R2	hg38_SIRV	chr13	52012411	52029161	+	4	2058	37411	130900	ENSG00000253710.3	ENST00000521508.1	ALG11	ALG11-202	Known	Known	None	0.699999988079071	None	None	None	None
m54284U_191110_105540/135921699/ccs	PB_GM12878_R1	hg38_SIRV	chr1	8878684	8861004	-	12	1775	298	1291	ENSG00000074800.15	ENST00000234590.10	ENO1	ENO1-201	Known	Known	None	0.15000000596046448	None	None	None	None
m54284U_191111_172039/161548109/ccs	PB_GM12878_R2	hg38_SIRV	chr4	17577499	17607966	+	13	1904	12740	47300	ENSG00000002549.12	ENST00000226299.8	LAP3	LAP3-201	Known	Known	None	0.05000000074505806	None	None	None	None
m54284U_191111_172039/23595497/ccs	PB_GM12878_R2	hg38_SIRV	chr11	8682792	8685845	+	5	508	30933	106283	ENSG00000166441.12	ENST00000314138.10	RPL27A	RPL27A-201	Known	Known	None	0.10000000149011612	None	None	None	None
m54284U_191111_172039/88408677/ccs	PB_GM12878_R2	hg38_SIRV	chr2	10812751	10788714	-	10	1040	5489	246297	ENSG00000143870.12	ENCODEHT000246297	PDIA6	ENCODEHT000246297	Known	ISM	Prefix	0.5	None	None	None	None
m54284U_191110_105540/95554001/ccs	PB_GM12878_R1	hg38_SIRV	chr16	3717562	3658038	-	18	2260	42822	149508	ENSG00000126602.10	ENST00000246957.9	TRAP1	TRAP1-201	Known	Known	None	0.05000000074505806	None	None	None	None
m54284U_191111_172039/69207160/ccs	PB_GM12878_R2	hg38_SIRV	chr18	49492479	49488511	-	7	598	48769	173296	ENSG00000265681.7	ENST00000580261.5	RPL17	RPL17-208	Known	Known	None	0.6000000238418579	None	None	None	None
m54284U_191110_105540/179372929/ccs	PB_GM12878_R1	hg38_SIRV	chr7	5530597	5527156	-	6	1794	20784	73194	ENSG00000075624.14	ENST00000331789.10	ACTB	ACTB-201	Known	Known	None	0.44999998807907104	None	None	None	None
m54284U_191110_105540/138806276/ccs	PB_GM12878_R1	hg38_SIRV	chr21	41362030	41408657	+	14	2669	54198	193876	ENSG00000183486.12	ENST00000330714.7	MX2	MX2-201	Known	Known	None	0.30000001192092896	None	None	None	None
m54284U_191110_105540/131924448/ccs	PB_GM12878_R1	hg38_SIRV	chr3	10115682	10126916	+	3	869	9443	33990	ENSG00000254999.3	ENST00000530758.1	BRK1	BRK1-201	Known	Known	None	0.20000000298023224	None	None	None	None
m54284U_191111_172039/60295215/ccs	PB_GM12878_R2	hg38_SIRV	chr15	44711513	44718142	+	4	944	41096	142485	ENSG00000166710.18	ENST00000558401.6	B2M	B2M-204	Known	Known	None	0.20000000298023224	None	None	None	None
m54284U_191111_172039/141690987/ccs	PB_GM12878_R2	hg38_SIRV	chr13	52012411	52028622	+	4	1519	37411	130900	ENSG00000253710.3	ENST00000521508.1	ALG11	ALG11-202	Known	Known	None	0.3499999940395355	None	None	None	None
m54284U_191110_105540/153290773/ccs	PB_GM12878_R1	hg38_SIRV	chr21	41362030	41408942	+	14	2954	54198	193876	ENSG00000183486.12	ENST00000330714.7	MX2	MX2-201	Known	Known	None	0.25	None	None	None	None
e9d3915a-bde6-49ac-9f75-0f847e9df1f3	ONT_GM12878_R1	hg38_SIRV	chr17	7309639	7312461	+	5	1117	45314	246268	ENSG00000132507.17	ENCODEHT000246268	EIF5A	ENCODEHT000246268	Known	ISM	Suffix	0.20000000298023224	None	None	None	None
m54284U_191111_172039/166461942/ccs	PB_GM12878_R2	hg38_SIRV	chr4	17577499	17607968	+	13	1906	12740	47300	ENSG00000002549.12	ENST00000226299.8	LAP3	LAP3-201	Known	Known	None	0.10000000149011612	None	None	None	None
m54284U_191110_105540/135987851/ccs	PB_GM12878_R1	hg38_SIRV	chr1	8878683	8861004	-	12	1774	298	1291	ENSG00000074800.15	ENST00000234590.10	ENO1	ENO1-201	Known	Known	None	0.15000000596046448	None	None	None	None
m54284U_191111_172039/157223281/ccs	PB_GM12878_R2	hg38_SIRV	chr13	52012411	52029638	+	4	2426	37411	246298	ENSG00000253710.3	ENCODEHT000246298	ALG11	ENCODEHT000246298	Known	NNC	None	0.550000011920929	None	None	None	None
m54284U_191110_105540/96078575/ccs	PB_GM12878_R1	hg38_SIRV	chr16	3677524	3658038	-	13	1529	42822	149510	ENSG00000126602.10	ENST00000575671.5	TRAP1	TRAP1-212	Known	Known	None	0.05000000074505806	None	None	None	None
m54284U_191111_172039/180030135/ccs	PB_GM12878_R2	hg38_SIRV	chr5	27480563	27480268	-	1	296	64727	246299	ENCODEHG000064727	ENCODEHT000246299	ENCODEHG000064727	ENCODEHT000246299	Antisense	Antisense	None	0.8500000238418579	None	None	None	None
m54284U_191111_172039/71697934/ccs	PB_GM12878_R2	hg38_SIRV	chr18	49492479	49488511	-	7	598	48769	173296	ENSG00000265681.7	ENST00000580261.5	RPL17	RPL17-208	Known	Known	None	0.6000000238418579	None	None	None	None
m54284U_191110_105540/179373689/ccs	PB_GM12878_R1	hg38_SIRV	chr7	5529392	5527159	-	4	1577	20784	234684	ENSG00000075624.14	ENCODEHT000234684	ACTB	ENCODEHT000234684	Known	ISM	Suffix	0.44999998807907104	None	None	None	None
m54284U_191110_105540/133366519/ccs	PB_GM12878_R1	hg38_SIRV	chr3	10115682	10126916	+	3	869	9443	33990	ENSG00000254999.3	ENST00000530758.1	BRK1	BRK1-201	Known	Known	None	0.20000000298023224	None	None	None	None
m54284U_191111_172039/60360307/ccs	PB_GM12878_R2	hg38_SIRV	chr15	44711513	44718136	+	4	938	41096	142485	ENSG00000166710.18	ENST00000558401.6	B2M	B2M-204	Known	Known	None	0.30000001192092896	None	None	None	None
m54284U_191110_105540/155388277/ccs	PB_GM12878_R1	hg38_SIRV	chr21	41362030	41408659	+	14	2671	54198	193876	ENSG00000183486.12	ENST00000330714.7	MX2	MX2-201	Known	Known	None	0.30000001192092896	None	None	None	None
m54284U_191111_172039/23658506/ccs	PB_GM12878_R2	hg38_SIRV	chr11	8682792	8685846	+	5	509	30933	106283	ENSG00000166441.12	ENST00000314138.10	RPL27A	RPL27A-201	Known	Known	None	0.10000000149011612	None	None	None	None
m54284U_191111_172039/89458171/ccs	PB_GM12878_R2	hg38_SIRV	chr2	10812741	10788704	-	10	1023	5489	246286	ENSG00000143870.12	ENCODEHT000246286	PDIA6	ENCODEHT000246286	Known	ISM	Prefix	0.5	None	None	None	None
m54284U_191111_172039/168493909/ccs	PB_GM12878_R2	hg38_SIRV	chr4	17577499	17607968	+	13	1906	12740	47300	ENSG00000002549.12	ENST00000226299.8	LAP3	LAP3-201	Known	Known	None	0.10000000149011612	None	None	None	None
m54284U_191111_172039/77007218/ccs	PB_GM12878_R2	hg38_SIRV	chr18	49492479	49488511	-	7	598	48769	173296	ENSG00000265681.7	ENST00000580261.5	RPL17	RPL17-208	Known	Known	None	0.6000000238418579	None	None	None	None
m54284U_191110_105540/96141935/ccs	PB_GM12878_R1	hg38_SIRV	chr16	3717564	3658038	-	18	2262	42822	149508	ENSG00000126602.10	ENST00000246957.9	TRAP1	TRAP1-201	Known	Known	None	0.05000000074505806	None	None	None	None
m54284U_191110_105540/179503669/ccs	PB_GM12878_R1	hg38_SIRV	chr7	5530600	5527156	-	6	1803	20784	73194	ENSG00000075624.14	ENST00000331789.10	ACTB	ACTB-201	Known	Known	None	0.44999998807907104	None	None	None	None
m54284U_191110_105540/177669438/ccs	PB_GM12878_R1	hg38_SIRV	chr21	41362030	41408921	+	14	2933	54198	193876	ENSG00000183486.12	ENST00000330714.7	MX2	MX2-201	Known	Known	None	0.550000011920929	None	None	None	None
m54284U_191110_105540/135989219/ccs	PB_GM12878_R1	hg38_SIRV	chr1	8878685	8861004	-	12	1776	298	1291	ENSG00000074800.15	ENST00000234590.10	ENO1	ENO1-201	Known	Known	None	0.15000000596046448	None	None	None	None
0966a7d3-5c31-4589-b010-a2c096055360	ONT_GM12878_R2	hg38_SIRV	chr17	7309639	7312459	+	5	1106	45314	246268	ENSG00000132507.17	ENCODEHT000246268	EIF5A	ENCODEHT000246268	Known	ISM	Suffix	0.20000000298023224	None	None	None	None
m54284U_191110_105540/134678625/ccs	PB_GM12878_R1	hg38_SIRV	chr3	10115682	10126917	+	3	870	9443	33990	ENSG00000254999.3	ENST00000530758.1	BRK1	BRK1-201	Known	Known	None	0.20000000298023224	None	None	None	None
m54284U_191111_172039/169543118/ccs	PB_GM12878_R2	hg38_SIRV	chr4	17577499	17607966	+	13	1904	12740	47300	ENSG00000002549.12	ENST00000226299.8	LAP3	LAP3-201	Known	Known	None	0.05000000074505806	None	None	None	None
m54284U_191111_172039/60623246/ccs	PB_GM12878_R2	hg38_SIRV	chr15	44711513	44718142	+	4	944	41096	142485	ENSG00000166710.18	ENST00000558401.6	B2M	B2M-204	Known	Known	None	0.20000000298023224	None	None	None	None
m54284U_191111_172039/161155502/ccs	PB_GM12878_R2	hg38_SIRV	chr13	52012411	52029638	+	4	2535	37411	130900	ENSG00000253710.3	ENST00000521508.1	ALG11	ALG11-202	Known	Known	None	0.550000011920929	None	None	None	None
m54284U_191111_172039/57477439/ccs	PB_GM12878_R2	hg38_SIRV	chr21	41362030	41408934	+	14	2946	54198	193876	ENSG00000183486.12	ENST00000330714.7	MX2	MX2-201	Known	Known	None	0.4000000059604645	None	None	None	None
m54284U_191111_172039/23725786/ccs	PB_GM12878_R2	hg38_SIRV	chr11	8682792	8685846	+	5	509	30933	106283	ENSG00000166441.12	ENST00000314138.10	RPL27A	RPL27A-201	Known	Known	None	0.10000000149011612	None	None	None	None
m54284U_191110_105540/96863957/ccs	PB_GM12878_R1	hg38_SIRV	chr16	3717556	3658038	-	18	2254	42822	149508	ENSG00000126602.10	ENST00000246957.9	TRAP1	TRAP1-201	Known	Known	None	0.05000000074505806	None	None	None	None
m54284U_191111_172039/99289136/ccs	PB_GM12878_R2	hg38_SIRV	chr2	10812746	10788704	-	10	1028	5489	246286	ENSG00000143870.12	ENCODEHT000246286	PDIA6	ENCODEHT000246286	Known	ISM	Prefix	0.5	None	None	None	None
m54284U_191111_172039/80021226/ccs	PB_GM12878_R2	hg38_SIRV	chr18	49492479	49488511	-	7	598	48769	173296	ENSG00000265681.7	ENST00000580261.5	RPL17	RPL17-208	Known	Known	None	0.6000000238418579	None	None	None	None
m54284U_191110_105540/179699917/ccs	PB_GM12878_R1	hg38_SIRV	chr7	5530601	5527156	-	6	1798	20784	73194	ENSG00000075624.14	ENST00000331789.10	ACTB	ACTB-201	Known	Known	None	0.44999998807907104	None	None	None	None
m54284U_191110_105540/84411061/ccs	PB_GM12878_R1	hg38_SIRV	chr5	27482484	27480949	-	1	1550	64728	246300	ENCODEHG000064728	ENCODEHT000246300	ENCODEHG000064728	ENCODEHT000246300	Antisense	Antisense	None	0.75	None	None	None	None
m54284U_191111_172039/177211781/ccs	PB_GM12878_R2	hg38_SIRV	chr4	17577499	17607972	+	13	1910	12740	47300	ENSG00000002549.12	ENST00000226299.8	LAP3	LAP3-201	Known	Known	None	0.15000000596046448	None	None	None	None
m54284U_191111_172039/75303037/ccs	PB_GM12878_R2	hg38_SIRV	chr21	41362032	41408954	+	15	3081	54198	246240	ENSG00000183486.12	ENCODEHT000246240	MX2	ENCODEHT000246240	Known	NIC	None	0.25	None	None	None	None
m54284U_191110_105540/136972735/ccs	PB_GM12878_R1	hg38_SIRV	chr3	10115682	10126917	+	3	870	9443	33990	ENSG00000254999.3	ENST00000530758.1	BRK1	BRK1-201	Known	Known	None	0.20000000298023224	None	None	None	None
m54284U_191110_105540/135989878/ccs	PB_GM12878_R1	hg38_SIRV	chr1	8878684	8861004	-	12	1775	298	1291	ENSG00000074800.15	ENST00000234590.10	ENO1	ENO1-201	Known	Known	None	0.15000000596046448	None	None	None	None
m54284U_191111_172039/165021737/ccs	PB_GM12878_R2	hg38_SIRV	chr13	52012411	52028965	+	4	1862	37411	130900	ENSG00000253710.3	ENST00000521508.1	ALG11	ALG11-202	Known	Known	None	0.44999998807907104	None	None	None	None
m54284U_191111_172039/60688201/ccs	PB_GM12878_R2	hg38_SIRV	chr15	44711513	44718144	+	4	946	41096	142485	ENSG00000166710.18	ENST00000558401.6	B2M	B2M-204	Known	Known	None	0.20000000298023224	None	None	None	None
m54284U_191111_172039/80873827/ccs	PB_GM12878_R2	hg38_SIRV	chr18	49492469	49488511	-	7	588	48769	173296	ENSG00000265681.7	ENST00000580261.5	RPL17	RPL17-208	Known	Known	None	0.6000000238418579	None	None	None	None
57c478f9-a84e-4f61-8738-22e403ae6076	ONT_GM12878_R1	hg38_SIRV	chr17	7309643	7312458	+	5	1091	45314	246268	ENSG00000132507.17	ENCODEHT000246268	EIF5A	ENCODEHT000246268	Known	ISM	Suffix	0.20000000298023224	None	None	None	None
m54284U_191110_105540/97782274/ccs	PB_GM12878_R1	hg38_SIRV	chr16	3717550	3658038	-	18	2248	42822	149508	ENSG00000126602.10	ENST00000246957.9	TRAP1	TRAP1-201	Known	Known	None	0.05000000074505806	None	None	None	None
m54284U_191111_172039/85722969/ccs	PB_GM12878_R2	hg38_SIRV	chr21	41362030	41408934	+	14	2946	54198	193876	ENSG00000183486.12	ENST00000330714.7	MX2	MX2-201	Known	Known	None	0.4000000059604645	None	None	None	None
m54284U_191111_172039/178914067/ccs	PB_GM12878_R2	hg38_SIRV	chr4	17577499	17607966	+	13	1904	12740	47300	ENSG00000002549.12	ENST00000226299.8	LAP3	LAP3-201	Known	Known	None	0.05000000074505806	None	None	None	None
m54284U_191111_172039/110036600/ccs	PB_GM12878_R2	hg38_SIRV	chr2	10812786	10788704	-	10	1068	5489	246286	ENSG00000143870.12	ENCODEHT000246286	PDIA6	ENCODEHT000246286	Known	ISM	Prefix	0.5	None	None	None	None
m54284U_191110_105540/180027425/ccs	PB_GM12878_R1	hg38_SIRV	chr7	5530601	5527156	-	6	1804	20784	73194	ENSG00000075624.14	ENST00000331789.10	ACTB	ACTB-201	Known	Known	None	0.44999998807907104	None	None	None	None
m54284U_191111_172039/23726749/ccs	PB_GM12878_R2	hg38_SIRV	chr11	8682792	8685848	+	5	511	30933	106283	ENSG00000166441.12	ENST00000314138.10	RPL27A	RPL27A-201	Known	Known	None	0.10000000149011612	None	None	None	None
m54284U_191111_172039/101975348/ccs	PB_GM12878_R2	hg38_SIRV	chr21	41362030	41367305	+	3	621	54198	246301	ENSG00000183486.12	ENCODEHT000246301	MX2	ENCODEHT000246301	Known	NIC	None	0.20000000298023224	None	None	None	None
m54284U_191110_105540/116918277/ccs	PB_GM12878_R1	hg38_SIRV	chr5	27482478	27480949	-	1	1465	64728	246300	ENCODEHG000064728	ENCODEHT000246300	ENCODEHG000064728	ENCODEHT000246300	Antisense	Antisense	None	0.75	None	None	None	None
m54284U_191110_105540/138676725/ccs	PB_GM12878_R1	hg38_SIRV	chr3	10115682	10127188	+	3	1141	9443	33990	ENSG00000254999.3	ENST00000530758.1	BRK1	BRK1-201	Known	Known	None	0.25	None	None	None	None
m54284U_191110_105540/10880346/ccs	PB_GM12878_R1	hg38_SIRV	chr13	52012412	52028618	+	4	1514	37411	130900	ENSG00000253710.3	ENST00000521508.1	ALG11	ALG11-202	Known	Known	None	0.44999998807907104	None	None	None	None
m54284U_191111_172039/60688510/ccs	PB_GM12878_R2	hg38_SIRV	chr15	44711513	44718142	+	4	944	41096	142485	ENSG00000166710.18	ENST00000558401.6	B2M	B2M-204	Known	Known	None	0.20000000298023224	None	None	None	None
m54284U_191111_172039/84608246/ccs	PB_GM12878_R2	hg38_SIRV	chr18	49492479	49488511	-	7	598	48769	173296	ENSG00000265681.7	ENST00000580261.5	RPL17	RPL17-208	Known	Known	None	0.6000000238418579	None	None	None	None
m54284U_191110_105540/135072268/ccs	PB_GM12878_R1	hg38_SIRV	chr5	27481888	27480949	-	1	875	64728	246300	ENCODEHG000064728	ENCODEHT000246300	ENCODEHG000064728	ENCODEHT000246300	Antisense	Antisense	None	0.75	None	None	None	None
m54284U_191110_105540/1247030/ccs	PB_GM12878_R1	hg38_SIRV	chr4	17577500	17607968	+	13	1905	12740	47300	ENSG00000002549.12	ENST00000226299.8	LAP3	LAP3-201	Known	Known	None	0.10000000149011612	None	None	None	None
m54284U_191110_105540/135989988/ccs	PB_GM12878_R1	hg38_SIRV	chr1	8878684	8861004	-	12	1775	298	1291	ENSG00000074800.15	ENST00000234590.10	ENO1	ENO1-201	Known	Known	None	0.15000000596046448	None	None	None	None
m54284U_191110_105540/97847123/ccs	PB_GM12878_R1	hg38_SIRV	chr16	3717529	3658038	-	18	2227	42822	149508	ENSG00000126602.10	ENST00000246957.9	TRAP1	TRAP1-201	Known	Known	None	0.05000000074505806	None	None	None	None
m54284U_191111_172039/124455198/ccs	PB_GM12878_R2	hg38_SIRV	chr21	41362030	41408913	+	14	2925	54198	193876	ENSG00000183486.12	ENST00000330714.7	MX2	MX2-201	Known	Known	None	0.550000011920929	None	None	None	None
m54284U_191111_172039/61341710/ccs	PB_GM12878_R2	hg38_SIRV	chr5	27481888	27480949	-	1	875	64728	246300	ENCODEHG000064728	ENCODEHT000246300	ENCODEHG000064728	ENCODEHT000246300	Antisense	Antisense	None	0.75	None	None	None	None
m54284U_191110_105540/180093921/ccs	PB_GM12878_R1	hg38_SIRV	chr7	5530601	5527156	-	6	1804	20784	73194	ENSG00000075624.14	ENST00000331789.10	ACTB	ACTB-201	Known	Known	None	0.44999998807907104	None	None	None	None
m54284U_191111_172039/110691092/ccs	PB_GM12878_R2	hg38_SIRV	chr2	10812778	10788704	-	10	1060	5489	246286	ENSG00000143870.12	ENCODEHT000246286	PDIA6	ENCODEHT000246286	Known	ISM	Prefix	0.5	None	None	None	None
1c966955-9bb9-4e13-83f5-4dea5b24e156	ONT_GM12878_R1	hg38_SIRV	chr17	7309646	7312454	+	5	1089	45314	246268	ENSG00000132507.17	ENCODEHT000246268	EIF5A	ENCODEHT000246268	Known	ISM	Suffix	0.30000001192092896	None	None	None	None
m54284U_191110_105540/1310850/ccs	PB_GM12878_R1	hg38_SIRV	chr4	17577500	17607965	+	13	1902	12740	47300	ENSG00000002549.12	ENST00000226299.8	LAP3	LAP3-201	Known	Known	None	0.0	None	None	None	None
m54284U_191111_172039/89392966/ccs	PB_GM12878_R2	hg38_SIRV	chr5	27483015	27480949	-	1	2002	64728	246300	ENCODEHG000064728	ENCODEHT000246300	ENCODEHG000064728	ENCODEHT000246300	Antisense	Antisense	None	0.75	None	None	None	None
m54284U_191111_172039/88540482/ccs	PB_GM12878_R2	hg38_SIRV	chr18	49492414	49488511	-	7	733	48769	173294	ENSG00000265681.7	ENST00000579248.5	RPL17	RPL17-204	Known	Known	None	0.6000000238418579	None	None	None	None
m54284U_191110_105540/141361241/ccs	PB_GM12878_R1	hg38_SIRV	chr3	10115682	10127179	+	3	1132	9443	33990	ENSG00000254999.3	ENST00000530758.1	BRK1	BRK1-201	Known	Known	None	0.3499999940395355	None	None	None	None
m54284U_191110_105540/25624933/ccs	PB_GM12878_R1	hg38_SIRV	chr13	52012412	52029526	+	4	2422	37411	130900	ENSG00000253710.3	ENST00000521508.1	ALG11	ALG11-202	Known	Known	None	0.75	None	None	None	None
m54284U_191111_172039/125240369/ccs	PB_GM12878_R2	hg38_SIRV	chr21	41362030	41408662	+	14	2674	54198	193876	ENSG00000183486.12	ENST00000330714.7	MX2	MX2-201	Known	Known	None	0.30000001192092896	None	None	None	None
m54284U_191111_172039/23791942/ccs	PB_GM12878_R2	hg38_SIRV	chr11	8682792	8685847	+	5	510	30933	106283	ENSG00000166441.12	ENST00000314138.10	RPL27A	RPL27A-201	Known	Known	None	0.10000000149011612	None	None	None	None
m54284U_191111_172039/92015004/ccs	PB_GM12878_R2	hg38_SIRV	chr5	27483011	27480949	-	1	1998	64728	246300	ENCODEHG000064728	ENCODEHT000246300	ENCODEHG000064728	ENCODEHT000246300	Antisense	Antisense	None	0.75	None	None	None	None
m54284U_191110_105540/98765261/ccs	PB_GM12878_R1	hg38_SIRV	chr16	3717516	3658038	-	18	2214	42822	149508	ENSG00000126602.10	ENST00000246957.9	TRAP1	TRAP1-201	Known	Known	None	0.05000000074505806	None	None	None	None
m54284U_191111_172039/60751985/ccs	PB_GM12878_R2	hg38_SIRV	chr15	44711513	44718142	+	4	944	41096	142485	ENSG00000166710.18	ENST00000558401.6	B2M	B2M-204	Known	Known	None	0.20000000298023224	None	None	None	None
m54284U_191110_105540/2753225/ccs	PB_GM12878_R1	hg38_SIRV	chr4	17577500	17607968	+	13	1905	12740	47300	ENSG00000002549.12	ENST00000226299.8	LAP3	LAP3-201	Known	Known	None	0.10000000149011612	None	None	None	None
m54284U_191110_105540/180355213/ccs	PB_GM12878_R1	hg38_SIRV	chr7	5528217	5527160	-	2	910	20784	234678	ENSG00000075624.14	ENCODEHT000234678	ACTB	ENCODEHT000234678	Known	ISM	Both	0.44999998807907104	None	None	None	None
m54284U_191111_172039/145820433/ccs	PB_GM12878_R2	hg38_SIRV	chr21	41362030	41408935	+	14	2947	54198	193876	ENSG00000183486.12	ENST00000330714.7	MX2	MX2-201	Known	Known	None	0.3499999940395355	None	None	None	None
m54284U_191111_172039/133039457/ccs	PB_GM12878_R2	hg38_SIRV	chr2	10812763	10788704	-	10	1045	5489	246286	ENSG00000143870.12	ENCODEHT000246286	PDIA6	ENCODEHT000246286	Known	ISM	Prefix	0.5	None	None	None	None
m54284U_191111_172039/116982745/ccs	PB_GM12878_R2	hg38_SIRV	chr5	27482437	27480949	-	1	1438	64728	246300	ENCODEHG000064728	ENCODEHT000246300	ENCODEHG000064728	ENCODEHT000246300	Antisense	Antisense	None	0.75	None	None	None	None
m54284U_191110_105540/136053568/ccs	PB_GM12878_R1	hg38_SIRV	chr1	8878688	8861004	-	12	1779	298	1291	ENSG00000074800.15	ENST00000234590.10	ENO1	ENO1-201	Known	Known	None	0.15000000596046448	None	None	None	None
4bc9b9ae-275e-4395-a526-778c0122ca7d	ONT_GM12878_R2	hg38_SIRV	chr17	7309647	7312457	+	5	1114	45314	246268	ENSG00000132507.17	ENCODEHT000246268	EIF5A	ENCODEHT000246268	Known	ISM	Suffix	0.25	None	None	None	None
m54284U_191111_172039/92342944/ccs	PB_GM12878_R2	hg38_SIRV	chr18	49492467	49488511	-	7	786	48769	173294	ENSG00000265681.7	ENST00000579248.5	RPL17	RPL17-204	Known	Known	None	0.6000000238418579	None	None	None	None
m54284U_191110_105540/154601813/ccs	PB_GM12878_R1	hg38_SIRV	chr3	10115682	10126917	+	3	870	9443	33990	ENSG00000254999.3	ENST00000530758.1	BRK1	BRK1-201	Known	Known	None	0.20000000298023224	None	None	None	None
m54284U_191110_105540/35784474/ccs	PB_GM12878_R1	hg38_SIRV	chr13	52012412	52018838	+	2	3107	37411	130897	ENSG00000253710.3	ENST00000616513.1	ALG11	ALG11-204	Known	Known	None	0.4000000059604645	None	None	None	None
m54284U_191110_105540/3802651/ccs	PB_GM12878_R1	hg38_SIRV	chr4	17577500	17607969	+	13	1906	12740	47300	ENSG00000002549.12	ENST00000226299.8	LAP3	LAP3-201	Known	Known	None	0.10000000149011612	None	None	None	None
m54284U_191110_105540/100141697/ccs	PB_GM12878_R1	hg38_SIRV	chr16	3717517	3658038	-	18	2215	42822	149508	ENSG00000126602.10	ENST00000246957.9	TRAP1	TRAP1-201	Known	Known	None	0.05000000074505806	None	None	None	None
m54284U_191111_172039/138807637/ccs	PB_GM12878_R2	hg38_SIRV	chr5	27482457	27480949	-	1	1458	64728	246300	ENCODEHG000064728	ENCODEHT000246300	ENCODEHG000064728	ENCODEHT000246300	Antisense	Antisense	None	0.75	None	None	None	None
m54284U_191110_105540/984346/ccs	PB_GM12878_R1	hg38_SIRV	chr21	41362031	41408934	+	14	2945	54198	193876	ENSG00000183486.12	ENST00000330714.7	MX2	MX2-201	Known	Known	None	0.4000000059604645	None	None	None	None
m54284U_191111_172039/23922692/ccs	PB_GM12878_R2	hg38_SIRV	chr11	8682792	8685844	+	5	507	30933	106283	ENSG00000166441.12	ENST00000314138.10	RPL27A	RPL27A-201	Known	Known	None	0.05000000074505806	None	None	None	None
m54284U_191111_172039/60885096/ccs	PB_GM12878_R2	hg38_SIRV	chr15	44711513	44718144	+	4	946	41096	142485	ENSG00000166710.18	ENST00000558401.6	B2M	B2M-204	Known	Known	None	0.20000000298023224	None	None	None	None
m54284U_191111_172039/159449821/ccs	PB_GM12878_R2	hg38_SIRV	chr5	27481337	27480949	-	1	324	64728	246300	ENCODEHG000064728	ENCODEHT000246300	ENCODEHG000064728	ENCODEHT000246300	Antisense	Antisense	None	0.75	None	None	None	None
m54284U_191110_105540/180356091/ccs	PB_GM12878_R1	hg38_SIRV	chr7	5528217	5527160	-	2	910	20784	234678	ENSG00000075624.14	ENCODEHT000234678	ACTB	ENCODEHT000234678	Known	ISM	Both	0.44999998807907104	None	None	None	None
m54284U_191111_172039/92997448/ccs	PB_GM12878_R2	hg38_SIRV	chr18	49492496	49488511	-	7	857	48769	238452	ENSG00000265681.7	ENCODEHT000238452	RPL17	ENCODEHT000238452	Known	NIC	None	0.6000000238418579	None	None	None	None
m54284U_191110_105540/4064110/ccs	PB_GM12878_R1	hg38_SIRV	chr4	17577500	17607968	+	13	1905	12740	47300	ENSG00000002549.12	ENST00000226299.8	LAP3	LAP3-201	Known	Known	None	0.10000000149011612	None	None	None	None
m54284U_191111_172039/136841230/ccs	PB_GM12878_R2	hg38_SIRV	chr2	10812774	10788704	-	10	1056	5489	246286	ENSG00000143870.12	ENCODEHT000246286	PDIA6	ENCODEHT000246286	Known	ISM	Prefix	0.5	None	None	None	None
m54284U_191110_105540/4786073/ccs	PB_GM12878_R1	hg38_SIRV	chr21	41362031	41408934	+	14	2945	54198	193876	ENSG00000183486.12	ENST00000330714.7	MX2	MX2-201	Known	Known	None	0.4000000059604645	None	None	None	None
m54284U_191111_172039/179243815/ccs	PB_GM12878_R2	hg38_SIRV	chr5	27483011	27481081	-	1	1865	64728	246300	ENCODEHG000064728	ENCODEHT000246300	ENCODEHG000064728	ENCODEHT000246300	Antisense	Antisense	None	0.20000000298023224	None	None	None	None
m54284U_191110_105540/136118574/ccs	PB_GM12878_R1	hg38_SIRV	chr1	8878684	8861004	-	12	1775	298	1291	ENSG00000074800.15	ENST00000234590.10	ENO1	ENO1-201	Known	Known	None	0.15000000596046448	None	None	None	None
m54284U_191110_105540/100402727/ccs	PB_GM12878_R1	hg38_SIRV	chr16	3717513	3658038	-	18	2211	42822	149508	ENSG00000126602.10	ENST00000246957.9	TRAP1	TRAP1-201	Known	Known	None	0.05000000074505806	None	None	None	None
m54284U_191110_105540/51118538/ccs	PB_GM12878_R1	hg38_SIRV	chr13	52012412	52029545	+	4	2441	37411	130900	ENSG00000253710.3	ENST00000521508.1	ALG11	ALG11-202	Known	Known	None	0.550000011920929	None	None	None	None
m54284U_191110_105540/160038919/ccs	PB_GM12878_R1	hg38_SIRV	chr3	10115682	10126917	+	3	870	9443	33990	ENSG00000254999.3	ENST00000530758.1	BRK1	BRK1-201	Known	Known	None	0.20000000298023224	None	None	None	None
fb2146ee-6eb8-4321-ae5d-667fe57bbda4	ONT_GM12878_R1	hg38_SIRV	chr17	7309650	7312457	+	5	1095	45314	246268	ENSG00000132507.17	ENCODEHT000246268	EIF5A	ENCODEHT000246268	Known	ISM	Suffix	0.25	None	None	None	None
m54284U_191110_105540/4130881/ccs	PB_GM12878_R1	hg38_SIRV	chr4	17577500	17607968	+	13	1905	12740	47300	ENSG00000002549.12	ENST00000226299.8	LAP3	LAP3-201	Known	Known	None	0.10000000149011612	None	None	None	None
m54284U_191111_172039/60949642/ccs	PB_GM12878_R2	hg38_SIRV	chr15	44711513	44718136	+	4	938	41096	142485	ENSG00000166710.18	ENST00000558401.6	B2M	B2M-204	Known	Known	None	0.30000001192092896	None	None	None	None
m54284U_191111_172039/94109843/ccs	PB_GM12878_R2	hg38_SIRV	chr18	49492450	49488511	-	7	752	48769	173299	ENSG00000265681.7	ENST00000578532.5	RPL17	RPL17-202	Known	Known	None	0.6000000238418579	None	None	None	None
m54284U_191110_105540/180357343/ccs	PB_GM12878_R1	hg38_SIRV	chr7	5530600	5527156	-	6	1803	20784	73194	ENSG00000075624.14	ENST00000331789.10	ACTB	ACTB-201	Known	Known	None	0.44999998807907104	None	None	None	None
m54284U_191111_172039/24053653/ccs	PB_GM12878_R2	hg38_SIRV	chr11	8682792	8685845	+	5	508	30933	106283	ENSG00000166441.12	ENST00000314138.10	RPL27A	RPL27A-201	Known	Known	None	0.10000000149011612	None	None	None	None
m54284U_191110_105540/13633744/ccs	PB_GM12878_R1	hg38_SIRV	chr21	41362031	41408942	+	14	2953	54198	193876	ENSG00000183486.12	ENST00000330714.7	MX2	MX2-201	Known	Known	None	0.25	None	None	None	None
m54284U_191110_105540/100600429/ccs	PB_GM12878_R1	hg38_SIRV	chr16	3717525	3658038	-	18	2223	42822	149508	ENSG00000126602.10	ENST00000246957.9	TRAP1	TRAP1-201	Known	Known	None	0.05000000074505806	None	None	None	None
m54284U_191111_172039/153158775/ccs	PB_GM12878_R2	hg38_SIRV	chr2	10812736	10788704	-	10	1018	5489	246286	ENSG00000143870.12	ENCODEHT000246286	PDIA6	ENCODEHT000246286	Known	ISM	Prefix	0.5	None	None	None	None
m54284U_191110_105540/98829135/ccs	PB_GM12878_R1	hg38_SIRV	chr13	52012412	52029526	+	4	2422	37411	130900	ENSG00000253710.3	ENST00000521508.1	ALG11	ALG11-202	Known	Known	None	0.75	None	None	None	None
m54284U_191110_105540/6489665/ccs	PB_GM12878_R1	hg38_SIRV	chr5	27486406	27484597	-	1	1810	64729	246302	ENCODEHG000064729	ENCODEHT000246302	ENCODEHG000064729	ENCODEHT000246302	Antisense	Antisense	None	1.0	None	None	None	None
m54284U_191110_105540/5309547/ccs	PB_GM12878_R1	hg38_SIRV	chr4	17577500	17607967	+	14	2192	12740	244360	ENSG00000002549.12	ENCODEHT000244360	LAP3	ENCODEHT000244360	Known	NIC	None	0.05000000074505806	None	None	None	None
m54284U_191110_105540/22020776/ccs	PB_GM12878_R1	hg38_SIRV	chr21	41362030	41409387	+	15	3462	54198	246267	ENSG00000183486.12	ENCODEHT000246267	MX2	ENCODEHT000246267	Known	NIC	None	0.4000000059604645	None	None	None	None
m54284U_191110_105540/168035774/ccs	PB_GM12878_R1	hg38_SIRV	chr3	10115682	10126917	+	3	870	9443	33990	ENSG00000254999.3	ENST00000530758.1	BRK1	BRK1-201	Known	Known	None	0.20000000298023224	None	None	None	None
m54284U_191110_105540/136120938/ccs	PB_GM12878_R1	hg38_SIRV	chr1	8878684	8861004	-	12	1775	298	1291	ENSG00000074800.15	ENST00000234590.10	ENO1	ENO1-201	Known	Known	None	0.15000000596046448	None	None	None	None
m54284U_191111_172039/95289882/ccs	PB_GM12878_R2	hg38_SIRV	chr18	49492479	49488511	-	7	598	48769	173296	ENSG00000265681.7	ENST00000580261.5	RPL17	RPL17-208	Known	Known	None	0.6000000238418579	None	None	None	None
m54284U_191111_172039/61015217/ccs	PB_GM12878_R2	hg38_SIRV	chr15	44711513	44718136	+	4	938	41096	142485	ENSG00000166710.18	ENST00000558401.6	B2M	B2M-204	Known	Known	None	0.30000001192092896	None	None	None	None
m54284U_191111_172039/329444/ccs	PB_GM12878_R2	hg38_SIRV	chr7	5529936	5527157	-	5	1702	20784	234707	ENSG00000075624.14	ENCODEHT000234707	ACTB	ENCODEHT000234707	Known	ISM	Suffix	0.44999998807907104	None	None	None	None
m54284U_191111_172039/24118383/ccs	PB_GM12878_R2	hg38_SIRV	chr11	8682792	8685846	+	5	509	30933	106283	ENSG00000166441.12	ENST00000314138.10	RPL27A	RPL27A-201	Known	Known	None	0.10000000149011612	None	None	None	None
m54284U_191110_105540/6163046/ccs	PB_GM12878_R1	hg38_SIRV	chr4	17577500	17607970	+	13	1907	12740	47300	ENSG00000002549.12	ENST00000226299.8	LAP3	LAP3-201	Known	Known	None	0.10000000149011612	None	None	None	None
42ea93ca-3273-4a79-81fd-8c0596b05a45	ONT_GM12878_R2	hg38_SIRV	chr17	7309650	7312457	+	5	1084	45314	246268	ENSG00000132507.17	ENCODEHT000246268	EIF5A	ENCODEHT000246268	Known	ISM	Suffix	0.25	None	None	None	None
m54284U_191110_105540/101517184/ccs	PB_GM12878_R1	hg38_SIRV	chr16	3717513	3658038	-	18	2211	42822	149508	ENSG00000126602.10	ENST00000246957.9	TRAP1	TRAP1-201	Known	Known	None	0.05000000074505806	None	None	None	None
m54284U_191110_105540/109053258/ccs	PB_GM12878_R1	hg38_SIRV	chr13	52012412	52029523	+	4	2419	37411	130900	ENSG00000253710.3	ENST00000521508.1	ALG11	ALG11-202	Known	Known	None	0.6000000238418579	None	None	None	None
m54284U_191110_105540/38471160/ccs	PB_GM12878_R1	hg38_SIRV	chr21	41362031	41408933	+	14	2944	54198	193876	ENSG00000183486.12	ENST00000330714.7	MX2	MX2-201	Known	Known	None	0.4000000059604645	None	None	None	None
m54284U_191111_172039/171574118/ccs	PB_GM12878_R2	hg38_SIRV	chr2	10812723	10788704	-	10	1005	5489	246286	ENSG00000143870.12	ENCODEHT000246286	PDIA6	ENCODEHT000246286	Known	ISM	Prefix	0.5	None	None	None	None
m54284U_191111_172039/96076358/ccs	PB_GM12878_R2	hg38_SIRV	chr18	49492479	49488511	-	7	598	48769	173296	ENSG00000265681.7	ENST00000580261.5	RPL17	RPL17-208	Known	Known	None	0.6000000238418579	None	None	None	None
m54284U_191110_105540/8652771/ccs	PB_GM12878_R1	hg38_SIRV	chr5	27487471	27484597	-	1	2891	64729	246302	ENCODEHG000064729	ENCODEHT000246302	ENCODEHG000064729	ENCODEHT000246302	Antisense	Antisense	None	1.0	None	None	None	None
m54284U_191110_105540/136184991/ccs	PB_GM12878_R1	hg38_SIRV	chr1	8878691	8861004	-	12	1782	298	1291	ENSG00000074800.15	ENST00000234590.10	ENO1	ENO1-201	Known	Known	None	0.15000000596046448	None	None	None	None
m54284U_191111_172039/61081921/ccs	PB_GM12878_R2	hg38_SIRV	chr15	44711513	44718142	+	4	944	41096	142485	ENSG00000166710.18	ENST00000558401.6	B2M	B2M-204	Known	Known	None	0.20000000298023224	None	None	None	None
m54284U_191110_105540/7996250/ccs	PB_GM12878_R1	hg38_SIRV	chr4	17577500	17607967	+	13	1904	12740	47300	ENSG00000002549.12	ENST00000226299.8	LAP3	LAP3-201	Known	Known	None	0.05000000074505806	None	None	None	None
m54284U_191111_172039/460826/ccs	PB_GM12878_R2	hg38_SIRV	chr7	5528085	5527160	-	2	778	20784	234678	ENSG00000075624.14	ENCODEHT000234678	ACTB	ENCODEHT000234678	Known	ISM	Both	0.44999998807907104	None	None	None	None
m54284U_191110_105540/171573697/ccs	PB_GM12878_R1	hg38_SIRV	chr3	10115682	10126916	+	3	869	9443	33990	ENSG00000254999.3	ENST00000530758.1	BRK1	BRK1-201	Known	Known	None	0.20000000298023224	None	None	None	None
m54284U_191110_105540/41355053/ccs	PB_GM12878_R1	hg38_SIRV	chr21	41362031	41408933	+	14	2944	54198	193876	ENSG00000183486.12	ENST00000330714.7	MX2	MX2-201	Known	Known	None	0.4000000059604645	None	None	None	None
m54284U_191110_105540/19007312/ccs	PB_GM12878_R1	hg38_SIRV	chr5	27486390	27484597	-	1	1810	64729	246302	ENCODEHG000064729	ENCODEHT000246302	ENCODEHG000064729	ENCODEHT000246302	Antisense	Antisense	None	1.0	None	None	None	None
m54284U_191110_105540/101844007/ccs	PB_GM12878_R1	hg38_SIRV	chr16	3717538	3658038	-	18	2236	42822	149508	ENSG00000126602.10	ENST00000246957.9	TRAP1	TRAP1-201	Known	Known	None	0.05000000074505806	None	None	None	None
m54284U_191111_172039/9962351/ccs	PB_GM12878_R2	hg38_SIRV	chr13	52012412	52029526	+	4	2422	37411	130900	ENSG00000253710.3	ENST00000521508.1	ALG11	ALG11-202	Known	Known	None	0.75	None	None	None	None
m54284U_191111_172039/102893990/ccs	PB_GM12878_R2	hg38_SIRV	chr18	49492479	49488511	-	7	598	48769	173296	ENSG00000265681.7	ENST00000580261.5	RPL17	RPL17-208	Known	Known	None	0.6000000238418579	None	None	None	None
m54284U_191110_105540/91882057/ccs	PB_GM12878_R1	hg38_SIRV	chr2	10812747	10788705	-	10	1028	5489	246286	ENSG00000143870.12	ENCODEHT000246286	PDIA6	ENCODEHT000246286	Known	ISM	Prefix	0.44999998807907104	None	None	None	None
268ff31f-9ee1-427b-ba3f-baf7c67075be	ONT_GM12878_R1	hg38_SIRV	chr17	7309644	7311367	+	3	280	45314	246303	ENSG00000132507.17	ENCODEHT000246303	EIF5A	ENCODEHT000246303	Known	ISM	Both	0.20000000298023224	None	None	None	None
m54284U_191111_172039/24315264/ccs	PB_GM12878_R2	hg38_SIRV	chr11	8682792	8685846	+	5	509	30933	106283	ENSG00000166441.12	ENST00000314138.10	RPL27A	RPL27A-201	Known	Known	None	0.10000000149011612	None	None	None	None
m54284U_191110_105540/26476934/ccs	PB_GM12878_R1	hg38_SIRV	chr5	27486818	27484597	-	1	2238	64729	246302	ENCODEHG000064729	ENCODEHT000246302	ENCODEHG000064729	ENCODEHT000246302	Antisense	Antisense	None	1.0	None	None	None	None
m54284U_191111_172039/61082397/ccs	PB_GM12878_R2	hg38_SIRV	chr15	44711513	44718144	+	4	946	41096	142485	ENSG00000166710.18	ENST00000558401.6	B2M	B2M-204	Known	Known	None	0.20000000298023224	None	None	None	None
m54284U_191110_105540/9045033/ccs	PB_GM12878_R1	hg38_SIRV	chr4	17577500	17607966	+	13	1903	12740	47300	ENSG00000002549.12	ENST00000226299.8	LAP3	LAP3-201	Known	Known	None	0.05000000074505806	None	None	None	None
m54284U_191110_105540/33948005/ccs	PB_GM12878_R1	hg38_SIRV	chr5	27486389	27484597	-	1	1809	64729	246302	ENCODEHG000064729	ENCODEHT000246302	ENCODEHG000064729	ENCODEHT000246302	Antisense	Antisense	None	1.0	None	None	None	None
m54284U_191110_105540/45810084/ccs	PB_GM12878_R1	hg38_SIRV	chr21	41362006	41408941	+	13	2818	54198	246232	ENSG00000183486.12	ENCODEHT000246232	MX2	ENCODEHT000246232	Known	NIC	None	0.25	None	None	None	None
m54284U_191111_172039/461562/ccs	PB_GM12878_R2	hg38_SIRV	chr7	5530597	5527156	-	6	1800	20784	73194	ENSG00000075624.14	ENST00000331789.10	ACTB	ACTB-201	Known	Known	None	0.44999998807907104	None	None	None	None
m54284U_191110_105540/136185402/ccs	PB_GM12878_R1	hg38_SIRV	chr1	8878684	8861004	-	12	1775	298	1291	ENSG00000074800.15	ENST00000234590.10	ENO1	ENO1-201	Known	Known	None	0.15000000596046448	None	None	None	None
m54284U_191111_172039/35194082/ccs	PB_GM12878_R2	hg38_SIRV	chr13	52012412	52029164	+	4	2060	37411	130900	ENSG00000253710.3	ENST00000521508.1	ALG11	ALG11-202	Known	Known	None	0.6499999761581421	None	None	None	None
m54284U_191110_105540/102107523/ccs	PB_GM12878_R1	hg38_SIRV	chr16	3717514	3658038	-	18	2212	42822	149508	ENSG00000126602.10	ENST00000246957.9	TRAP1	TRAP1-201	Known	Known	None	0.05000000074505806	None	None	None	None
m54284U_191111_172039/103155439/ccs	PB_GM12878_R2	hg38_SIRV	chr18	49492479	49488511	-	7	598	48769	173296	ENSG00000265681.7	ENST00000580261.5	RPL17	RPL17-208	Known	Known	None	0.6000000238418579	None	None	None	None
m54284U_191110_105540/172950070/ccs	PB_GM12878_R1	hg38_SIRV	chr3	10115682	10126916	+	3	869	9443	33990	ENSG00000254999.3	ENST00000530758.1	BRK1	BRK1-201	Known	Known	None	0.20000000298023224	None	None	None	None
m54284U_191110_105540/178456540/ccs	PB_GM12878_R1	hg38_SIRV	chr2	10812763	10788705	-	10	1044	5489	246286	ENSG00000143870.12	ENCODEHT000246286	PDIA6	ENCODEHT000246286	Known	ISM	Prefix	0.44999998807907104	None	None	None	None
m54284U_191110_105540/36964836/ccs	PB_GM12878_R1	hg38_SIRV	chr5	27486610	27484597	-	1	2030	64729	246302	ENCODEHG000064729	ENCODEHT000246302	ENCODEHG000064729	ENCODEHT000246302	Antisense	Antisense	None	1.0	None	None	None	None
m54284U_191110_105540/47384644/ccs	PB_GM12878_R1	hg38_SIRV	chr21	41362031	41408942	+	14	2953	54198	193876	ENSG00000183486.12	ENST00000330714.7	MX2	MX2-201	Known	Known	None	0.25	None	None	None	None
m54284U_191111_172039/24316218/ccs	PB_GM12878_R2	hg38_SIRV	chr11	8682792	8685846	+	5	509	30933	106283	ENSG00000166441.12	ENST00000314138.10	RPL27A	RPL27A-201	Known	Known	None	0.10000000149011612	None	None	None	None
m54284U_191110_105540/10290428/ccs	PB_GM12878_R1	hg38_SIRV	chr4	17577500	17607968	+	13	1905	12740	47300	ENSG00000002549.12	ENST00000226299.8	LAP3	LAP3-201	Known	Known	None	0.10000000149011612	None	None	None	None
m54284U_191110_105540/41682207/ccs	PB_GM12878_R1	hg38_SIRV	chr5	27487471	27484597	-	1	2886	64729	246302	ENCODEHG000064729	ENCODEHT000246302	ENCODEHG000064729	ENCODEHT000246302	Antisense	Antisense	None	1.0	None	None	None	None
m54284U_191111_172039/61212590/ccs	PB_GM12878_R2	hg38_SIRV	chr15	44711513	44718142	+	4	944	41096	142485	ENSG00000166710.18	ENST00000558401.6	B2M	B2M-204	Known	Known	None	0.20000000298023224	None	None	None	None
m54284U_191111_172039/591667/ccs	PB_GM12878_R2	hg38_SIRV	chr7	5528592	5527158	-	3	1216	20784	234691	ENSG00000075624.14	ENCODEHT000234691	ACTB	ENCODEHT000234691	Known	ISM	Both	0.44999998807907104	None	None	None	None
m54284U_191111_172039/105907857/ccs	PB_GM12878_R2	hg38_SIRV	chr18	49492479	49488511	-	7	598	48769	173296	ENSG00000265681.7	ENST00000580261.5	RPL17	RPL17-208	Known	Known	None	0.6000000238418579	None	None	None	None
m54284U_191110_105540/51970711/ccs	PB_GM12878_R1	hg38_SIRV	chr5	27487471	27484597	-	1	2891	64729	246302	ENCODEHG000064729	ENCODEHT000246302	ENCODEHG000064729	ENCODEHT000246302	Antisense	Antisense	None	1.0	None	None	None	None
m54284U_191110_105540/78121008/ccs	PB_GM12878_R1	hg38_SIRV	chr21	41362031	41408656	+	14	2667	54198	193876	ENSG00000183486.12	ENST00000330714.7	MX2	MX2-201	Known	Known	None	0.25	None	None	None	None
m54284U_191110_105540/136186022/ccs	PB_GM12878_R1	hg38_SIRV	chr1	8878684	8861004	-	12	1775	298	1291	ENSG00000074800.15	ENST00000234590.10	ENO1	ENO1-201	Known	Known	None	0.15000000596046448	None	None	None	None
m54284U_191110_105540/11208248/ccs	PB_GM12878_R1	hg38_SIRV	chr4	17577500	17607967	+	13	1904	12740	47300	ENSG00000002549.12	ENST00000226299.8	LAP3	LAP3-201	Known	Known	None	0.05000000074505806	None	None	None	None
m54284U_191111_172039/53281480/ccs	PB_GM12878_R2	hg38_SIRV	chr13	52012412	52028965	+	4	1861	37411	130900	ENSG00000253710.3	ENST00000521508.1	ALG11	ALG11-202	Known	Known	None	0.44999998807907104	None	None	None	None
m54284U_191110_105540/102498931/ccs	PB_GM12878_R1	hg38_SIRV	chr16	3717521	3658038	-	18	2219	42822	149508	ENSG00000126602.10	ENST00000246957.9	TRAP1	TRAP1-201	Known	Known	None	0.05000000074505806	None	None	None	None
m54284U_191110_105540/11209204/ccs	PB_GM12878_R1	hg38_SIRV	chr2	10812775	10788706	-	10	1055	5489	246286	ENSG00000143870.12	ENCODEHT000246286	PDIA6	ENCODEHT000246286	Known	ISM	Prefix	0.5	None	None	None	None
m54284U_191110_105540/53611079/ccs	PB_GM12878_R1	hg38_SIRV	chr5	27486946	27484597	-	1	2366	64729	246302	ENCODEHG000064729	ENCODEHT000246302	ENCODEHG000064729	ENCODEHT000246302	Antisense	Antisense	None	1.0	None	None	None	None
m54284U_191110_105540/173868072/ccs	PB_GM12878_R1	hg38_SIRV	chr3	10115682	10126910	+	3	863	9443	33990	ENSG00000254999.3	ENST00000530758.1	BRK1	BRK1-201	Known	Known	None	0.20000000298023224	None	None	None	None
m54284U_191111_172039/722209/ccs	PB_GM12878_R2	hg38_SIRV	chr7	5530601	5527156	-	6	1804	20784	73194	ENSG00000075624.14	ENST00000331789.10	ACTB	ACTB-201	Known	Known	None	0.44999998807907104	None	None	None	None
5e47fabd-f675-4c84-8402-a1398370fcc5	ONT_GM12878_R1	hg38_SIRV	chr17	7309645	7312453	+	4	1178	45314	246304	ENSG00000132507.17	ENCODEHT000246304	EIF5A	ENCODEHT000246304	Known	ISM	Suffix	0.25	None	None	None	None
m54284U_191110_105540/84543975/ccs	PB_GM12878_R1	hg38_SIRV	chr21	41362031	41408934	+	14	2945	54198	193876	ENSG00000183486.12	ENST00000330714.7	MX2	MX2-201	Known	Known	None	0.4000000059604645	None	None	None	None
m54284U_191111_172039/108790438/ccs	PB_GM12878_R2	hg38_SIRV	chr18	49492481	49488511	-	7	600	48769	173296	ENSG00000265681.7	ENST00000580261.5	RPL17	RPL17-208	Known	Known	None	0.6000000238418579	None	None	None	None
m54284U_191111_172039/61213182/ccs	PB_GM12878_R2	hg38_SIRV	chr15	44711513	44718144	+	4	946	41096	142485	ENSG00000166710.18	ENST00000558401.6	B2M	B2M-204	Known	Known	None	0.20000000298023224	None	None	None	None
m54284U_191110_105540/11272941/ccs	PB_GM12878_R1	hg38_SIRV	chr4	17577500	17607969	+	13	1906	12740	47300	ENSG00000002549.12	ENST00000226299.8	LAP3	LAP3-201	Known	Known	None	0.10000000149011612	None	None	None	None
m54284U_191111_172039/24510537/ccs	PB_GM12878_R2	hg38_SIRV	chr11	8682792	8685838	+	5	501	30933	106283	ENSG00000166441.12	ENST00000314138.10	RPL27A	RPL27A-201	Known	Known	None	0.05000000074505806	None	None	None	None
m54284U_191110_105540/53937768/ccs	PB_GM12878_R1	hg38_SIRV	chr5	27487335	27484597	-	1	2755	64729	246302	ENCODEHG000064729	ENCODEHT000246302	ENCODEHG000064729	ENCODEHT000246302	Antisense	Antisense	None	1.0	None	None	None	None
m54284U_191110_105540/15074868/ccs	PB_GM12878_R1	hg38_SIRV	chr2	10812718	10788706	-	10	998	5489	246286	ENSG00000143870.12	ENCODEHT000246286	PDIA6	ENCODEHT000246286	Known	ISM	Prefix	0.5	None	None	None	None
m54284U_191111_172039/66782749/ccs	PB_GM12878_R2	hg38_SIRV	chr13	52012412	52029567	+	2	1300	37411	130895	ENSG00000253710.3	ENST00000523764.1	ALG11	ALG11-203	Known	Known	None	0.5	None	None	None	None
m54284U_191110_105540/136249500/ccs	PB_GM12878_R1	hg38_SIRV	chr1	8878684	8861004	-	12	1769	298	1291	ENSG00000074800.15	ENST00000234590.10	ENO1	ENO1-201	Known	Known	None	0.15000000596046448	None	None	None	None
m54284U_191110_105540/102828117/ccs	PB_GM12878_R1	hg38_SIRV	chr16	3717516	3658038	-	18	2214	42822	149508	ENSG00000126602.10	ENST00000246957.9	TRAP1	TRAP1-201	Known	Known	None	0.05000000074505806	None	None	None	None
m54284U_191111_172039/787185/ccs	PB_GM12878_R2	hg38_SIRV	chr7	5530593	5527156	-	6	1796	20784	73194	ENSG00000075624.14	ENST00000331789.10	ACTB	ACTB-201	Known	Known	None	0.44999998807907104	None	None	None	None
m54284U_191110_105540/88410878/ccs	PB_GM12878_R1	hg38_SIRV	chr21	41362031	41408934	+	14	2945	54198	193876	ENSG00000183486.12	ENST00000330714.7	MX2	MX2-201	Known	Known	None	0.4000000059604645	None	None	None	None
m54284U_191111_172039/110299307/ccs	PB_GM12878_R2	hg38_SIRV	chr18	49492439	49488511	-	7	741	48769	173299	ENSG00000265681.7	ENST00000578532.5	RPL17	RPL17-202	Known	Known	None	0.6000000238418579	None	None	None	None
m54284U_191110_105540/54264785/ccs	PB_GM12878_R1	hg38_SIRV	chr5	27486651	27484597	-	1	2071	64729	246302	ENCODEHG000064729	ENCODEHT000246302	ENCODEHG000064729	ENCODEHT000246302	Antisense	Antisense	None	1.0	None	None	None	None
m54284U_191110_105540/12189755/ccs	PB_GM12878_R1	hg38_SIRV	chr4	17577500	17607841	+	13	1778	12740	47300	ENSG00000002549.12	ENST00000226299.8	LAP3	LAP3-201	Known	Known	None	0.25	None	None	None	None
m54284U_191110_105540/176817841/ccs	PB_GM12878_R1	hg38_SIRV	chr3	10115682	10126917	+	3	870	9443	33990	ENSG00000254999.3	ENST00000530758.1	BRK1	BRK1-201	Known	Known	None	0.20000000298023224	None	None	None	None
m54284U_191111_172039/61277151/ccs	PB_GM12878_R2	hg38_SIRV	chr15	44711513	44718144	+	4	946	41096	142485	ENSG00000166710.18	ENST00000558401.6	B2M	B2M-204	Known	Known	None	0.20000000298023224	None	None	None	None
m54284U_191110_105540/58393974/ccs	PB_GM12878_R1	hg38_SIRV	chr5	27485949	27484597	-	1	1369	64729	246302	ENCODEHG000064729	ENCODEHT000246302	ENCODEHG000064729	ENCODEHT000246302	Antisense	Antisense	None	1.0	None	None	None	None
m54284U_191110_105540/100927863/ccs	PB_GM12878_R1	hg38_SIRV	chr21	41362031	41408921	+	14	2946	54198	193876	ENSG00000183486.12	ENST00000330714.7	MX2	MX2-201	Known	Known	None	0.550000011920929	None	None	None	None
m54284U_191110_105540/26083852/ccs	PB_GM12878_R1	hg38_SIRV	chr2	10812763	10788706	-	10	1043	5489	246286	ENSG00000143870.12	ENCODEHT000246286	PDIA6	ENCODEHT000246286	Known	ISM	Prefix	0.5	None	None	None	None
m54284U_191111_172039/74451072/ccs	PB_GM12878_R2	hg38_SIRV	chr13	52012412	52029638	+	4	2534	37411	130900	ENSG00000253710.3	ENST00000521508.1	ALG11	ALG11-202	Known	Known	None	0.550000011920929	None	None	None	None
m54284U_191111_172039/24512300/ccs	PB_GM12878_R2	hg38_SIRV	chr11	8682792	8685844	+	5	507	30933	106283	ENSG00000166441.12	ENST00000314138.10	RPL27A	RPL27A-201	Known	Known	None	0.05000000074505806	None	None	None	None
m54284U_191110_105540/103024298/ccs	PB_GM12878_R1	hg38_SIRV	chr16	3717523	3658038	-	18	2221	42822	149508	ENSG00000126602.10	ENST00000246957.9	TRAP1	TRAP1-201	Known	Known	None	0.05000000074505806	None	None	None	None
m54284U_191111_172039/984618/ccs	PB_GM12878_R2	hg38_SIRV	chr7	5530601	5527156	-	6	1804	20784	73194	ENSG00000075624.14	ENST00000331789.10	ACTB	ACTB-201	Known	Known	None	0.44999998807907104	None	None	None	None
m54284U_191111_172039/110560209/ccs	PB_GM12878_R2	hg38_SIRV	chr18	49491584	49488511	-	6	576	48769	173293	ENSG00000265681.7	ENST00000579408.5	RPL17	RPL17-205	Known	Known	None	0.6000000238418579	None	None	None	None
m54284U_191110_105540/58590313/ccs	PB_GM12878_R1	hg38_SIRV	chr5	27486390	27484597	-	1	1810	64729	246302	ENCODEHG000064729	ENCODEHT000246302	ENCODEHG000064729	ENCODEHT000246302	Antisense	Antisense	None	1.0	None	None	None	None
m54284U_191110_105540/13370455/ccs	PB_GM12878_R1	hg38_SIRV	chr4	17577500	17607967	+	13	1904	12740	47300	ENSG00000002549.12	ENST00000226299.8	LAP3	LAP3-201	Known	Known	None	0.05000000074505806	None	None	None	None
m54284U_191110_105540/136251137/ccs	PB_GM12878_R1	hg38_SIRV	chr1	8878686	8861004	-	12	1777	298	1291	ENSG00000074800.15	ENST00000234590.10	ENO1	ENO1-201	Known	Known	None	0.15000000596046448	None	None	None	None
m54284U_191110_105540/110889119/ccs	PB_GM12878_R1	hg38_SIRV	chr21	41362031	41409393	+	14	3404	54198	193876	ENSG00000183486.12	ENST00000330714.7	MX2	MX2-201	Known	Known	None	0.15000000596046448	None	None	None	None
m54284U_191110_105540/62325603/ccs	PB_GM12878_R1	hg38_SIRV	chr5	27486390	27484597	-	1	1810	64729	246302	ENCODEHG000064729	ENCODEHT000246302	ENCODEHG000064729	ENCODEHT000246302	Antisense	Antisense	None	1.0	None	None	None	None
m54284U_191111_172039/61277696/ccs	PB_GM12878_R2	hg38_SIRV	chr15	44711513	44718144	+	4	946	41096	142485	ENSG00000166710.18	ENST00000558401.6	B2M	B2M-204	Known	Known	None	0.20000000298023224	None	None	None	None
8352b8ad-6424-4f8e-99d1-054f59b3b140	ONT_GM12878_R1	hg38_SIRV	chr17	7309653	7312457	+	5	1067	45314	246268	ENSG00000132507.17	ENCODEHT000246268	EIF5A	ENCODEHT000246268	Known	ISM	Suffix	0.25	None	None	None	None
m54284U_191110_105540/35783510/ccs	PB_GM12878_R1	hg38_SIRV	chr2	10812750	10788706	-	10	1030	5489	246286	ENSG00000143870.12	ENCODEHT000246286	PDIA6	ENCODEHT000246286	Known	ISM	Prefix	0.5	None	None	None	None
m54284U_191110_105540/177670076/ccs	PB_GM12878_R1	hg38_SIRV	chr3	10115682	10126917	+	3	870	9443	33990	ENSG00000254999.3	ENST00000530758.1	BRK1	BRK1-201	Known	Known	None	0.20000000298023224	None	None	None	None
m54284U_191110_105540/73665006/ccs	PB_GM12878_R1	hg38_SIRV	chr5	27486390	27484597	-	1	1810	64729	246302	ENCODEHG000064729	ENCODEHT000246302	ENCODEHG000064729	ENCODEHT000246302	Antisense	Antisense	None	1.0	None	None	None	None
m54284U_191111_172039/80349100/ccs	PB_GM12878_R2	hg38_SIRV	chr13	52012412	52029638	+	2	1371	37411	130895	ENSG00000253710.3	ENST00000523764.1	ALG11	ALG11-203	Known	Known	None	0.550000011920929	None	None	None	None
m54284U_191111_172039/985224/ccs	PB_GM12878_R2	hg38_SIRV	chr7	5530600	5527156	-	6	1803	20784	73194	ENSG00000075624.14	ENST00000331789.10	ACTB	ACTB-201	Known	Known	None	0.44999998807907104	None	None	None	None
m54284U_191111_172039/111675903/ccs	PB_GM12878_R2	hg38_SIRV	chr18	49492483	49488511	-	7	602	48769	173296	ENSG00000265681.7	ENST00000580261.5	RPL17	RPL17-208	Known	Known	None	0.6000000238418579	None	None	None	None
m54284U_191110_105540/13435807/ccs	PB_GM12878_R1	hg38_SIRV	chr4	17577500	17607968	+	13	1905	12740	47300	ENSG00000002549.12	ENST00000226299.8	LAP3	LAP3-201	Known	Known	None	0.10000000149011612	None	None	None	None
m54284U_191110_105540/103089251/ccs	PB_GM12878_R1	hg38_SIRV	chr16	3717518	3658038	-	18	2216	42822	149508	ENSG00000126602.10	ENST00000246957.9	TRAP1	TRAP1-201	Known	Known	None	0.05000000074505806	None	None	None	None
m54284U_191110_105540/122880906/ccs	PB_GM12878_R1	hg38_SIRV	chr21	41362031	41408934	+	14	2938	54198	193876	ENSG00000183486.12	ENST00000330714.7	MX2	MX2-201	Known	Known	None	0.4000000059604645	None	None	None	None
m54284U_191111_172039/24641817/ccs	PB_GM12878_R2	hg38_SIRV	chr11	8682792	8685846	+	5	509	30933	106283	ENSG00000166441.12	ENST00000314138.10	RPL27A	RPL27A-201	Known	Known	None	0.10000000149011612	None	None	None	None
m54284U_191110_105540/136317237/ccs	PB_GM12878_R1	hg38_SIRV	chr1	8878684	8861004	-	12	1775	298	1291	ENSG00000074800.15	ENST00000234590.10	ENO1	ENO1-201	Known	Known	None	0.15000000596046448	None	None	None	None
m54284U_191110_105540/42666790/ccs	PB_GM12878_R1	hg38_SIRV	chr2	10812726	10788706	-	10	1006	5489	246286	ENSG00000143870.12	ENCODEHT000246286	PDIA6	ENCODEHT000246286	Known	ISM	Prefix	0.5	None	None	None	None
m54284U_191110_105540/91750713/ccs	PB_GM12878_R1	hg38_SIRV	chr5	27486924	27484597	-	1	2344	64729	246302	ENCODEHG000064729	ENCODEHT000246302	ENCODEHG000064729	ENCODEHT000246302	Antisense	Antisense	None	1.0	None	None	None	None
m54284U_191110_105540/134153121/ccs	PB_GM12878_R1	hg38_SIRV	chr21	41362031	41408825	+	14	2836	54198	193876	ENSG00000183486.12	ENST00000330714.7	MX2	MX2-201	Known	Known	None	0.3499999940395355	None	None	None	None
m54284U_191111_172039/61278291/ccs	PB_GM12878_R2	hg38_SIRV	chr15	44711513	44718136	+	4	938	41096	142485	ENSG00000166710.18	ENST00000558401.6	B2M	B2M-204	Known	Known	None	0.30000001192092896	None	None	None	None
m54284U_191110_105540/13961761/ccs	PB_GM12878_R1	hg38_SIRV	chr4	17577500	17607708	+	13	1645	12740	47300	ENSG00000002549.12	ENST00000226299.8	LAP3	LAP3-201	Known	Known	None	0.44999998807907104	None	None	None	None
m54284U_191110_105540/115280704/ccs	PB_GM12878_R1	hg38_SIRV	chr5	27486389	27484597	-	1	1809	64729	246302	ENCODEHG000064729	ENCODEHT000246302	ENCODEHG000064729	ENCODEHT000246302	Antisense	Antisense	None	1.0	None	None	None	None
m54284U_191111_172039/91750458/ccs	PB_GM12878_R2	hg38_SIRV	chr13	52012412	52028618	+	4	1514	37411	130900	ENSG00000253710.3	ENST00000521508.1	ALG11	ALG11-202	Known	Known	None	0.44999998807907104	None	None	None	None
m54284U_191111_172039/1245230/ccs	PB_GM12878_R2	hg38_SIRV	chr7	5530601	5527156	-	6	1804	20784	73194	ENSG00000075624.14	ENST00000331789.10	ACTB	ACTB-201	Known	Known	None	0.44999998807907104	None	None	None	None
m54284U_191110_105540/178520585/ccs	PB_GM12878_R1	hg38_SIRV	chr3	10115682	10126919	+	3	872	9443	33990	ENSG00000254999.3	ENST00000530758.1	BRK1	BRK1-201	Known	Known	None	0.15000000596046448	None	None	None	None
m54284U_191111_172039/112919067/ccs	PB_GM12878_R2	hg38_SIRV	chr18	49492479	49488511	-	7	598	48769	173296	ENSG00000265681.7	ENST00000580261.5	RPL17	RPL17-208	Known	Known	None	0.6000000238418579	None	None	None	None
0be19e15-c3ac-4898-9f46-2a600c1dac73	ONT_GM12878_R1	hg38_SIRV	chr17	7309653	7312454	+	5	1093	45314	246268	ENSG00000132507.17	ENCODEHT000246268	EIF5A	ENCODEHT000246268	Known	ISM	Suffix	0.30000001192092896	None	None	None	None
m54284U_191110_105540/146931892/ccs	PB_GM12878_R1	hg38_SIRV	chr21	41362031	41408656	+	14	2661	54198	193876	ENSG00000183486.12	ENST00000330714.7	MX2	MX2-201	Known	Known	None	0.25	None	None	None	None
m54284U_191110_105540/103350908/ccs	PB_GM12878_R1	hg38_SIRV	chr16	3717516	3658038	-	18	2214	42822	149508	ENSG00000126602.10	ENST00000246957.9	TRAP1	TRAP1-201	Known	Known	None	0.05000000074505806	None	None	None	None
m54284U_191110_105540/115540006/ccs	PB_GM12878_R1	hg38_SIRV	chr5	27486390	27484597	-	1	1801	64729	246302	ENCODEHG000064729	ENCODEHT000246302	ENCODEHG000064729	ENCODEHT000246302	Antisense	Antisense	None	1.0	None	None	None	None
m54284U_191110_105540/55117817/ccs	PB_GM12878_R1	hg38_SIRV	chr2	10812785	10788706	-	10	1065	5489	246286	ENSG00000143870.12	ENCODEHT000246286	PDIA6	ENCODEHT000246286	Known	ISM	Prefix	0.5	None	None	None	None
m54284U_191110_105540/136317532/ccs	PB_GM12878_R1	hg38_SIRV	chr1	8878690	8861004	-	12	1781	298	1291	ENSG00000074800.15	ENST00000234590.10	ENO1	ENO1-201	Known	Known	None	0.15000000596046448	None	None	None	None
m54284U_191111_172039/61278361/ccs	PB_GM12878_R2	hg38_SIRV	chr15	44711513	44718143	+	4	945	41096	142485	ENSG00000166710.18	ENST00000558401.6	B2M	B2M-204	Known	Known	None	0.20000000298023224	None	None	None	None
m54284U_191111_172039/24773771/ccs	PB_GM12878_R2	hg38_SIRV	chr11	8682792	8685847	+	5	510	30933	106283	ENSG00000166441.12	ENST00000314138.10	RPL27A	RPL27A-201	Known	Known	None	0.10000000149011612	None	None	None	None
m54284U_191110_105540/119277937/ccs	PB_GM12878_R1	hg38_SIRV	chr5	27486390	27484597	-	1	1810	64729	246302	ENCODEHG000064729	ENCODEHT000246302	ENCODEHG000064729	ENCODEHT000246302	Antisense	Antisense	None	1.0	None	None	None	None
m54284U_191110_105540/14484912/ccs	PB_GM12878_R1	hg38_SIRV	chr4	17577500	17607966	+	13	1903	12740	47300	ENSG00000002549.12	ENST00000226299.8	LAP3	LAP3-201	Known	Known	None	0.05000000074505806	None	None	None	None
m54284U_191110_105540/151454708/ccs	PB_GM12878_R1	hg38_SIRV	chr21	41362030	41408952	+	15	3020	54198	246267	ENSG00000183486.12	ENCODEHT000246267	MX2	ENCODEHT000246267	Known	NIC	None	0.25	None	None	None	None
m54284U_191111_172039/109446602/ccs	PB_GM12878_R2	hg38_SIRV	chr13	52012416	52028681	+	5	1586	37411	246246	ENSG00000253710.3	ENCODEHT000246246	ALG11	ENCODEHT000246246	Known	NIC	None	0.4000000059604645	None	None	None	None
m54284U_191111_172039/115738516/ccs	PB_GM12878_R2	hg38_SIRV	chr18	49492455	49488511	-	7	774	48769	173294	ENSG00000265681.7	ENST00000579248.5	RPL17	RPL17-204	Known	Known	None	0.6000000238418579	None	None	None	None
m54284U_191110_105540/123667654/ccs	PB_GM12878_R1	hg38_SIRV	chr5	27486390	27484597	-	1	1810	64729	246302	ENCODEHG000064729	ENCODEHT000246302	ENCODEHG000064729	ENCODEHT000246302	Antisense	Antisense	None	1.0	None	None	None	None
m54284U_191110_105540/104006143/ccs	PB_GM12878_R1	hg38_SIRV	chr16	3717522	3658038	-	18	2206	42822	149508	ENSG00000126602.10	ENST00000246957.9	TRAP1	TRAP1-201	Known	Known	None	0.05000000074505806	None	None	None	None
m54284U_191111_172039/1246341/ccs	PB_GM12878_R2	hg38_SIRV	chr7	5528217	5527160	-	2	910	20784	234678	ENSG00000075624.14	ENCODEHT000234678	ACTB	ENCODEHT000234678	Known	ISM	Both	0.44999998807907104	None	None	None	None
m54284U_191110_105540/58788518/ccs	PB_GM12878_R1	hg38_SIRV	chr2	10812772	10788706	-	10	1052	5489	246286	ENSG00000143870.12	ENCODEHT000246286	PDIA6	ENCODEHT000246286	Known	ISM	Prefix	0.5	None	None	None	None
a8147653-f74f-4165-85d9-084ba2f26fbd	ONT_GM12878_R2	hg38_SIRV	chr17	7309653	7312454	+	5	1053	45314	246268	ENSG00000132507.17	ENCODEHT000246268	EIF5A	ENCODEHT000246268	Known	ISM	Suffix	0.30000001192092896	None	None	None	None
m54284U_191110_105540/167183086/ccs	PB_GM12878_R1	hg38_SIRV	chr21	41362031	41408934	+	14	2945	54198	193876	ENSG00000183486.12	ENST00000330714.7	MX2	MX2-201	Known	Known	None	0.4000000059604645	None	None	None	None
m54284U_191110_105540/178717406/ccs	PB_GM12878_R1	hg38_SIRV	chr3	10115682	10126917	+	3	870	9443	33990	ENSG00000254999.3	ENST00000530758.1	BRK1	BRK1-201	Known	Known	None	0.20000000298023224	None	None	None	None
m54284U_191110_105540/136184915/ccs	PB_GM12878_R1	hg38_SIRV	chr5	27486813	27484597	-	1	2233	64729	246302	ENCODEHG000064729	ENCODEHT000246302	ENCODEHG000064729	ENCODEHT000246302	Antisense	Antisense	None	1.0	None	None	None	None
m54284U_191110_105540/14877787/ccs	PB_GM12878_R1	hg38_SIRV	chr4	17577500	17607839	+	13	1776	12740	47300	ENSG00000002549.12	ENST00000226299.8	LAP3	LAP3-201	Known	Known	None	0.3499999940395355	None	None	None	None
m54284U_191111_172039/61539494/ccs	PB_GM12878_R2	hg38_SIRV	chr15	44711513	44718144	+	4	946	41096	142485	ENSG00000166710.18	ENST00000558401.6	B2M	B2M-204	Known	Known	None	0.20000000298023224	None	None	None	None
m54284U_191110_105540/136382883/ccs	PB_GM12878_R1	hg38_SIRV	chr1	8878683	8861004	-	12	1774	298	1291	ENSG00000074800.15	ENST00000234590.10	ENO1	ENO1-201	Known	Known	None	0.15000000596046448	None	None	None	None
m54284U_191111_172039/113116986/ccs	PB_GM12878_R2	hg38_SIRV	chr13	52012412	52029526	+	4	2422	37411	130900	ENSG00000253710.3	ENST00000521508.1	ALG11	ALG11-202	Known	Known	None	0.75	None	None	None	None
m54284U_191111_172039/120916561/ccs	PB_GM12878_R2	hg38_SIRV	chr18	49492479	49488511	-	7	598	48769	173296	ENSG00000265681.7	ENST00000580261.5	RPL17	RPL17-208	Known	Known	None	0.6000000238418579	None	None	None	None
m54284U_191110_105540/139133580/ccs	PB_GM12878_R1	hg38_SIRV	chr5	27486875	27484597	-	1	2295	64729	246302	ENCODEHG000064729	ENCODEHT000246302	ENCODEHG000064729	ENCODEHT000246302	Antisense	Antisense	None	1.0	None	None	None	None
m54284U_191111_172039/25166710/ccs	PB_GM12878_R2	hg38_SIRV	chr11	8682792	8685846	+	5	509	30933	106283	ENSG00000166441.12	ENST00000314138.10	RPL27A	RPL27A-201	Known	Known	None	0.10000000149011612	None	None	None	None
m54284U_191111_172039/4786210/ccs	PB_GM12878_R2	hg38_SIRV	chr21	41362031	41408933	+	14	2944	54198	193876	ENSG00000183486.12	ENST00000330714.7	MX2	MX2-201	Known	Known	None	0.4000000059604645	None	None	None	None
m54284U_191110_105540/104139035/ccs	PB_GM12878_R1	hg38_SIRV	chr16	3717517	3658038	-	18	2215	42822	149508	ENSG00000126602.10	ENST00000246957.9	TRAP1	TRAP1-201	Known	Known	None	0.05000000074505806	None	None	None	None
m54284U_191110_105540/72485275/ccs	PB_GM12878_R1	hg38_SIRV	chr2	10812746	10788706	-	10	1026	5489	246286	ENSG00000143870.12	ENCODEHT000246286	PDIA6	ENCODEHT000246286	Known	ISM	Prefix	0.5	None	None	None	None
m54284U_191111_172039/1313043/ccs	PB_GM12878_R2	hg38_SIRV	chr7	5530601	5527156	-	6	1804	20784	73194	ENSG00000075624.14	ENST00000331789.10	ACTB	ACTB-201	Known	Known	None	0.44999998807907104	None	None	None	None
m54284U_191110_105540/139528648/ccs	PB_GM12878_R1	hg38_SIRV	chr5	27486651	27484597	-	1	2071	64729	246302	ENCODEHG000064729	ENCODEHT000246302	ENCODEHG000064729	ENCODEHT000246302	Antisense	Antisense	None	1.0	None	None	None	None
m54284U_191111_172039/135661950/ccs	PB_GM12878_R2	hg38_SIRV	chr18	49492484	49488511	-	7	603	48769	173296	ENSG00000265681.7	ENST00000580261.5	RPL17	RPL17-208	Known	Known	None	0.6000000238418579	None	None	None	None
m54284U_191110_105540/15008946/ccs	PB_GM12878_R1	hg38_SIRV	chr4	17577500	17579081	+	1	1577	12740	246305	ENSG00000002549.12	ENCODEHT000246305	LAP3	ENCODEHT000246305	Known	Genomic	None	0.550000011920929	None	None	None	None
m54284U_191110_105540/149097086/ccs	PB_GM12878_R1	hg38_SIRV	chr5	27486390	27484597	-	1	1810	64729	246302	ENCODEHG000064729	ENCODEHT000246302	ENCODEHG000064729	ENCODEHT000246302	Antisense	Antisense	None	1.0	None	None	None	None
m54284U_191111_172039/61539803/ccs	PB_GM12878_R2	hg38_SIRV	chr15	44711513	44718144	+	4	946	41096	142485	ENSG00000166710.18	ENST00000558401.6	B2M	B2M-204	Known	Known	None	0.20000000298023224	None	None	None	None
m54284U_191111_172039/117506335/ccs	PB_GM12878_R2	hg38_SIRV	chr13	52012412	52029524	+	4	2420	37411	130900	ENSG00000253710.3	ENST00000521508.1	ALG11	ALG11-202	Known	Known	None	0.6499999761581421	None	None	None	None
m54284U_191111_172039/7144248/ccs	PB_GM12878_R2	hg38_SIRV	chr21	41362031	41408934	+	14	2945	54198	193876	ENSG00000183486.12	ENST00000330714.7	MX2	MX2-201	Known	Known	None	0.4000000059604645	None	None	None	None
m54284U_191111_172039/657927/ccs	PB_GM12878_R2	hg38_SIRV	chr3	10115682	10127189	+	3	1142	9443	33990	ENSG00000254999.3	ENST00000530758.1	BRK1	BRK1-201	Known	Known	None	0.25	None	None	None	None
m54284U_191110_105540/136383216/ccs	PB_GM12878_R1	hg38_SIRV	chr1	8878684	8861004	-	12	1775	298	1291	ENSG00000074800.15	ENST00000234590.10	ENO1	ENO1-201	Known	Known	None	0.15000000596046448	None	None	None	None
e2d42da4-2b68-4407-b1e5-01ac45982746	ONT_GM12878_R2	hg38_SIRV	chr17	7309653	7312456	+	5	1098	45314	246268	ENSG00000132507.17	ENCODEHT000246268	EIF5A	ENCODEHT000246268	Known	ISM	Suffix	0.25	None	None	None	None
m54284U_191110_105540/105382642/ccs	PB_GM12878_R1	hg38_SIRV	chr16	3717521	3658038	-	18	2219	42822	149508	ENSG00000126602.10	ENST00000246957.9	TRAP1	TRAP1-201	Known	Known	None	0.05000000074505806	None	None	None	None
m54284U_191110_105540/157616113/ccs	PB_GM12878_R1	hg38_SIRV	chr5	27486390	27484597	-	1	1810	64729	246302	ENCODEHG000064729	ENCODEHT000246302	ENCODEHG000064729	ENCODEHT000246302	Antisense	Antisense	None	1.0	None	None	None	None
m54284U_191111_172039/1377772/ccs	PB_GM12878_R2	hg38_SIRV	chr7	5530601	5527156	-	6	1804	20784	73194	ENSG00000075624.14	ENST00000331789.10	ACTB	ACTB-201	Known	Known	None	0.44999998807907104	None	None	None	None
m54284U_191110_105540/85983660/ccs	PB_GM12878_R1	hg38_SIRV	chr2	10812781	10788706	-	10	1061	5489	246286	ENSG00000143870.12	ENCODEHT000246286	PDIA6	ENCODEHT000246286	Known	ISM	Prefix	0.5	None	None	None	None
m54284U_191111_172039/25232029/ccs	PB_GM12878_R2	hg38_SIRV	chr11	8682792	8686049	+	5	712	30933	106283	ENSG00000166441.12	ENST00000314138.10	RPL27A	RPL27A-201	Known	Known	None	0.30000001192092896	None	None	None	None
m54284U_191111_172039/138871199/ccs	PB_GM12878_R2	hg38_SIRV	chr18	49492479	49488511	-	7	598	48769	173296	ENSG00000265681.7	ENST00000580261.5	RPL17	RPL17-208	Known	Known	None	0.6000000238418579	None	None	None	None
m54284U_191111_172039/120523568/ccs	PB_GM12878_R2	hg38_SIRV	chr13	52012412	52028647	+	5	1768	37411	246306	ENSG00000253710.3	ENCODEHT000246306	ALG11	ENCODEHT000246306	Known	NNC	None	0.4000000059604645	None	None	None	None
m54284U_191111_172039/13240878/ccs	PB_GM12878_R2	hg38_SIRV	chr21	41362031	41408658	+	14	2669	54198	193876	ENSG00000183486.12	ENST00000330714.7	MX2	MX2-201	Known	Known	None	0.3499999940395355	None	None	None	None
m54284U_191110_105540/163383894/ccs	PB_GM12878_R1	hg38_SIRV	chr5	27486389	27484597	-	1	1809	64729	246302	ENCODEHG000064729	ENCODEHT000246302	ENCODEHG000064729	ENCODEHT000246302	Antisense	Antisense	None	1.0	None	None	None	None
m54284U_191111_172039/61605064/ccs	PB_GM12878_R2	hg38_SIRV	chr15	44711513	44718144	+	4	946	41096	142485	ENSG00000166710.18	ENST00000558401.6	B2M	B2M-204	Known	Known	None	0.20000000298023224	None	None	None	None
m54284U_191110_105540/105449169/ccs	PB_GM12878_R1	hg38_SIRV	chr16	3717562	3658038	-	18	2260	42822	149508	ENSG00000126602.10	ENST00000246957.9	TRAP1	TRAP1-201	Known	Known	None	0.05000000074505806	None	None	None	None
m54284U_191110_105540/163711047/ccs	PB_GM12878_R1	hg38_SIRV	chr5	27486822	27484597	-	1	2242	64729	246302	ENCODEHG000064729	ENCODEHT000246302	ENCODEHG000064729	ENCODEHT000246302	Antisense	Antisense	None	1.0	None	None	None	None
m54284U_191110_105540/16386741/ccs	PB_GM12878_R1	hg38_SIRV	chr4	17577500	17607963	+	13	1900	12740	47300	ENSG00000002549.12	ENST00000226299.8	LAP3	LAP3-201	Known	Known	None	0.0	None	None	None	None
m54284U_191111_172039/17367058/ccs	PB_GM12878_R2	hg38_SIRV	chr21	41362031	41408934	+	14	2945	54198	193876	ENSG00000183486.12	ENST00000330714.7	MX2	MX2-201	Known	Known	None	0.4000000059604645	None	None	None	None
m54284U_191111_172039/1442946/ccs	PB_GM12878_R2	hg38_SIRV	chr7	5528592	5527158	-	3	1216	20784	234691	ENSG00000075624.14	ENCODEHT000234691	ACTB	ENCODEHT000234691	Known	ISM	Both	0.44999998807907104	None	None	None	None
m54284U_191111_172039/9767346/ccs	PB_GM12878_R2	hg38_SIRV	chr3	10115682	10126913	+	3	866	9443	33990	ENSG00000254999.3	ENST00000530758.1	BRK1	BRK1-201	Known	Known	None	0.15000000596046448	None	None	None	None
m54284U_191111_172039/140053300/ccs	PB_GM12878_R2	hg38_SIRV	chr18	49492479	49488511	-	7	598	48769	173296	ENSG00000265681.7	ENST00000580261.5	RPL17	RPL17-208	Known	Known	None	0.6000000238418579	None	None	None	None
m54284U_191110_105540/164758522/ccs	PB_GM12878_R1	hg38_SIRV	chr5	27486390	27484597	-	1	1810	64729	246302	ENCODEHG000064729	ENCODEHT000246302	ENCODEHG000064729	ENCODEHT000246302	Antisense	Antisense	None	1.0	None	None	None	None
m54284U_191110_105540/136578198/ccs	PB_GM12878_R1	hg38_SIRV	chr1	8878689	8861004	-	12	1780	298	1291	ENSG00000074800.15	ENST00000234590.10	ENO1	ENO1-201	Known	Known	None	0.15000000596046448	None	None	None	None
m54284U_191110_105540/97323098/ccs	PB_GM12878_R1	hg38_SIRV	chr2	10812740	10788706	-	10	1020	5489	246286	ENSG00000143870.12	ENCODEHT000246286	PDIA6	ENCODEHT000246286	Known	ISM	Prefix	0.5	None	None	None	None
m54284U_191111_172039/145556032/ccs	PB_GM12878_R2	hg38_SIRV	chr13	52012412	52029109	+	4	2005	37411	130900	ENSG00000253710.3	ENST00000521508.1	ALG11	ALG11-202	Known	Known	None	0.6000000238418579	None	None	None	None
m54284U_191111_172039/25363890/ccs	PB_GM12878_R2	hg38_SIRV	chr11	8682792	8685846	+	5	509	30933	106283	ENSG00000166441.12	ENST00000314138.10	RPL27A	RPL27A-201	Known	Known	None	0.10000000149011612	None	None	None	None
e2e1715c-0f57-4d2d-a9ee-45f265cbb7d7	ONT_GM12878_R2	hg38_SIRV	chr17	7309653	7312457	+	5	1086	45314	246268	ENSG00000132507.17	ENCODEHT000246268	EIF5A	ENCODEHT000246268	Known	ISM	Suffix	0.25	None	None	None	None
m54284U_191111_172039/46205047/ccs	PB_GM12878_R2	hg38_SIRV	chr21	41362031	41408935	+	14	2946	54198	193876	ENSG00000183486.12	ENST00000330714.7	MX2	MX2-201	Known	Known	None	0.3499999940395355	None	None	None	None
m54284U_191111_172039/61606317/ccs	PB_GM12878_R2	hg38_SIRV	chr15	44711513	44718144	+	4	946	41096	142485	ENSG00000166710.18	ENST00000558401.6	B2M	B2M-204	Known	Known	None	0.20000000298023224	None	None	None	None
m54284U_191110_105540/105974322/ccs	PB_GM12878_R1	hg38_SIRV	chr16	3717564	3658038	-	18	2262	42822	149508	ENSG00000126602.10	ENST00000246957.9	TRAP1	TRAP1-201	Known	Known	None	0.05000000074505806	None	None	None	None
m54284U_191110_105540/164825385/ccs	PB_GM12878_R1	hg38_SIRV	chr5	27487471	27484597	-	1	2887	64729	246302	ENCODEHG000064729	ENCODEHT000246302	ENCODEHG000064729	ENCODEHT000246302	Antisense	Antisense	None	1.0	None	None	None	None
m54284U_191110_105540/16712073/ccs	PB_GM12878_R1	hg38_SIRV	chr4	17577500	17607965	+	14	3067	12740	246307	ENSG00000002549.12	ENCODEHT000246307	LAP3	ENCODEHT000246307	Known	NIC	None	0.0	None	None	None	None
m54284U_191110_105540/167447368/ccs	PB_GM12878_R1	hg38_SIRV	chr5	27486390	27484597	-	1	1811	64729	246302	ENCODEHG000064729	ENCODEHT000246302	ENCODEHG000064729	ENCODEHT000246302	Antisense	Antisense	None	1.0	None	None	None	None
m54284U_191111_172039/142279695/ccs	PB_GM12878_R2	hg38_SIRV	chr18	49492479	49488501	-	6	579	48769	242715	ENSG00000265681.7	ENCODEHT000242715	RPL17	ENCODEHT000242715	Known	NIC	None	0.6000000238418579	None	None	None	None
m54284U_191111_172039/1967080/ccs	PB_GM12878_R2	hg38_SIRV	chr7	5528218	5527160	-	2	911	20784	234678	ENSG00000075624.14	ENCODEHT000234678	ACTB	ENCODEHT000234678	Known	ISM	Both	0.44999998807907104	None	None	None	None
m54284U_191111_172039/12125759/ccs	PB_GM12878_R2	hg38_SIRV	chr3	10115682	10126917	+	3	870	9443	33990	ENSG00000254999.3	ENST00000530758.1	BRK1	BRK1-201	Known	Known	None	0.20000000298023224	None	None	None	None
m54284U_191111_172039/160039251/ccs	PB_GM12878_R2	hg38_SIRV	chr13	52012409	52029726	+	3	1723	37411	246279	ENSG00000253710.3	ENCODEHT000246279	ALG11	ENCODEHT000246279	Known	NIC	None	0.550000011920929	None	None	None	None
m54284U_191111_172039/48170453/ccs	PB_GM12878_R2	hg38_SIRV	chr21	41362031	41408934	+	14	2945	54198	193876	ENSG00000183486.12	ENST00000330714.7	MX2	MX2-201	Known	Known	None	0.4000000059604645	None	None	None	None
m54284U_191110_105540/168757995/ccs	PB_GM12878_R1	hg38_SIRV	chr5	27486924	27484597	-	1	2344	64729	246302	ENCODEHG000064729	ENCODEHT000246302	ENCODEHG000064729	ENCODEHT000246302	Antisense	Antisense	None	1.0	None	None	None	None
m54284U_191110_105540/136643321/ccs	PB_GM12878_R1	hg38_SIRV	chr1	8878689	8861004	-	12	1780	298	1291	ENSG00000074800.15	ENST00000234590.10	ENO1	ENO1-201	Known	Known	None	0.15000000596046448	None	None	None	None
m54284U_191110_105540/109184007/ccs	PB_GM12878_R1	hg38_SIRV	chr2	10812788	10788706	-	10	1068	5489	246286	ENSG00000143870.12	ENCODEHT000246286	PDIA6	ENCODEHT000246286	Known	ISM	Prefix	0.5	None	None	None	None
m54284U_191110_105540/17500895/ccs	PB_GM12878_R1	hg38_SIRV	chr4	17577500	17607969	+	13	1906	12740	47300	ENSG00000002549.12	ENST00000226299.8	LAP3	LAP3-201	Known	Known	None	0.10000000149011612	None	None	None	None
m54284U_191110_105540/106954824/ccs	PB_GM12878_R1	hg38_SIRV	chr16	3717518	3658038	-	18	2216	42822	149508	ENSG00000126602.10	ENST00000246957.9	TRAP1	TRAP1-201	Known	Known	None	0.05000000074505806	None	None	None	None
m54284U_191111_172039/161612207/ccs	PB_GM12878_R2	hg38_SIRV	chr13	52012412	52029525	+	3	2064	37411	246308	ENSG00000253710.3	ENCODEHT000246308	ALG11	ENCODEHT000246308	Known	NNC	None	0.699999988079071	None	None	None	None
m54284U_191111_172039/149882761/ccs	PB_GM12878_R2	hg38_SIRV	chr18	49491576	49488511	-	6	568	48769	173293	ENSG00000265681.7	ENST00000579408.5	RPL17	RPL17-205	Known	Known	None	0.6000000238418579	None	None	None	None
m54284U_191110_105540/171640931/ccs	PB_GM12878_R1	hg38_SIRV	chr5	27486390	27484597	-	1	1810	64729	246302	ENCODEHG000064729	ENCODEHT000246302	ENCODEHG000064729	ENCODEHT000246302	Antisense	Antisense	None	1.0	None	None	None	None
m54284U_191111_172039/61737706/ccs	PB_GM12878_R2	hg38_SIRV	chr15	44711513	44718144	+	4	946	41096	142485	ENSG00000166710.18	ENST00000558401.6	B2M	B2M-204	Known	Known	None	0.20000000298023224	None	None	None	None
m54284U_191111_172039/25428187/ccs	PB_GM12878_R2	hg38_SIRV	chr11	8682792	8685847	+	5	510	30933	106283	ENSG00000166441.12	ENST00000314138.10	RPL27A	RPL27A-201	Known	Known	None	0.10000000149011612	None	None	None	None
m54284U_191111_172039/2097651/ccs	PB_GM12878_R2	hg38_SIRV	chr7	5529881	5527157	-	5	1653	20784	234707	ENSG00000075624.14	ENCODEHT000234707	ACTB	ENCODEHT000234707	Known	ISM	Suffix	0.44999998807907104	None	None	None	None
m54284U_191111_172039/50988091/ccs	PB_GM12878_R2	hg38_SIRV	chr21	41362031	41408934	+	14	2945	54198	193876	ENSG00000183486.12	ENST00000330714.7	MX2	MX2-201	Known	Known	None	0.4000000059604645	None	None	None	None
c843a73f-9b2f-40a0-a12a-33a25870a351	ONT_GM12878_R2	hg38_SIRV	chr17	7309653	7312457	+	5	1090	45314	246268	ENSG00000132507.17	ENCODEHT000246268	EIF5A	ENCODEHT000246268	Known	ISM	Suffix	0.25	None	None	None	None
m54284U_191110_105540/17630586/ccs	PB_GM12878_R1	hg38_SIRV	chr4	17577500	17607966	+	13	1903	12740	47300	ENSG00000002549.12	ENST00000226299.8	LAP3	LAP3-201	Known	Known	None	0.05000000074505806	None	None	None	None
m54284U_191110_105540/172294464/ccs	PB_GM12878_R1	hg38_SIRV	chr5	27486651	27484597	-	1	2071	64729	246302	ENCODEHG000064729	ENCODEHT000246302	ENCODEHG000064729	ENCODEHT000246302	Antisense	Antisense	None	1.0	None	None	None	None
m54284U_191111_172039/12517419/ccs	PB_GM12878_R2	hg38_SIRV	chr3	10115682	10126915	+	3	868	9443	33990	ENSG00000254999.3	ENST00000530758.1	BRK1	BRK1-201	Known	Known	None	0.15000000596046448	None	None	None	None
m54284U_191111_172039/152242538/ccs	PB_GM12878_R2	hg38_SIRV	chr18	49492483	49488511	-	7	602	48769	173296	ENSG00000265681.7	ENST00000580261.5	RPL17	RPL17-208	Known	Known	None	0.6000000238418579	None	None	None	None
m54284U_191110_105540/107481341/ccs	PB_GM12878_R1	hg38_SIRV	chr16	3717517	3658038	-	18	2215	42822	149508	ENSG00000126602.10	ENST00000246957.9	TRAP1	TRAP1-201	Known	Known	None	0.05000000074505806	None	None	None	None
m54284U_191111_172039/2033666/ccs	PB_GM12878_R2	hg38_SIRV	chr5	27487471	27484597	-	1	2891	64729	246302	ENCODEHG000064729	ENCODEHT000246302	ENCODEHG000064729	ENCODEHT000246302	Antisense	Antisense	None	1.0	None	None	None	None
m54284U_191110_105540/136774919/ccs	PB_GM12878_R1	hg38_SIRV	chr1	8878683	8861004	-	12	1774	298	1291	ENSG00000074800.15	ENST00000234590.10	ENO1	ENO1-201	Known	Known	None	0.15000000596046448	None	None	None	None
m54284U_191110_105540/111151104/ccs	PB_GM12878_R1	hg38_SIRV	chr2	10812763	10788706	-	10	1043	5489	246286	ENSG00000143870.12	ENCODEHT000246286	PDIA6	ENCODEHT000246286	Known	ISM	Prefix	0.5	None	None	None	None
m54284U_191111_172039/52365518/ccs	PB_GM12878_R2	hg38_SIRV	chr21	41362031	41408658	+	14	2669	54198	193876	ENSG00000183486.12	ENST00000330714.7	MX2	MX2-201	Known	Known	None	0.3499999940395355	None	None	None	None
m54284U_191111_172039/2293826/ccs	PB_GM12878_R2	hg38_SIRV	chr7	5530597	5527156	-	6	1800	20784	73194	ENSG00000075624.14	ENST00000331789.10	ACTB	ACTB-201	Known	Known	None	0.44999998807907104	None	None	None	None
m54284U_191110_105540/17631481/ccs	PB_GM12878_R1	hg38_SIRV	chr4	17577500	17607965	+	13	1902	12740	47300	ENSG00000002549.12	ENST00000226299.8	LAP3	LAP3-201	Known	Known	None	0.0	None	None	None	None
m54284U_191111_172039/4325766/ccs	PB_GM12878_R2	hg38_SIRV	chr5	27486651	27484597	-	1	2071	64729	246302	ENCODEHG000064729	ENCODEHT000246302	ENCODEHG000064729	ENCODEHT000246302	Antisense	Antisense	None	1.0	None	None	None	None
m54284U_191111_172039/175114750/ccs	PB_GM12878_R2	hg38_SIRV	chr13	52012412	52029526	+	4	2422	37411	130900	ENSG00000253710.3	ENST00000521508.1	ALG11	ALG11-202	Known	Known	None	0.75	None	None	None	None
m54284U_191111_172039/61802593/ccs	PB_GM12878_R2	hg38_SIRV	chr15	44711513	44718139	+	4	941	41096	142485	ENSG00000166710.18	ENST00000558401.6	B2M	B2M-204	Known	Known	None	0.20000000298023224	None	None	None	None
m54284U_191111_172039/157222672/ccs	PB_GM12878_R2	hg38_SIRV	chr18	49492479	49488511	-	7	598	48769	173296	ENSG00000265681.7	ENST00000580261.5	RPL17	RPL17-208	Known	Known	None	0.6000000238418579	None	None	None	None
