## supplemental tables for "A technology-agnostic long-read analysis pipeline for transcriptome discovery and quantification": S2_GM12878_talon_read_annot.tsv (part 127 of 1581)

read_name	dataset	genome_build	chrom	read_start	read_end	strand	n_exons	read_length	gene_ID	transcript_ID	annot_gene_id	annot_transcript_id	annot_gene_name	annot_transcript_name	gene_novelty	transcript_novelty	ISM_subtype	fraction_As	custom_label	allelic_label	start_support	end_support
m54284U_191111_172039/25428669/ccs	PB_GM12878_R2	hg38_SIRV	chr11	8682792	8685847	+	5	510	30933	106283	ENSG00000166441.12	ENST00000314138.10	RPL27A	RPL27A-201	Known	Known	None	0.10000000149011612	None	None	None	None
m54284U_191111_172039/5505697/ccs	PB_GM12878_R2	hg38_SIRV	chr5	27486390	27484597	-	1	1810	64729	246302	ENCODEHG000064729	ENCODEHT000246302	ENCODEHG000064729	ENCODEHT000246302	Antisense	Antisense	None	1.0	None	None	None	None
m54284U_191110_105540/108266156/ccs	PB_GM12878_R1	hg38_SIRV	chr16	3717514	3658038	-	18	2212	42822	149508	ENSG00000126602.10	ENST00000246957.9	TRAP1	TRAP1-201	Known	Known	None	0.05000000074505806	None	None	None	None
m54284U_191111_172039/61931931/ccs	PB_GM12878_R2	hg38_SIRV	chr21	41362031	41408934	+	14	2945	54198	193876	ENSG00000183486.12	ENST00000330714.7	MX2	MX2-201	Known	Known	None	0.4000000059604645	None	None	None	None
df8534f9-ad9e-47c5-baae-96fc44cfd18c	ONT_GM12878_R2	hg38_SIRV	chr17	7309654	7312457	+	5	1087	45314	246268	ENSG00000132507.17	ENCODEHT000246268	EIF5A	ENCODEHT000246268	Known	ISM	Suffix	0.25	None	None	None	None
m54284U_191111_172039/20119600/ccs	PB_GM12878_R2	hg38_SIRV	chr3	10115682	10126917	+	3	870	9443	33990	ENSG00000254999.3	ENST00000530758.1	BRK1	BRK1-201	Known	Known	None	0.20000000298023224	None	None	None	None
m54284U_191111_172039/7342461/ccs	PB_GM12878_R2	hg38_SIRV	chr5	27487088	27484597	-	1	2508	64729	246302	ENCODEHG000064729	ENCODEHT000246302	ENCODEHG000064729	ENCODEHT000246302	Antisense	Antisense	None	1.0	None	None	None	None
m54284U_191110_105540/136775405/ccs	PB_GM12878_R1	hg38_SIRV	chr1	8878724	8861004	-	12	1815	298	1291	ENSG00000074800.15	ENST00000234590.10	ENO1	ENO1-201	Known	Known	None	0.15000000596046448	None	None	None	None
m54284U_191110_105540/19465506/ccs	PB_GM12878_R1	hg38_SIRV	chr4	17577500	17607968	+	13	1905	12740	47300	ENSG00000002549.12	ENST00000226299.8	LAP3	LAP3-201	Known	Known	None	0.10000000149011612	None	None	None	None
m54284U_191111_172039/2492021/ccs	PB_GM12878_R2	hg38_SIRV	chr7	5528477	5527158	-	3	1101	20784	234691	ENSG00000075624.14	ENCODEHT000234691	ACTB	ENCODEHT000234691	Known	ISM	Both	0.44999998807907104	None	None	None	None
m54284U_191111_172039/157485819/ccs	PB_GM12878_R2	hg38_SIRV	chr18	49492481	49488511	-	7	600	48769	173296	ENSG00000265681.7	ENST00000580261.5	RPL17	RPL17-208	Known	Known	None	0.6000000238418579	None	None	None	None
m54284U_191110_105540/117638298/ccs	PB_GM12878_R1	hg38_SIRV	chr2	10812729	10788706	-	10	1009	5489	246286	ENSG00000143870.12	ENCODEHT000246286	PDIA6	ENCODEHT000246286	Known	ISM	Prefix	0.5	None	None	None	None
m54284U_191110_105540/69470759/ccs	PB_GM12878_R1	hg38_SIRV	chr13	52012413	52029650	+	4	2545	37411	130900	ENSG00000253710.3	ENST00000521508.1	ALG11	ALG11-202	Known	Known	None	0.550000011920929	None	None	None	None
m54284U_191111_172039/11272710/ccs	PB_GM12878_R2	hg38_SIRV	chr5	27486651	27484597	-	1	2071	64729	246302	ENCODEHG000064729	ENCODEHT000246302	ENCODEHG000064729	ENCODEHT000246302	Antisense	Antisense	None	1.0	None	None	None	None
m54284U_191111_172039/90114881/ccs	PB_GM12878_R2	hg38_SIRV	chr21	41362030	41402210	+	11	1537	54198	246288	ENSG00000183486.12	ENCODEHT000246288	MX2	ENCODEHT000246288	Known	ISM	Prefix	0.6000000238418579	None	None	None	None
m54284U_191111_172039/61866263/ccs	PB_GM12878_R2	hg38_SIRV	chr15	44711513	44718136	+	4	938	41096	142485	ENSG00000166710.18	ENST00000558401.6	B2M	B2M-204	Known	Known	None	0.30000001192092896	None	None	None	None
m54284U_191110_105540/108266970/ccs	PB_GM12878_R1	hg38_SIRV	chr16	3717516	3658038	-	18	2214	42822	149508	ENSG00000126602.10	ENST00000246957.9	TRAP1	TRAP1-201	Known	Known	None	0.05000000074505806	None	None	None	None
m54284U_191111_172039/25494114/ccs	PB_GM12878_R2	hg38_SIRV	chr11	8682792	8685844	+	5	507	30933	106283	ENSG00000166441.12	ENST00000314138.10	RPL27A	RPL27A-201	Known	Known	None	0.05000000074505806	None	None	None	None
m54284U_191111_172039/12781318/ccs	PB_GM12878_R2	hg38_SIRV	chr5	27486390	27484597	-	1	1810	64729	246302	ENCODEHG000064729	ENCODEHT000246302	ENCODEHG000064729	ENCODEHT000246302	Antisense	Antisense	None	1.0	None	None	None	None
m54284U_191111_172039/157876826/ccs	PB_GM12878_R2	hg38_SIRV	chr18	49492473	49488511	-	7	592	48769	173296	ENSG00000265681.7	ENST00000580261.5	RPL17	RPL17-208	Known	Known	None	0.6000000238418579	None	None	None	None
m54284U_191110_105540/19596457/ccs	PB_GM12878_R1	hg38_SIRV	chr4	17577500	17607968	+	13	1905	12740	47300	ENSG00000002549.12	ENST00000226299.8	LAP3	LAP3-201	Known	Known	None	0.10000000149011612	None	None	None	None
m54284U_191111_172039/91556482/ccs	PB_GM12878_R2	hg38_SIRV	chr21	41362031	41408931	+	14	2942	54198	193876	ENSG00000183486.12	ENST00000330714.7	MX2	MX2-201	Known	Known	None	0.3499999940395355	None	None	None	None
4363edd3-9206-4702-b2a7-1756bacc27ce	ONT_GM12878_R2	hg38_SIRV	chr17	7309654	7312454	+	5	1076	45314	246268	ENSG00000132507.17	ENCODEHT000246268	EIF5A	ENCODEHT000246268	Known	ISM	Suffix	0.30000001192092896	None	None	None	None
m54284U_191110_105540/136841039/ccs	PB_GM12878_R1	hg38_SIRV	chr1	8878684	8861004	-	12	1775	298	1291	ENSG00000074800.15	ENST00000234590.10	ENO1	ENO1-201	Known	Known	None	0.15000000596046448	None	None	None	None
m54284U_191111_172039/2753145/ccs	PB_GM12878_R2	hg38_SIRV	chr7	5530601	5527156	-	6	1804	20784	73194	ENSG00000075624.14	ENST00000331789.10	ACTB	ACTB-201	Known	Known	None	0.44999998807907104	None	None	None	None
m54284U_191111_172039/24381501/ccs	PB_GM12878_R2	hg38_SIRV	chr3	10115682	10126904	+	3	857	9443	33990	ENSG00000254999.3	ENST00000530758.1	BRK1	BRK1-201	Known	Known	None	0.20000000298023224	None	None	None	None
m54284U_191111_172039/17500784/ccs	PB_GM12878_R2	hg38_SIRV	chr5	27486651	27484597	-	1	2071	64729	246302	ENCODEHG000064729	ENCODEHT000246302	ENCODEHG000064729	ENCODEHT000246302	Antisense	Antisense	None	1.0	None	None	None	None
m54284U_191110_105540/82052580/ccs	PB_GM12878_R1	hg38_SIRV	chr13	52012413	52028639	+	4	1534	37411	130900	ENSG00000253710.3	ENST00000521508.1	ALG11	ALG11-202	Known	Known	None	0.30000001192092896	None	None	None	None
m54284U_191110_105540/124389639/ccs	PB_GM12878_R1	hg38_SIRV	chr2	10812743	10788706	-	10	1023	5489	246286	ENSG00000143870.12	ENCODEHT000246286	PDIA6	ENCODEHT000246286	Known	ISM	Prefix	0.5	None	None	None	None
m54284U_191110_105540/108331069/ccs	PB_GM12878_R1	hg38_SIRV	chr16	3717518	3658038	-	18	2216	42822	149508	ENSG00000126602.10	ENST00000246957.9	TRAP1	TRAP1-201	Known	Known	None	0.05000000074505806	None	None	None	None
m54284U_191111_172039/99681583/ccs	PB_GM12878_R2	hg38_SIRV	chr21	41362031	41408933	+	14	2944	54198	193876	ENSG00000183486.12	ENST00000330714.7	MX2	MX2-201	Known	Known	None	0.4000000059604645	None	None	None	None
m54284U_191111_172039/61868635/ccs	PB_GM12878_R2	hg38_SIRV	chr15	44711513	44718144	+	4	946	41096	142485	ENSG00000166710.18	ENST00000558401.6	B2M	B2M-204	Known	Known	None	0.20000000298023224	None	None	None	None
m54284U_191110_105540/20646103/ccs	PB_GM12878_R1	hg38_SIRV	chr4	17577500	17607968	+	13	1905	12740	47300	ENSG00000002549.12	ENST00000226299.8	LAP3	LAP3-201	Known	Known	None	0.10000000149011612	None	None	None	None
m54284U_191111_172039/23136911/ccs	PB_GM12878_R2	hg38_SIRV	chr5	27487088	27484597	-	1	2508	64729	246302	ENCODEHG000064729	ENCODEHT000246302	ENCODEHG000064729	ENCODEHT000246302	Antisense	Antisense	None	1.0	None	None	None	None
m54284U_191111_172039/163579987/ccs	PB_GM12878_R2	hg38_SIRV	chr18	49492479	49488511	-	7	598	48769	173296	ENSG00000265681.7	ENST00000580261.5	RPL17	RPL17-208	Known	Known	None	0.6000000238418579	None	None	None	None
m54284U_191111_172039/25493556/ccs	PB_GM12878_R2	hg38_SIRV	chr5	27486390	27484597	-	1	1810	64729	246302	ENCODEHG000064729	ENCODEHT000246302	ENCODEHG000064729	ENCODEHT000246302	Antisense	Antisense	None	1.0	None	None	None	None
m54284U_191111_172039/110495078/ccs	PB_GM12878_R2	hg38_SIRV	chr21	41362006	41408657	+	13	2534	54198	246232	ENSG00000183486.12	ENCODEHT000246232	MX2	ENCODEHT000246232	Known	NIC	None	0.3499999940395355	None	None	None	None
m54284U_191111_172039/25496177/ccs	PB_GM12878_R2	hg38_SIRV	chr11	8682792	8685845	+	5	508	30933	106283	ENSG00000166441.12	ENST00000314138.10	RPL27A	RPL27A-201	Known	Known	None	0.10000000149011612	None	None	None	None
m54284U_191111_172039/3015097/ccs	PB_GM12878_R2	hg38_SIRV	chr7	5528595	5527158	-	3	1219	20784	234691	ENSG00000075624.14	ENCODEHT000234691	ACTB	ENCODEHT000234691	Known	ISM	Both	0.44999998807907104	None	None	None	None
m54284U_191110_105540/124651304/ccs	PB_GM12878_R1	hg38_SIRV	chr2	10812772	10788706	-	10	1052	5489	246286	ENSG00000143870.12	ENCODEHT000246286	PDIA6	ENCODEHT000246286	Known	ISM	Prefix	0.5	None	None	None	None
m54284U_191110_105540/127666025/ccs	PB_GM12878_R1	hg38_SIRV	chr13	52012424	52029657	+	3	2302	37411	246201	ENSG00000253710.3	ENCODEHT000246201	ALG11	ENCODEHT000246201	Known	NIC	None	0.550000011920929	None	None	None	None
m54284U_191110_105540/21432899/ccs	PB_GM12878_R1	hg38_SIRV	chr4	17577500	17607968	+	13	1905	12740	47300	ENSG00000002549.12	ENST00000226299.8	LAP3	LAP3-201	Known	Known	None	0.10000000149011612	None	None	None	None
m54284U_191110_105540/136841756/ccs	PB_GM12878_R1	hg38_SIRV	chr1	8878698	8861004	-	12	1789	298	1291	ENSG00000074800.15	ENST00000234590.10	ENO1	ENO1-201	Known	Known	None	0.15000000596046448	None	None	None	None
m54284U_191110_105540/108857692/ccs	PB_GM12878_R1	hg38_SIRV	chr16	3717521	3658038	-	18	2219	42822	149508	ENSG00000126602.10	ENST00000246957.9	TRAP1	TRAP1-201	Known	Known	None	0.05000000074505806	None	None	None	None
m54284U_191111_172039/32310321/ccs	PB_GM12878_R2	hg38_SIRV	chr5	27486390	27484597	-	1	1810	64729	246302	ENCODEHG000064729	ENCODEHT000246302	ENCODEHG000064729	ENCODEHT000246302	Antisense	Antisense	None	1.0	None	None	None	None
m54284U_191111_172039/165283272/ccs	PB_GM12878_R2	hg38_SIRV	chr18	49492480	49488511	-	7	599	48769	173296	ENSG00000265681.7	ENST00000580261.5	RPL17	RPL17-208	Known	Known	None	0.6000000238418579	None	None	None	None
40531fa6-bcd6-44c7-a3a9-058d77850f57	ONT_GM12878_R1	hg38_SIRV	chr17	7309655	7312434	+	5	1068	45314	246268	ENSG00000132507.17	ENCODEHT000246268	EIF5A	ENCODEHT000246268	Known	ISM	Suffix	0.550000011920929	None	None	None	None
m54284U_191111_172039/25101545/ccs	PB_GM12878_R2	hg38_SIRV	chr3	10115682	10127189	+	3	1142	9443	33990	ENSG00000254999.3	ENST00000530758.1	BRK1	BRK1-201	Known	Known	None	0.25	None	None	None	None
m54284U_191111_172039/61932479/ccs	PB_GM12878_R2	hg38_SIRV	chr15	44711513	44718140	+	4	942	41096	142485	ENSG00000166710.18	ENST00000558401.6	B2M	B2M-204	Known	Known	None	0.15000000596046448	None	None	None	None
m54284U_191111_172039/111741495/ccs	PB_GM12878_R2	hg38_SIRV	chr21	41362031	41408933	+	14	2944	54198	193876	ENSG00000183486.12	ENST00000330714.7	MX2	MX2-201	Known	Known	None	0.4000000059604645	None	None	None	None
m54284U_191111_172039/33097428/ccs	PB_GM12878_R2	hg38_SIRV	chr5	27486651	27484597	-	1	2071	64729	246302	ENCODEHG000064729	ENCODEHT000246302	ENCODEHG000064729	ENCODEHT000246302	Antisense	Antisense	None	1.0	None	None	None	None
m54284U_191110_105540/109184526/ccs	PB_GM12878_R1	hg38_SIRV	chr16	3717523	3658038	-	15	2744	42822	246309	ENSG00000126602.10	ENCODEHT000246309	TRAP1	ENCODEHT000246309	Known	NNC	None	0.05000000074505806	None	None	None	None
m54284U_191111_172039/3016415/ccs	PB_GM12878_R2	hg38_SIRV	chr7	5528736	5527158	-	3	1360	20784	234691	ENSG00000075624.14	ENCODEHT000234691	ACTB	ENCODEHT000234691	Known	ISM	Both	0.44999998807907104	None	None	None	None
m54284U_191110_105540/21498070/ccs	PB_GM12878_R1	hg38_SIRV	chr4	17577500	17607919	+	13	1856	12740	47300	ENSG00000002549.12	ENST00000226299.8	LAP3	LAP3-201	Known	Known	None	0.3499999940395355	None	None	None	None
m54284U_191111_172039/36963718/ccs	PB_GM12878_R2	hg38_SIRV	chr5	27486392	27484597	-	1	1812	64729	246302	ENCODEHG000064729	ENCODEHT000246302	ENCODEHG000064729	ENCODEHT000246302	Antisense	Antisense	None	1.0	None	None	None	None
m54284U_191111_172039/25690213/ccs	PB_GM12878_R2	hg38_SIRV	chr11	8682792	8685848	+	5	511	30933	106283	ENSG00000166441.12	ENST00000314138.10	RPL27A	RPL27A-201	Known	Known	None	0.10000000149011612	None	None	None	None
m54284U_191111_172039/172097821/ccs	PB_GM12878_R2	hg38_SIRV	chr18	49491586	49488511	-	6	578	48769	173293	ENSG00000265681.7	ENST00000579408.5	RPL17	RPL17-205	Known	Known	None	0.6000000238418579	None	None	None	None
m54284U_191111_172039/1835732/ccs	PB_GM12878_R2	hg38_SIRV	chr13	52012413	52028623	+	4	1518	37411	130900	ENSG00000253710.3	ENST00000521508.1	ALG11	ALG11-202	Known	Known	None	0.4000000059604645	None	None	None	None
m54284U_191111_172039/127730991/ccs	PB_GM12878_R2	hg38_SIRV	chr21	41362031	41408658	+	14	2669	54198	193876	ENSG00000183486.12	ENST00000330714.7	MX2	MX2-201	Known	Known	None	0.3499999940395355	None	None	None	None
m54284U_191111_172039/38340113/ccs	PB_GM12878_R2	hg38_SIRV	chr5	27486651	27484597	-	1	2071	64729	246302	ENCODEHG000064729	ENCODEHT000246302	ENCODEHG000064729	ENCODEHT000246302	Antisense	Antisense	None	1.0	None	None	None	None
m54284U_191110_105540/130941858/ccs	PB_GM12878_R1	hg38_SIRV	chr2	10812744	10788706	-	10	1024	5489	246286	ENSG00000143870.12	ENCODEHT000246286	PDIA6	ENCODEHT000246286	Known	ISM	Prefix	0.5	None	None	None	None
m54284U_191111_172039/61934069/ccs	PB_GM12878_R2	hg38_SIRV	chr15	44711513	44718144	+	4	946	41096	142485	ENSG00000166710.18	ENST00000558401.6	B2M	B2M-204	Known	Known	None	0.20000000298023224	None	None	None	None
m54284U_191110_105540/136905715/ccs	PB_GM12878_R1	hg38_SIRV	chr1	8878690	8861004	-	12	1781	298	1291	ENSG00000074800.15	ENST00000234590.10	ENO1	ENO1-201	Known	Known	None	0.15000000596046448	None	None	None	None
0232d4d6-cd39-4acc-a8e7-278887615648	ONT_GM12878_R2	hg38_SIRV	chr17	7309655	7312458	+	5	1088	45314	246268	ENSG00000132507.17	ENCODEHT000246268	EIF5A	ENCODEHT000246268	Known	ISM	Suffix	0.20000000298023224	None	None	None	None
m54284U_191111_172039/39258633/ccs	PB_GM12878_R2	hg38_SIRV	chr5	27486390	27484597	-	1	1810	64729	246302	ENCODEHG000064729	ENCODEHT000246302	ENCODEHG000064729	ENCODEHT000246302	Antisense	Antisense	None	1.0	None	None	None	None
m54284U_191111_172039/172229682/ccs	PB_GM12878_R2	hg38_SIRV	chr18	49492479	49488511	-	7	598	48769	173296	ENSG00000265681.7	ENST00000580261.5	RPL17	RPL17-208	Known	Known	None	0.6000000238418579	None	None	None	None
m54284U_191110_105540/21823531/ccs	PB_GM12878_R1	hg38_SIRV	chr4	17577500	17607967	+	13	1904	12740	47300	ENSG00000002549.12	ENST00000226299.8	LAP3	LAP3-201	Known	Known	None	0.05000000074505806	None	None	None	None
m54284U_191111_172039/25626445/ccs	PB_GM12878_R2	hg38_SIRV	chr3	10115682	10126916	+	3	869	9443	33990	ENSG00000254999.3	ENST00000530758.1	BRK1	BRK1-201	Known	Known	None	0.20000000298023224	None	None	None	None
m54284U_191111_172039/3080523/ccs	PB_GM12878_R2	hg38_SIRV	chr7	5528151	5527160	-	2	844	20784	234678	ENSG00000075624.14	ENCODEHT000234678	ACTB	ENCODEHT000234678	Known	ISM	Both	0.44999998807907104	None	None	None	None
m54284U_191111_172039/131599070/ccs	PB_GM12878_R2	hg38_SIRV	chr21	41362031	41408942	+	14	2953	54198	193876	ENSG00000183486.12	ENST00000330714.7	MX2	MX2-201	Known	Known	None	0.25	None	None	None	None
m54284U_191110_105540/109577889/ccs	PB_GM12878_R1	hg38_SIRV	chr16	3717518	3658038	-	18	2216	42822	149508	ENSG00000126602.10	ENST00000246957.9	TRAP1	TRAP1-201	Known	Known	None	0.05000000074505806	None	None	None	None
m54284U_191111_172039/10027508/ccs	PB_GM12878_R2	hg38_SIRV	chr13	52012413	52029638	+	4	2533	37411	130900	ENSG00000253710.3	ENST00000521508.1	ALG11	ALG11-202	Known	Known	None	0.550000011920929	None	None	None	None
m54284U_191111_172039/40436427/ccs	PB_GM12878_R2	hg38_SIRV	chr5	27486924	27484597	-	1	2344	64729	246302	ENCODEHG000064729	ENCODEHT000246302	ENCODEHG000064729	ENCODEHT000246302	Antisense	Antisense	None	1.0	None	None	None	None
m54284U_191110_105540/136906613/ccs	PB_GM12878_R1	hg38_SIRV	chr1	8878688	8861004	-	12	1779	298	1291	ENSG00000074800.15	ENST00000234590.10	ENO1	ENO1-201	Known	Known	None	0.15000000596046448	None	None	None	None
m54284U_191111_172039/25757386/ccs	PB_GM12878_R2	hg38_SIRV	chr11	8682792	8685846	+	5	509	30933	106283	ENSG00000166441.12	ENST00000314138.10	RPL27A	RPL27A-201	Known	Known	None	0.10000000149011612	None	None	None	None
m54284U_191111_172039/131795605/ccs	PB_GM12878_R2	hg38_SIRV	chr21	41362031	41408934	+	14	2945	54198	193876	ENSG00000183486.12	ENST00000330714.7	MX2	MX2-201	Known	Known	None	0.4000000059604645	None	None	None	None
m54284U_191111_172039/62325009/ccs	PB_GM12878_R2	hg38_SIRV	chr15	44711513	44718119	+	4	921	41096	142485	ENSG00000166710.18	ENST00000558401.6	B2M	B2M-204	Known	Known	None	0.6000000238418579	None	None	None	None
m54284U_191110_105540/135201748/ccs	PB_GM12878_R1	hg38_SIRV	chr2	10812781	10788706	-	10	1061	5489	246286	ENSG00000143870.12	ENCODEHT000246286	PDIA6	ENCODEHT000246286	Known	ISM	Prefix	0.5	None	None	None	None
m54284U_191111_172039/172753743/ccs	PB_GM12878_R2	hg38_SIRV	chr18	49492479	49488511	-	7	598	48769	173296	ENSG00000265681.7	ENST00000580261.5	RPL17	RPL17-208	Known	Known	None	0.6000000238418579	None	None	None	None
m54284U_191110_105540/21954643/ccs	PB_GM12878_R1	hg38_SIRV	chr4	17577500	17607968	+	13	1905	12740	47300	ENSG00000002549.12	ENST00000226299.8	LAP3	LAP3-201	Known	Known	None	0.10000000149011612	None	None	None	None
m54284U_191111_172039/40894946/ccs	PB_GM12878_R2	hg38_SIRV	chr5	27487088	27484597	-	1	2508	64729	246302	ENCODEHG000064729	ENCODEHT000246302	ENCODEHG000064729	ENCODEHT000246302	Antisense	Antisense	None	1.0	None	None	None	None
m54284U_191111_172039/3278362/ccs	PB_GM12878_R2	hg38_SIRV	chr7	5528111	5527160	-	2	804	20784	234678	ENSG00000075624.14	ENCODEHT000234678	ACTB	ENCODEHT000234678	Known	ISM	Both	0.44999998807907104	None	None	None	None
m54284U_191110_105540/109644488/ccs	PB_GM12878_R1	hg38_SIRV	chr16	3717522	3658038	-	18	2220	42822	149508	ENSG00000126602.10	ENST00000246957.9	TRAP1	TRAP1-201	Known	Known	None	0.05000000074505806	None	None	None	None
m54284U_191111_172039/13435098/ccs	PB_GM12878_R2	hg38_SIRV	chr13	52012413	52029523	+	4	2418	37411	130900	ENSG00000253710.3	ENST00000521508.1	ALG11	ALG11-202	Known	Known	None	0.6000000238418579	None	None	None	None
m54284U_191111_172039/26346638/ccs	PB_GM12878_R2	hg38_SIRV	chr3	10115682	10126916	+	3	869	9443	33990	ENSG00000254999.3	ENST00000530758.1	BRK1	BRK1-201	Known	Known	None	0.20000000298023224	None	None	None	None
m54284U_191111_172039/46924960/ccs	PB_GM12878_R2	hg38_SIRV	chr5	27486390	27484597	-	1	1810	64729	246302	ENCODEHG000064729	ENCODEHT000246302	ENCODEHG000064729	ENCODEHT000246302	Antisense	Antisense	None	1.0	None	None	None	None
m54284U_191111_172039/133825163/ccs	PB_GM12878_R2	hg38_SIRV	chr21	41362031	41408658	+	14	2669	54198	193876	ENSG00000183486.12	ENST00000330714.7	MX2	MX2-201	Known	Known	None	0.3499999940395355	None	None	None	None
m54284U_191111_172039/174130124/ccs	PB_GM12878_R2	hg38_SIRV	chr18	49492479	49488511	-	7	598	48769	173296	ENSG00000265681.7	ENST00000580261.5	RPL17	RPL17-208	Known	Known	None	0.6000000238418579	None	None	None	None
m54284U_191111_172039/49611608/ccs	PB_GM12878_R2	hg38_SIRV	chr5	27486390	27484597	-	1	1810	64729	246302	ENCODEHG000064729	ENCODEHT000246302	ENCODEHG000064729	ENCODEHT000246302	Antisense	Antisense	None	1.0	None	None	None	None
m54284U_191111_172039/20056121/ccs	PB_GM12878_R2	hg38_SIRV	chr13	52012413	52028630	+	4	1525	37411	130900	ENSG00000253710.3	ENST00000521508.1	ALG11	ALG11-202	Known	Known	None	0.4000000059604645	None	None	None	None
m54284U_191110_105540/22088051/ccs	PB_GM12878_R1	hg38_SIRV	chr4	17577500	17607970	+	13	1907	12740	47300	ENSG00000002549.12	ENST00000226299.8	LAP3	LAP3-201	Known	Known	None	0.10000000149011612	None	None	None	None
m54284U_191111_172039/62325107/ccs	PB_GM12878_R2	hg38_SIRV	chr15	44711513	44718142	+	4	944	41096	142485	ENSG00000166710.18	ENST00000558401.6	B2M	B2M-204	Known	Known	None	0.20000000298023224	None	None	None	None
m54284U_191111_172039/25953554/ccs	PB_GM12878_R2	hg38_SIRV	chr11	8682792	8685842	+	5	505	30933	106283	ENSG00000166441.12	ENST00000314138.10	RPL27A	RPL27A-201	Known	Known	None	0.05000000074505806	None	None	None	None
m54284U_191110_105540/109709522/ccs	PB_GM12878_R1	hg38_SIRV	chr16	3717513	3658038	-	18	2211	42822	149508	ENSG00000126602.10	ENST00000246957.9	TRAP1	TRAP1-201	Known	Known	None	0.05000000074505806	None	None	None	None
m54284U_191110_105540/136972913/ccs	PB_GM12878_R1	hg38_SIRV	chr1	8878683	8861004	-	12	1774	298	1291	ENSG00000074800.15	ENST00000234590.10	ENO1	ENO1-201	Known	Known	None	0.15000000596046448	None	None	None	None
m54284U_191110_105540/136250271/ccs	PB_GM12878_R1	hg38_SIRV	chr2	10812772	10788706	-	10	1052	5489	246286	ENSG00000143870.12	ENCODEHT000246286	PDIA6	ENCODEHT000246286	Known	ISM	Prefix	0.5	None	None	None	None
m54284U_191111_172039/137759556/ccs	PB_GM12878_R2	hg38_SIRV	chr21	41362031	41408656	+	14	2667	54198	193876	ENSG00000183486.12	ENST00000330714.7	MX2	MX2-201	Known	Known	None	0.25	None	None	None	None
m54284U_191111_172039/53348080/ccs	PB_GM12878_R2	hg38_SIRV	chr5	27486384	27484597	-	1	1804	64729	246302	ENCODEHG000064729	ENCODEHT000246302	ENCODEHG000064729	ENCODEHT000246302	Antisense	Antisense	None	1.0	None	None	None	None
53bf6e6f-4793-44c8-acd4-8d43d99ae387	ONT_GM12878_R1	hg38_SIRV	chr17	7309656	7312457	+	5	1094	45314	246268	ENSG00000132507.17	ENCODEHT000246268	EIF5A	ENCODEHT000246268	Known	ISM	Suffix	0.25	None	None	None	None
m54284U_191111_172039/3342476/ccs	PB_GM12878_R2	hg38_SIRV	chr7	5529416	5527159	-	4	1601	20784	234684	ENSG00000075624.14	ENCODEHT000234684	ACTB	ENCODEHT000234684	Known	ISM	Suffix	0.44999998807907104	None	None	None	None
m54284U_191111_172039/26478585/ccs	PB_GM12878_R2	hg38_SIRV	chr3	10115682	10126917	+	3	870	9443	33990	ENSG00000254999.3	ENST00000530758.1	BRK1	BRK1-201	Known	Known	None	0.20000000298023224	None	None	None	None
m54284U_191111_172039/174787080/ccs	PB_GM12878_R2	hg38_SIRV	chr18	49492479	49488511	-	7	598	48769	173296	ENSG00000265681.7	ENST00000580261.5	RPL17	RPL17-208	Known	Known	None	0.6000000238418579	None	None	None	None
m54284U_191111_172039/43846312/ccs	PB_GM12878_R2	hg38_SIRV	chr13	52012413	52029638	+	2	1370	37411	130895	ENSG00000253710.3	ENST00000523764.1	ALG11	ALG11-203	Known	Known	None	0.550000011920929	None	None	None	None
m54284U_191110_105540/22282525/ccs	PB_GM12878_R1	hg38_SIRV	chr4	17577500	17607968	+	13	1905	12740	47300	ENSG00000002549.12	ENST00000226299.8	LAP3	LAP3-201	Known	Known	None	0.10000000149011612	None	None	None	None
m54284U_191111_172039/54788530/ccs	PB_GM12878_R2	hg38_SIRV	chr5	27486390	27484597	-	1	1810	64729	246302	ENCODEHG000064729	ENCODEHT000246302	ENCODEHG000064729	ENCODEHT000246302	Antisense	Antisense	None	1.0	None	None	None	None
m54284U_191111_172039/150013666/ccs	PB_GM12878_R2	hg38_SIRV	chr21	41362033	41408670	+	15	2790	54198	246240	ENSG00000183486.12	ENCODEHT000246240	MX2	ENCODEHT000246240	Known	NIC	None	0.3499999940395355	None	None	None	None
m54284U_191110_105540/109904572/ccs	PB_GM12878_R1	hg38_SIRV	chr16	3717523	3658038	-	18	2221	42822	149508	ENSG00000126602.10	ENST00000246957.9	TRAP1	TRAP1-201	Known	Known	None	0.05000000074505806	None	None	None	None
m54284U_191111_172039/62325350/ccs	PB_GM12878_R2	hg38_SIRV	chr15	44711513	44718143	+	4	945	41096	142485	ENSG00000166710.18	ENST00000558401.6	B2M	B2M-204	Known	Known	None	0.20000000298023224	None	None	None	None
m54284U_191110_105540/137233665/ccs	PB_GM12878_R1	hg38_SIRV	chr2	10812747	10788706	-	10	1027	5489	246286	ENSG00000143870.12	ENCODEHT000246286	PDIA6	ENCODEHT000246286	Known	ISM	Prefix	0.5	None	None	None	None
m54284U_191111_172039/57672034/ccs	PB_GM12878_R2	hg38_SIRV	chr5	27486390	27484597	-	1	1811	64729	246302	ENCODEHG000064729	ENCODEHT000246302	ENCODEHG000064729	ENCODEHT000246302	Antisense	Antisense	None	1.0	None	None	None	None
m54284U_191111_172039/3539579/ccs	PB_GM12878_R2	hg38_SIRV	chr7	5529398	5527159	-	4	1583	20784	234684	ENSG00000075624.14	ENCODEHT000234684	ACTB	ENCODEHT000234684	Known	ISM	Suffix	0.44999998807907104	None	None	None	None
m54284U_191110_105540/23332636/ccs	PB_GM12878_R1	hg38_SIRV	chr4	17577500	17607968	+	13	1905	12740	47300	ENSG00000002549.12	ENST00000226299.8	LAP3	LAP3-201	Known	Known	None	0.10000000149011612	None	None	None	None
m54284U_191110_105540/137036425/ccs	PB_GM12878_R1	hg38_SIRV	chr1	8878684	8861004	-	12	1775	298	1291	ENSG00000074800.15	ENST00000234590.10	ENO1	ENO1-201	Known	Known	None	0.15000000596046448	None	None	None	None
m54284U_191111_172039/176097197/ccs	PB_GM12878_R2	hg38_SIRV	chr18	49492479	49488511	-	7	598	48769	173296	ENSG00000265681.7	ENST00000580261.5	RPL17	RPL17-208	Known	Known	None	0.6000000238418579	None	None	None	None
m54284U_191111_172039/64883543/ccs	PB_GM12878_R2	hg38_SIRV	chr13	52012420	52029772	+	3	1601	37411	246208	ENSG00000253710.3	ENCODEHT000246208	ALG11	ENCODEHT000246208	Known	NIC	None	0.550000011920929	None	None	None	None
m54284U_191111_172039/26544472/ccs	PB_GM12878_R2	hg38_SIRV	chr3	10115682	10126917	+	3	870	9443	33990	ENSG00000254999.3	ENST00000530758.1	BRK1	BRK1-201	Known	Known	None	0.20000000298023224	None	None	None	None
m54284U_191111_172039/59246931/ccs	PB_GM12878_R2	hg38_SIRV	chr5	27486390	27484597	-	1	1810	64729	246302	ENCODEHG000064729	ENCODEHT000246302	ENCODEHG000064729	ENCODEHT000246302	Antisense	Antisense	None	1.0	None	None	None	None
m54284U_191111_172039/26019993/ccs	PB_GM12878_R2	hg38_SIRV	chr11	8682792	8685845	+	5	508	30933	106283	ENSG00000166441.12	ENST00000314138.10	RPL27A	RPL27A-201	Known	Known	None	0.10000000149011612	None	None	None	None
m54284U_191111_172039/158533935/ccs	PB_GM12878_R2	hg38_SIRV	chr21	41362033	41408936	+	15	3056	54198	246240	ENSG00000183486.12	ENCODEHT000246240	MX2	ENCODEHT000246240	Known	NIC	None	0.44999998807907104	None	None	None	None
m54284U_191110_105540/110298064/ccs	PB_GM12878_R1	hg38_SIRV	chr16	3717524	3658038	-	18	2222	42822	149508	ENSG00000126602.10	ENST00000246957.9	TRAP1	TRAP1-201	Known	Known	None	0.05000000074505806	None	None	None	None
m54284U_191111_172039/62391187/ccs	PB_GM12878_R2	hg38_SIRV	chr15	44711513	44718144	+	4	946	41096	142485	ENSG00000166710.18	ENST00000558401.6	B2M	B2M-204	Known	Known	None	0.20000000298023224	None	None	None	None
m54284U_191111_172039/26347111/ccs	PB_GM12878_R2	hg38_SIRV	chr11	8682792	8687528	+	6	1110	30933	246310	ENSG00000166441.12	ENCODEHT000246310	RPL27A	ENCODEHT000246310	Known	NNC	None	0.25	None	None	None	None
m54284U_191110_105540/145425257/ccs	PB_GM12878_R1	hg38_SIRV	chr2	10812747	10788706	-	10	1027	5489	246286	ENSG00000143870.12	ENCODEHT000246286	PDIA6	ENCODEHT000246286	Known	ISM	Prefix	0.5	None	None	None	None
m54284U_191111_172039/59442542/ccs	PB_GM12878_R2	hg38_SIRV	chr5	27487088	27484597	-	1	2509	64729	246302	ENCODEHG000064729	ENCODEHT000246302	ENCODEHG000064729	ENCODEHT000246302	Antisense	Antisense	None	1.0	None	None	None	None
m54284U_191110_105540/23789624/ccs	PB_GM12878_R1	hg38_SIRV	chr4	17577500	17607968	+	13	1905	12740	47300	ENSG00000002549.12	ENST00000226299.8	LAP3	LAP3-201	Known	Known	None	0.10000000149011612	None	None	None	None
m54284U_191111_172039/3607168/ccs	PB_GM12878_R2	hg38_SIRV	chr7	5530601	5527156	-	6	1804	20784	73194	ENSG00000075624.14	ENST00000331789.10	ACTB	ACTB-201	Known	Known	None	0.44999998807907104	None	None	None	None
315b01ad-dda1-4af9-9079-1a6d94de1b97	ONT_GM12878_R1	hg38_SIRV	chr17	7309656	7312464	+	5	1098	45314	246268	ENSG00000132507.17	ENCODEHT000246268	EIF5A	ENCODEHT000246268	Known	ISM	Suffix	0.25	None	None	None	None
m54284U_191111_172039/159778453/ccs	PB_GM12878_R2	hg38_SIRV	chr21	41362031	41408934	+	14	2945	54198	193876	ENSG00000183486.12	ENST00000330714.7	MX2	MX2-201	Known	Known	None	0.4000000059604645	None	None	None	None
m54284U_191110_105540/110758076/ccs	PB_GM12878_R1	hg38_SIRV	chr16	3717565	3658038	-	18	2263	42822	149508	ENSG00000126602.10	ENST00000246957.9	TRAP1	TRAP1-201	Known	Known	None	0.05000000074505806	None	None	None	None
m54284U_191111_172039/61867600/ccs	PB_GM12878_R2	hg38_SIRV	chr5	27486946	27484597	-	1	2366	64729	246302	ENCODEHG000064729	ENCODEHT000246302	ENCODEHG000064729	ENCODEHT000246302	Antisense	Antisense	None	1.0	None	None	None	None
m54284U_191111_172039/171376671/ccs	PB_GM12878_R2	hg38_SIRV	chr13	52012413	52028622	+	4	1517	37411	130900	ENSG00000253710.3	ENST00000521508.1	ALG11	ALG11-202	Known	Known	None	0.3499999940395355	None	None	None	None
m54284U_191110_105540/137036687/ccs	PB_GM12878_R1	hg38_SIRV	chr1	8878709	8861004	-	12	1800	298	1291	ENSG00000074800.15	ENST00000234590.10	ENO1	ENO1-201	Known	Known	None	0.15000000596046448	None	None	None	None
m54284U_191111_172039/176753477/ccs	PB_GM12878_R2	hg38_SIRV	chr18	49492479	49488511	-	7	598	48769	173296	ENSG00000265681.7	ENST00000580261.5	RPL17	RPL17-208	Known	Known	None	0.6000000238418579	None	None	None	None
m54284U_191111_172039/62589242/ccs	PB_GM12878_R2	hg38_SIRV	chr15	44711513	44718142	+	4	944	41096	142485	ENSG00000166710.18	ENST00000558401.6	B2M	B2M-204	Known	Known	None	0.20000000298023224	None	None	None	None
m54284U_191111_172039/68683736/ccs	PB_GM12878_R2	hg38_SIRV	chr5	27486390	27484597	-	1	1810	64729	246302	ENCODEHG000064729	ENCODEHT000246302	ENCODEHG000064729	ENCODEHT000246302	Antisense	Antisense	None	1.0	None	None	None	None
m54284U_191110_105540/23988857/ccs	PB_GM12878_R1	hg38_SIRV	chr4	17577500	17607968	+	13	1905	12740	47300	ENSG00000002549.12	ENST00000226299.8	LAP3	LAP3-201	Known	Known	None	0.10000000149011612	None	None	None	None
m54284U_191110_105540/111018540/ccs	PB_GM12878_R1	hg38_SIRV	chr16	3717526	3658038	-	18	2224	42822	149508	ENSG00000126602.10	ENST00000246957.9	TRAP1	TRAP1-201	Known	Known	None	0.05000000074505806	None	None	None	None
m54284U_191111_172039/27198259/ccs	PB_GM12878_R2	hg38_SIRV	chr3	10115682	10126916	+	3	869	9443	33990	ENSG00000254999.3	ENST00000530758.1	BRK1	BRK1-201	Known	Known	None	0.20000000298023224	None	None	None	None
m54284U_191111_172039/165020648/ccs	PB_GM12878_R2	hg38_SIRV	chr21	41362034	41397691	+	8	1243	54198	246237	ENSG00000183486.12	ENCODEHT000246237	MX2	ENCODEHT000246237	Known	ISM	Prefix	0.20000000298023224	None	None	None	None
m54284U_191111_172039/788501/ccs	PB_GM12878_R2	hg38_SIRV	chr2	10812748	10788706	-	10	1028	5489	246286	ENSG00000143870.12	ENCODEHT000246286	PDIA6	ENCODEHT000246286	Known	ISM	Prefix	0.5	None	None	None	None
m54284U_191111_172039/70975571/ccs	PB_GM12878_R2	hg38_SIRV	chr5	27487088	27484597	-	1	2509	64729	246302	ENCODEHG000064729	ENCODEHT000246302	ENCODEHG000064729	ENCODEHT000246302	Antisense	Antisense	None	1.0	None	None	None	None
m54284U_191111_172039/3737727/ccs	PB_GM12878_R2	hg38_SIRV	chr7	5530601	5527156	-	6	1804	20784	73194	ENSG00000075624.14	ENST00000331789.10	ACTB	ACTB-201	Known	Known	None	0.44999998807907104	None	None	None	None
m54284U_191111_172039/177932173/ccs	PB_GM12878_R2	hg38_SIRV	chr18	49492479	49488511	-	7	598	48769	173296	ENSG00000265681.7	ENST00000580261.5	RPL17	RPL17-208	Known	Known	None	0.6000000238418579	None	None	None	None
m54284U_191110_105540/141100573/ccs	PB_GM12878_R1	hg38_SIRV	chr13	52012414	52029638	+	4	2532	37411	130900	ENSG00000253710.3	ENST00000521508.1	ALG11	ALG11-202	Known	Known	None	0.550000011920929	None	None	None	None
m54284U_191111_172039/76480898/ccs	PB_GM12878_R2	hg38_SIRV	chr5	27487088	27484597	-	1	2508	64729	246302	ENCODEHG000064729	ENCODEHT000246302	ENCODEHG000064729	ENCODEHT000246302	Antisense	Antisense	None	1.0	None	None	None	None
m54284U_191110_105540/137038100/ccs	PB_GM12878_R1	hg38_SIRV	chr1	8878689	8861004	-	12	1780	298	1291	ENSG00000074800.15	ENST00000234590.10	ENO1	ENO1-201	Known	Known	None	0.15000000596046448	None	None	None	None
m54284U_191111_172039/26608786/ccs	PB_GM12878_R2	hg38_SIRV	chr11	8682792	8685842	+	5	505	30933	106283	ENSG00000166441.12	ENST00000314138.10	RPL27A	RPL27A-201	Known	Known	None	0.05000000074505806	None	None	None	None
m54284U_191111_172039/62654742/ccs	PB_GM12878_R2	hg38_SIRV	chr15	44711513	44718136	+	4	938	41096	142485	ENSG00000166710.18	ENST00000558401.6	B2M	B2M-204	Known	Known	None	0.30000001192092896	None	None	None	None
m54284U_191110_105540/25102617/ccs	PB_GM12878_R1	hg38_SIRV	chr4	17577500	17607966	+	13	1903	12740	47300	ENSG00000002549.12	ENST00000226299.8	LAP3	LAP3-201	Known	Known	None	0.05000000074505806	None	None	None	None
m54284U_191111_172039/167642900/ccs	PB_GM12878_R2	hg38_SIRV	chr21	41362031	41409371	+	14	3382	54198	193876	ENSG00000183486.12	ENST00000330714.7	MX2	MX2-201	Known	Known	None	0.6499999761581421	None	None	None	None
m54284U_191111_172039/78119965/ccs	PB_GM12878_R2	hg38_SIRV	chr5	27487088	27484597	-	1	2508	64729	246302	ENCODEHG000064729	ENCODEHT000246302	ENCODEHG000064729	ENCODEHT000246302	Antisense	Antisense	None	1.0	None	None	None	None
m54284U_191110_105540/111083807/ccs	PB_GM12878_R1	hg38_SIRV	chr16	3717521	3658038	-	18	2219	42822	149508	ENSG00000126602.10	ENST00000246957.9	TRAP1	TRAP1-201	Known	Known	None	0.05000000074505806	None	None	None	None
23fbd455-6326-4138-9903-3b4cced801c6	ONT_GM12878_R2	hg38_SIRV	chr17	7309656	7312459	+	5	1071	45314	246268	ENSG00000132507.17	ENCODEHT000246268	EIF5A	ENCODEHT000246268	Known	ISM	Suffix	0.20000000298023224	None	None	None	None
m54284U_191111_172039/3934536/ccs	PB_GM12878_R2	hg38_SIRV	chr7	5530597	5527156	-	6	1800	20784	73194	ENSG00000075624.14	ENST00000331789.10	ACTB	ACTB-201	Known	Known	None	0.44999998807907104	None	None	None	None
m54284U_191111_172039/178391539/ccs	PB_GM12878_R2	hg38_SIRV	chr18	49492479	49488511	-	7	598	48769	173296	ENSG00000265681.7	ENST00000580261.5	RPL17	RPL17-208	Known	Known	None	0.6000000238418579	None	None	None	None
m54284U_191111_172039/14483599/ccs	PB_GM12878_R2	hg38_SIRV	chr2	10812709	10788706	-	10	989	5489	246286	ENSG00000143870.12	ENCODEHT000246286	PDIA6	ENCODEHT000246286	Known	ISM	Prefix	0.5	None	None	None	None
m54284U_191111_172039/86706465/ccs	PB_GM12878_R2	hg38_SIRV	chr5	27486647	27484597	-	1	2068	64729	246302	ENCODEHG000064729	ENCODEHT000246302	ENCODEHG000064729	ENCODEHT000246302	Antisense	Antisense	None	1.0	None	None	None	None
m54284U_191111_172039/28641856/ccs	PB_GM12878_R2	hg38_SIRV	chr3	10115682	10126916	+	3	869	9443	33990	ENSG00000254999.3	ENST00000530758.1	BRK1	BRK1-201	Known	Known	None	0.20000000298023224	None	None	None	None
m54284U_191111_172039/39585984/ccs	PB_GM12878_R2	hg38_SIRV	chr13	52012414	52029525	+	4	2419	37411	130900	ENSG00000253710.3	ENST00000521508.1	ALG11	ALG11-202	Known	Known	None	0.699999988079071	None	None	None	None
m54284U_191111_172039/171508319/ccs	PB_GM12878_R2	hg38_SIRV	chr21	41362031	41408654	+	14	2665	54198	193876	ENSG00000183486.12	ENST00000330714.7	MX2	MX2-201	Known	Known	None	0.30000001192092896	None	None	None	None
m54284U_191110_105540/111806627/ccs	PB_GM12878_R1	hg38_SIRV	chr16	3717523	3658038	-	18	2221	42822	149508	ENSG00000126602.10	ENST00000246957.9	TRAP1	TRAP1-201	Known	Known	None	0.05000000074505806	None	None	None	None
m54284U_191111_172039/62718082/ccs	PB_GM12878_R2	hg38_SIRV	chr15	44711513	44718136	+	4	938	41096	142485	ENSG00000166710.18	ENST00000558401.6	B2M	B2M-204	Known	Known	None	0.30000001192092896	None	None	None	None
m54284U_191110_105540/25494227/ccs	PB_GM12878_R1	hg38_SIRV	chr4	17577500	17607968	+	13	1905	12740	47300	ENSG00000002549.12	ENST00000226299.8	LAP3	LAP3-201	Known	Known	None	0.10000000149011612	None	None	None	None
m54284U_191110_105540/137038281/ccs	PB_GM12878_R1	hg38_SIRV	chr1	8878688	8861004	-	12	1779	298	1291	ENSG00000074800.15	ENST00000234590.10	ENO1	ENO1-201	Known	Known	None	0.15000000596046448	None	None	None	None
m54284U_191111_172039/91556567/ccs	PB_GM12878_R2	hg38_SIRV	chr5	27486390	27484597	-	1	1810	64729	246302	ENCODEHG000064729	ENCODEHT000246302	ENCODEHG000064729	ENCODEHT000246302	Antisense	Antisense	None	1.0	None	None	None	None
m54284U_191111_172039/171837056/ccs	PB_GM12878_R2	hg38_SIRV	chr21	41362031	41408934	+	14	2970	54198	246311	ENSG00000183486.12	ENCODEHT000246311	MX2	ENCODEHT000246311	Known	NNC	None	0.4000000059604645	None	None	None	None
m54284U_191111_172039/26608829/ccs	PB_GM12878_R2	hg38_SIRV	chr11	8682792	8685846	+	5	509	30933	106283	ENSG00000166441.12	ENST00000314138.10	RPL27A	RPL27A-201	Known	Known	None	0.10000000149011612	None	None	None	None
m54284U_191111_172039/178914567/ccs	PB_GM12878_R2	hg38_SIRV	chr18	49492484	49488511	-	7	845	48769	238452	ENSG00000265681.7	ENCODEHT000238452	RPL17	ENCODEHT000238452	Known	NIC	None	0.6000000238418579	None	None	None	None
m54284U_191111_172039/109773431/ccs	PB_GM12878_R2	hg38_SIRV	chr13	52012414	52029638	+	4	2532	37411	130900	ENSG00000253710.3	ENST00000521508.1	ALG11	ALG11-202	Known	Known	None	0.550000011920929	None	None	None	None
m54284U_191110_105540/111871521/ccs	PB_GM12878_R1	hg38_SIRV	chr16	3717532	3658038	-	18	2230	42822	149508	ENSG00000126602.10	ENST00000246957.9	TRAP1	TRAP1-201	Known	Known	None	0.05000000074505806	None	None	None	None
m54284U_191111_172039/4195453/ccs	PB_GM12878_R2	hg38_SIRV	chr7	5530601	5527156	-	6	1804	20784	73194	ENSG00000075624.14	ENST00000331789.10	ACTB	ACTB-201	Known	Known	None	0.44999998807907104	None	None	None	None
m54284U_191111_172039/94504645/ccs	PB_GM12878_R2	hg38_SIRV	chr5	27486651	27484597	-	1	2071	64729	246302	ENCODEHG000064729	ENCODEHT000246302	ENCODEHG000064729	ENCODEHT000246302	Antisense	Antisense	None	1.0	None	None	None	None
d60cb5c6-51d2-4154-9844-ed1056035eb4	ONT_GM12878_R2	hg38_SIRV	chr17	7309656	7312450	+	5	1060	45314	246268	ENSG00000132507.17	ENCODEHT000246268	EIF5A	ENCODEHT000246268	Known	ISM	Suffix	0.3499999940395355	None	None	None	None
m54284U_191111_172039/26346156/ccs	PB_GM12878_R2	hg38_SIRV	chr2	10812754	10788706	-	10	1034	5489	246286	ENSG00000143870.12	ENCODEHT000246286	PDIA6	ENCODEHT000246286	Known	ISM	Prefix	0.5	None	None	None	None
m54284U_191111_172039/29558124/ccs	PB_GM12878_R2	hg38_SIRV	chr3	10115682	10126917	+	3	870	9443	33990	ENSG00000254999.3	ENST00000530758.1	BRK1	BRK1-201	Known	Known	None	0.20000000298023224	None	None	None	None
m54284U_191110_105540/25757269/ccs	PB_GM12878_R1	hg38_SIRV	chr4	17577500	17607970	+	13	1907	12740	47300	ENSG00000002549.12	ENST00000226299.8	LAP3	LAP3-201	Known	Known	None	0.10000000149011612	None	None	None	None
m54284U_191111_172039/103941414/ccs	PB_GM12878_R2	hg38_SIRV	chr5	27486390	27484597	-	1	1810	64729	246302	ENCODEHG000064729	ENCODEHT000246302	ENCODEHG000064729	ENCODEHT000246302	Antisense	Antisense	None	1.0	None	None	None	None
m54284U_191111_172039/62718899/ccs	PB_GM12878_R2	hg38_SIRV	chr15	44711513	44718151	+	4	953	41096	142485	ENSG00000166710.18	ENST00000558401.6	B2M	B2M-204	Known	Known	None	0.20000000298023224	None	None	None	None
m54284U_191111_172039/174130486/ccs	PB_GM12878_R2	hg38_SIRV	chr21	41362031	41408660	+	14	2671	54198	193876	ENSG00000183486.12	ENST00000330714.7	MX2	MX2-201	Known	Known	None	0.25	None	None	None	None
m54284U_191111_172039/179112022/ccs	PB_GM12878_R2	hg38_SIRV	chr18	49492464	49488511	-	7	766	48769	173299	ENSG00000265681.7	ENST00000578532.5	RPL17	RPL17-202	Known	Known	None	0.6000000238418579	None	None	None	None
m54284U_191110_105540/112134504/ccs	PB_GM12878_R1	hg38_SIRV	chr16	3717526	3658038	-	18	2224	42822	149508	ENSG00000126602.10	ENST00000246957.9	TRAP1	TRAP1-201	Known	Known	None	0.05000000074505806	None	None	None	None
m54284U_191110_105540/137103942/ccs	PB_GM12878_R1	hg38_SIRV	chr1	8878683	8861004	-	12	1774	298	1291	ENSG00000074800.15	ENST00000234590.10	ENO1	ENO1-201	Known	Known	None	0.15000000596046448	None	None	None	None
m54284U_191111_172039/116721747/ccs	PB_GM12878_R2	hg38_SIRV	chr13	52012425	52028698	+	4	1638	37411	246194	ENSG00000253710.3	ENCODEHT000246194	ALG11	ENCODEHT000246194	Known	NIC	None	0.44999998807907104	None	None	None	None
m54284U_191111_172039/112003015/ccs	PB_GM12878_R2	hg38_SIRV	chr5	27486390	27484597	-	1	1810	64729	246302	ENCODEHG000064729	ENCODEHT000246302	ENCODEHG000064729	ENCODEHT000246302	Antisense	Antisense	None	1.0	None	None	None	None
m54284U_191110_105540/35586598/ccs	PB_GM12878_R1	hg38_SIRV	chr21	41362032	41408933	+	14	2943	54198	193876	ENSG00000183486.12	ENST00000330714.7	MX2	MX2-201	Known	Known	None	0.4000000059604645	None	None	None	None
m54284U_191111_172039/4457069/ccs	PB_GM12878_R2	hg38_SIRV	chr7	5528621	5527158	-	3	1245	20784	234691	ENSG00000075624.14	ENCODEHT000234691	ACTB	ENCODEHT000234691	Known	ISM	Both	0.44999998807907104	None	None	None	None
m54284U_191111_172039/26674200/ccs	PB_GM12878_R2	hg38_SIRV	chr11	8682792	8685846	+	5	509	30933	106283	ENSG00000166441.12	ENST00000314138.10	RPL27A	RPL27A-201	Known	Known	None	0.10000000149011612	None	None	None	None
m54284U_191110_105540/26412734/ccs	PB_GM12878_R1	hg38_SIRV	chr4	17577500	17607967	+	13	1904	12740	47300	ENSG00000002549.12	ENST00000226299.8	LAP3	LAP3-201	Known	Known	None	0.05000000074505806	None	None	None	None
m54284U_191111_172039/113574817/ccs	PB_GM12878_R2	hg38_SIRV	chr5	27486651	27484597	-	1	2071	64729	246302	ENCODEHG000064729	ENCODEHT000246302	ENCODEHG000064729	ENCODEHT000246302	Antisense	Antisense	None	1.0	None	None	None	None
m54284U_191111_172039/28377112/ccs	PB_GM12878_R2	hg38_SIRV	chr2	10812786	10788706	-	10	1066	5489	246286	ENSG00000143870.12	ENCODEHT000246286	PDIA6	ENCODEHT000246286	Known	ISM	Prefix	0.5	None	None	None	None
m54284U_191110_105540/37422695/ccs	PB_GM12878_R1	hg38_SIRV	chr21	41362032	41409385	+	14	3393	54198	193876	ENSG00000183486.12	ENST00000330714.7	MX2	MX2-201	Known	Known	None	0.44999998807907104	None	None	None	None
m54284U_191111_172039/62720585/ccs	PB_GM12878_R2	hg38_SIRV	chr15	44711513	44718142	+	4	944	41096	142485	ENSG00000166710.18	ENST00000558401.6	B2M	B2M-204	Known	Known	None	0.20000000298023224	None	None	None	None
m54284U_191110_105540/112200539/ccs	PB_GM12878_R1	hg38_SIRV	chr16	3717516	3658038	-	18	2214	42822	149508	ENSG00000126602.10	ENST00000246957.9	TRAP1	TRAP1-201	Known	Known	None	0.05000000074505806	None	None	None	None
m54284U_191111_172039/37882631/ccs	PB_GM12878_R2	hg38_SIRV	chr3	10115682	10126910	+	3	863	9443	33990	ENSG00000254999.3	ENST00000530758.1	BRK1	BRK1-201	Known	Known	None	0.20000000298023224	None	None	None	None
8883e2ed-21a7-41c8-9f3e-0708a797e493	ONT_GM12878_R1	hg38_SIRV	chr18	49491586	49488511	-	6	578	48769	173293	ENSG00000265681.7	ENST00000579408.5	RPL17	RPL17-205	Known	Known	None	0.6000000238418579	None	None	None	None
m54284U_191111_172039/117244496/ccs	PB_GM12878_R2	hg38_SIRV	chr13	52012414	52024871	+	4	3049	37411	246312	ENSG00000253710.3	ENCODEHT000246312	ALG11	ENCODEHT000246312	Known	ISM	Prefix	0.4000000059604645	None	None	None	None
d1f8d9dd-3183-478f-bae0-791ff389677c	ONT_GM12878_R2	hg38_SIRV	chr17	7309657	7312453	+	5	1075	45314	246268	ENSG00000132507.17	ENCODEHT000246268	EIF5A	ENCODEHT000246268	Known	ISM	Suffix	0.30000001192092896	None	None	None	None
m54284U_191111_172039/113968251/ccs	PB_GM12878_R2	hg38_SIRV	chr5	27486390	27484597	-	1	1811	64729	246302	ENCODEHG000064729	ENCODEHT000246302	ENCODEHG000064729	ENCODEHT000246302	Antisense	Antisense	None	1.0	None	None	None	None
m54284U_191110_105540/27001767/ccs	PB_GM12878_R1	hg38_SIRV	chr4	17577500	17607839	+	13	1776	12740	47300	ENSG00000002549.12	ENST00000226299.8	LAP3	LAP3-201	Known	Known	None	0.3499999940395355	None	None	None	None
m54284U_191110_105540/46795052/ccs	PB_GM12878_R1	hg38_SIRV	chr21	41362032	41408934	+	14	2944	54198	193876	ENSG00000183486.12	ENST00000330714.7	MX2	MX2-201	Known	Known	None	0.4000000059604645	None	None	None	None
m54284U_191110_105540/137103961/ccs	PB_GM12878_R1	hg38_SIRV	chr1	8878684	8861004	-	12	1775	298	1291	ENSG00000074800.15	ENST00000234590.10	ENO1	ENO1-201	Known	Known	None	0.15000000596046448	None	None	None	None
m54284U_191111_172039/119014100/ccs	PB_GM12878_R2	hg38_SIRV	chr5	27486390	27484597	-	1	1810	64729	246302	ENCODEHG000064729	ENCODEHT000246302	ENCODEHG000064729	ENCODEHT000246302	Antisense	Antisense	None	1.0	None	None	None	None
m54284U_191111_172039/26805365/ccs	PB_GM12878_R2	hg38_SIRV	chr11	8682792	8685844	+	5	507	30933	106283	ENSG00000166441.12	ENST00000314138.10	RPL27A	RPL27A-201	Known	Known	None	0.05000000074505806	None	None	None	None
m54284U_191111_172039/4522692/ccs	PB_GM12878_R2	hg38_SIRV	chr7	5528217	5527160	-	2	910	20784	234678	ENSG00000075624.14	ENCODEHT000234678	ACTB	ENCODEHT000234678	Known	ISM	Both	0.44999998807907104	None	None	None	None
m54284U_191111_172039/62786254/ccs	PB_GM12878_R2	hg38_SIRV	chr15	44711513	44718142	+	4	944	41096	142485	ENSG00000166710.18	ENST00000558401.6	B2M	B2M-204	Known	Known	None	0.20000000298023224	None	None	None	None
m54284U_191110_105540/112263717/ccs	PB_GM12878_R1	hg38_SIRV	chr16	3717527	3658038	-	18	2225	42822	149508	ENSG00000126602.10	ENST00000246957.9	TRAP1	TRAP1-201	Known	Known	None	0.05000000074505806	None	None	None	None
m54284U_191111_172039/36702973/ccs	PB_GM12878_R2	hg38_SIRV	chr2	10812757	10788706	-	10	1037	5489	246286	ENSG00000143870.12	ENCODEHT000246286	PDIA6	ENCODEHT000246286	Known	ISM	Prefix	0.5	None	None	None	None
m54284U_191110_105540/118098019/ccs	PB_GM12878_R1	hg38_SIRV	chr21	41362032	41408656	+	14	2654	54198	193876	ENSG00000183486.12	ENST00000330714.7	MX2	MX2-201	Known	Known	None	0.25	None	None	None	None
40b3ce91-13ca-4665-be47-67c6170574a9	ONT_GM12878_R1	hg38_SIRV	chr18	49491585	49488511	-	6	577	48769	173293	ENSG00000265681.7	ENST00000579408.5	RPL17	RPL17-205	Known	Known	None	0.6000000238418579	None	None	None	None
m54284U_191111_172039/121833290/ccs	PB_GM12878_R2	hg38_SIRV	chr5	27486651	27484597	-	1	2071	64729	246302	ENCODEHG000064729	ENCODEHT000246302	ENCODEHG000064729	ENCODEHT000246302	Antisense	Antisense	None	1.0	None	None	None	None
m54284U_191111_172039/43582835/ccs	PB_GM12878_R2	hg38_SIRV	chr3	10115682	10126915	+	3	868	9443	33990	ENSG00000254999.3	ENST00000530758.1	BRK1	BRK1-201	Known	Known	None	0.15000000596046448	None	None	None	None
m54284U_191110_105540/28903641/ccs	PB_GM12878_R1	hg38_SIRV	chr4	17577500	17607966	+	13	1903	12740	47300	ENSG00000002549.12	ENST00000226299.8	LAP3	LAP3-201	Known	Known	None	0.05000000074505806	None	None	None	None
m54284U_191111_172039/138347910/ccs	PB_GM12878_R2	hg38_SIRV	chr13	52012420	52028621	+	4	935	37411	246236	ENSG00000253710.3	ENCODEHT000246236	ALG11	ENCODEHT000246236	Known	NIC	None	0.4000000059604645	None	None	None	None
m54284U_191111_172039/123406604/ccs	PB_GM12878_R2	hg38_SIRV	chr5	27486813	27484597	-	1	2233	64729	246302	ENCODEHG000064729	ENCODEHT000246302	ENCODEHG000064729	ENCODEHT000246302	Antisense	Antisense	None	1.0	None	None	None	None
f3ab5246-6ab1-4217-ba5d-559a8ae58a17	ONT_GM12878_R2	hg38_SIRV	chr17	7309657	7312457	+	5	1037	45314	246268	ENSG00000132507.17	ENCODEHT000246268	EIF5A	ENCODEHT000246268	Known	ISM	Suffix	0.25	None	None	None	None
m54284U_191111_172039/27264188/ccs	PB_GM12878_R2	hg38_SIRV	chr11	8682792	8685844	+	5	507	30933	106283	ENSG00000166441.12	ENST00000314138.10	RPL27A	RPL27A-201	Known	Known	None	0.05000000074505806	None	None	None	None
m54284U_191110_105540/134545462/ccs	PB_GM12878_R1	hg38_SIRV	chr21	41362032	41408941	+	14	2951	54198	193876	ENSG00000183486.12	ENST00000330714.7	MX2	MX2-201	Known	Known	None	0.25	None	None	None	None
m54284U_191110_105540/137166955/ccs	PB_GM12878_R1	hg38_SIRV	chr1	8878689	8861004	-	12	1780	298	1291	ENSG00000074800.15	ENST00000234590.10	ENO1	ENO1-201	Known	Known	None	0.15000000596046448	None	None	None	None
e80c3045-983d-4e02-99f8-7e1c56edc0fc	ONT_GM12878_R1	hg38_SIRV	chr18	49492471	49488511	-	7	590	48769	173296	ENSG00000265681.7	ENST00000580261.5	RPL17	RPL17-208	Known	Known	None	0.6000000238418579	None	None	None	None
m54284U_191110_105540/112396176/ccs	PB_GM12878_R1	hg38_SIRV	chr16	3717523	3658038	-	18	2221	42822	149508	ENSG00000126602.10	ENST00000246957.9	TRAP1	TRAP1-201	Known	Known	None	0.05000000074505806	None	None	None	None
m54284U_191111_172039/127011022/ccs	PB_GM12878_R2	hg38_SIRV	chr5	27487471	27484597	-	1	2891	64729	246302	ENCODEHG000064729	ENCODEHT000246302	ENCODEHG000064729	ENCODEHT000246302	Antisense	Antisense	None	1.0	None	None	None	None
m54284U_191111_172039/3934651/ccs	PB_GM12878_R2	hg38_SIRV	chr21	41362032	41408933	+	14	2937	54198	246313	ENSG00000183486.12	ENCODEHT000246313	MX2	ENCODEHT000246313	Known	NNC	None	0.4000000059604645	None	None	None	None
m54284U_191110_105540/28966932/ccs	PB_GM12878_R1	hg38_SIRV	chr4	17577500	17607968	+	13	1905	12740	47300	ENSG00000002549.12	ENST00000226299.8	LAP3	LAP3-201	Known	Known	None	0.10000000149011612	None	None	None	None
m54284U_191111_172039/62849761/ccs	PB_GM12878_R2	hg38_SIRV	chr15	44711513	44718144	+	4	946	41096	142485	ENSG00000166710.18	ENST00000558401.6	B2M	B2M-204	Known	Known	None	0.20000000298023224	None	None	None	None
m54284U_191111_172039/41749181/ccs	PB_GM12878_R2	hg38_SIRV	chr2	10812743	10788706	-	10	1023	5489	246286	ENSG00000143870.12	ENCODEHT000246286	PDIA6	ENCODEHT000246286	Known	ISM	Prefix	0.5	None	None	None	None
m54284U_191111_172039/141166240/ccs	PB_GM12878_R2	hg38_SIRV	chr13	52012414	52029563	+	4	2457	37411	130900	ENSG00000253710.3	ENST00000521508.1	ALG11	ALG11-202	Known	Known	None	0.4000000059604645	None	None	None	None
m54284U_191111_172039/4784646/ccs	PB_GM12878_R2	hg38_SIRV	chr7	5529392	5527159	-	4	1577	20784	234684	ENSG00000075624.14	ENCODEHT000234684	ACTB	ENCODEHT000234684	Known	ISM	Suffix	0.44999998807907104	None	None	None	None
m54284U_191111_172039/136512988/ccs	PB_GM12878_R2	hg38_SIRV	chr5	27486390	27484597	-	1	1810	64729	246302	ENCODEHG000064729	ENCODEHT000246302	ENCODEHG000064729	ENCODEHT000246302	Antisense	Antisense	None	1.0	None	None	None	None
m54284U_191111_172039/43780449/ccs	PB_GM12878_R2	hg38_SIRV	chr3	10115682	10126906	+	3	859	9443	33990	ENSG00000254999.3	ENST00000530758.1	BRK1	BRK1-201	Known	Known	None	0.20000000298023224	None	None	None	None
m54284U_191110_105540/112527592/ccs	PB_GM12878_R1	hg38_SIRV	chr16	3717517	3658038	-	18	2215	42822	149508	ENSG00000126602.10	ENST00000246957.9	TRAP1	TRAP1-201	Known	Known	None	0.05000000074505806	None	None	None	None
m54284U_191111_172039/27396246/ccs	PB_GM12878_R2	hg38_SIRV	chr11	8682792	8685844	+	5	507	30933	106283	ENSG00000166441.12	ENST00000314138.10	RPL27A	RPL27A-201	Known	Known	None	0.05000000074505806	None	None	None	None
a4c4db47-048d-408b-94f0-5e0241494996	ONT_GM12878_R1	hg38_SIRV	chr18	49491836	49488511	-	4	1377	48769	173291	ENSG00000265681.7	ENST00000584364.5	RPL17	RPL17-219	Known	Known	None	0.6000000238418579	None	None	None	None
4c5fdb33-bc40-4096-aeb8-852336d48be7	ONT_GM12878_R2	hg38_SIRV	chr17	7309657	7312458	+	5	1077	45314	246268	ENSG00000132507.17	ENCODEHT000246268	EIF5A	ENCODEHT000246268	Known	ISM	Suffix	0.20000000298023224	None	None	None	None
m54284U_191111_172039/144508098/ccs	PB_GM12878_R2	hg38_SIRV	chr5	27486390	27484597	-	1	1811	64729	246302	ENCODEHG000064729	ENCODEHT000246302	ENCODEHG000064729	ENCODEHT000246302	Antisense	Antisense	None	1.0	None	None	None	None
m54284U_191111_172039/86311595/ccs	PB_GM12878_R2	hg38_SIRV	chr21	41362032	41408662	+	14	2672	54198	193876	ENSG00000183486.12	ENST00000330714.7	MX2	MX2-201	Known	Known	None	0.30000001192092896	None	None	None	None
m54284U_191110_105540/137168091/ccs	PB_GM12878_R1	hg38_SIRV	chr1	8878679	8861004	-	12	1770	298	1291	ENSG00000074800.15	ENST00000234590.10	ENO1	ENO1-201	Known	Known	None	0.15000000596046448	None	None	None	None
m54284U_191111_172039/62850984/ccs	PB_GM12878_R2	hg38_SIRV	chr15	44711513	44718080	+	4	882	41096	142485	ENSG00000166710.18	ENST00000558401.6	B2M	B2M-204	Known	Known	None	0.25	None	None	None	None
m54284U_191111_172039/146410223/ccs	PB_GM12878_R2	hg38_SIRV	chr13	52012414	52029638	+	4	2532	37411	130900	ENSG00000253710.3	ENST00000521508.1	ALG11	ALG11-202	Known	Known	None	0.550000011920929	None	None	None	None
m54284U_191110_105540/29229207/ccs	PB_GM12878_R1	hg38_SIRV	chr4	17577500	17607971	+	13	1908	12740	47300	ENSG00000002549.12	ENST00000226299.8	LAP3	LAP3-201	Known	Known	None	0.10000000149011612	None	None	None	None
m54284U_191111_172039/145360970/ccs	PB_GM12878_R2	hg38_SIRV	chr5	27486924	27484597	-	1	2344	64729	246302	ENCODEHG000064729	ENCODEHT000246302	ENCODEHG000064729	ENCODEHT000246302	Antisense	Antisense	None	1.0	None	None	None	None
m54284U_191110_105540/112591604/ccs	PB_GM12878_R1	hg38_SIRV	chr16	3717518	3658038	-	18	2216	42822	149508	ENSG00000126602.10	ENST00000246957.9	TRAP1	TRAP1-201	Known	Known	None	0.05000000074505806	None	None	None	None
m54284U_191111_172039/4784683/ccs	PB_GM12878_R2	hg38_SIRV	chr7	5528608	5527158	-	3	1245	20784	234691	ENSG00000075624.14	ENCODEHT000234691	ACTB	ENCODEHT000234691	Known	ISM	Both	0.44999998807907104	None	None	None	None
m54284U_191111_172039/56166731/ccs	PB_GM12878_R2	hg38_SIRV	chr2	10812748	10788706	-	10	1028	5489	246286	ENSG00000143870.12	ENCODEHT000246286	PDIA6	ENCODEHT000246286	Known	ISM	Prefix	0.5	None	None	None	None
1e3f8392-820e-451d-b67c-f3ca5bb925ee	ONT_GM12878_R1	hg38_SIRV	chr18	49491586	49488511	-	6	578	48769	173293	ENSG00000265681.7	ENST00000579408.5	RPL17	RPL17-205	Known	Known	None	0.6000000238418579	None	None	None	None
m54284U_191111_172039/145555950/ccs	PB_GM12878_R2	hg38_SIRV	chr5	27485035	27484597	-	1	455	64729	246302	ENCODEHG000064729	ENCODEHT000246302	ENCODEHG000064729	ENCODEHT000246302	Antisense	Antisense	None	1.0	None	None	None	None
m54284U_191111_172039/100467017/ccs	PB_GM12878_R2	hg38_SIRV	chr21	41362032	41408934	+	14	2944	54198	193876	ENSG00000183486.12	ENST00000330714.7	MX2	MX2-201	Known	Known	None	0.4000000059604645	None	None	None	None
m54284U_191111_172039/45746866/ccs	PB_GM12878_R2	hg38_SIRV	chr3	10115682	10126917	+	3	870	9443	33990	ENSG00000254999.3	ENST00000530758.1	BRK1	BRK1-201	Known	Known	None	0.20000000298023224	None	None	None	None
m54284U_191111_172039/62915732/ccs	PB_GM12878_R2	hg38_SIRV	chr15	44711513	44718142	+	4	944	41096	142485	ENSG00000166710.18	ENST00000558401.6	B2M	B2M-204	Known	Known	None	0.20000000298023224	None	None	None	None
m54284U_191110_105540/112986964/ccs	PB_GM12878_R1	hg38_SIRV	chr16	3717519	3658038	-	18	2217	42822	149508	ENSG00000126602.10	ENST00000246957.9	TRAP1	TRAP1-201	Known	Known	None	0.05000000074505806	None	None	None	None
m54284U_191110_105540/29427731/ccs	PB_GM12878_R1	hg38_SIRV	chr4	17577500	17607969	+	13	1906	12740	47300	ENSG00000002549.12	ENST00000226299.8	LAP3	LAP3-201	Known	Known	None	0.10000000149011612	None	None	None	None
m54284U_191111_172039/152832673/ccs	PB_GM12878_R2	hg38_SIRV	chr5	27486390	27484597	-	1	1810	64729	246302	ENCODEHG000064729	ENCODEHT000246302	ENCODEHG000064729	ENCODEHT000246302	Antisense	Antisense	None	1.0	None	None	None	None
m54284U_191110_105540/118031907/ccs	PB_GM12878_R1	hg38_SIRV	chr13	52012415	52029525	+	4	2418	37411	130900	ENSG00000253710.3	ENST00000521508.1	ALG11	ALG11-202	Known	Known	None	0.699999988079071	None	None	None	None
m54284U_191110_105540/137168106/ccs	PB_GM12878_R1	hg38_SIRV	chr1	8878684	8861004	-	12	1775	298	1291	ENSG00000074800.15	ENST00000234590.10	ENO1	ENO1-201	Known	Known	None	0.15000000596046448	None	None	None	None
m54284U_191111_172039/27656517/ccs	PB_GM12878_R2	hg38_SIRV	chr11	8682792	8685848	+	5	511	30933	106283	ENSG00000166441.12	ENST00000314138.10	RPL27A	RPL27A-201	Known	Known	None	0.10000000149011612	None	None	None	None
f21d88d0-b254-4551-ab0b-b98f04a5eae1	ONT_GM12878_R2	hg38_SIRV	chr17	7309657	7312457	+	5	1083	45314	246268	ENSG00000132507.17	ENCODEHT000246268	EIF5A	ENCODEHT000246268	Known	ISM	Suffix	0.25	None	None	None	None
m54284U_191111_172039/120783935/ccs	PB_GM12878_R2	hg38_SIRV	chr21	41362032	41408942	+	14	2952	54198	193876	ENSG00000183486.12	ENST00000330714.7	MX2	MX2-201	Known	Known	None	0.25	None	None	None	None
m54284U_191111_172039/4850359/ccs	PB_GM12878_R2	hg38_SIRV	chr7	5528334	5527158	-	3	958	20784	234691	ENSG00000075624.14	ENCODEHT000234691	ACTB	ENCODEHT000234691	Known	ISM	Both	0.44999998807907104	None	None	None	None
ae01966f-8f09-4693-add6-06a0059a2211	ONT_GM12878_R1	hg38_SIRV	chr18	49492468	49488511	-	7	587	48769	173296	ENSG00000265681.7	ENST00000580261.5	RPL17	RPL17-208	Known	Known	None	0.6000000238418579	None	None	None	None
m54284U_191111_172039/153356205/ccs	PB_GM12878_R2	hg38_SIRV	chr5	27487088	27484597	-	1	2508	64729	246302	ENCODEHG000064729	ENCODEHT000246302	ENCODEHG000064729	ENCODEHT000246302	Antisense	Antisense	None	1.0	None	None	None	None
m54284U_191111_172039/70519204/ccs	PB_GM12878_R2	hg38_SIRV	chr2	10812749	10788706	-	10	1029	5489	246286	ENSG00000143870.12	ENCODEHT000246286	PDIA6	ENCODEHT000246286	Known	ISM	Prefix	0.5	None	None	None	None
m54284U_191110_105540/29559197/ccs	PB_GM12878_R1	hg38_SIRV	chr4	17577500	17607968	+	13	1905	12740	47300	ENSG00000002549.12	ENST00000226299.8	LAP3	LAP3-201	Known	Known	None	0.10000000149011612	None	None	None	None
m54284U_191110_105540/113247272/ccs	PB_GM12878_R1	hg38_SIRV	chr16	3717527	3658038	-	18	2225	42822	149508	ENSG00000126602.10	ENST00000246957.9	TRAP1	TRAP1-201	Known	Known	None	0.05000000074505806	None	None	None	None
m54284U_191110_105540/160039255/ccs	PB_GM12878_R1	hg38_SIRV	chr21	41362033	41408240	+	14	2249	54198	193876	ENSG00000183486.12	ENST00000330714.7	MX2	MX2-201	Known	Known	None	0.05000000074505806	None	None	None	None
m54284U_191110_105540/119474547/ccs	PB_GM12878_R1	hg38_SIRV	chr13	52012422	52028737	+	3	698	37411	246208	ENSG00000253710.3	ENCODEHT000246208	ALG11	ENCODEHT000246208	Known	NIC	None	0.550000011920929	None	None	None	None
m54284U_191111_172039/47842272/ccs	PB_GM12878_R2	hg38_SIRV	chr3	10115682	10126917	+	3	870	9443	33990	ENSG00000254999.3	ENST00000530758.1	BRK1	BRK1-201	Known	Known	None	0.20000000298023224	None	None	None	None
m54284U_191111_172039/62917121/ccs	PB_GM12878_R2	hg38_SIRV	chr15	44711513	44718142	+	4	944	41096	142485	ENSG00000166710.18	ENST00000558401.6	B2M	B2M-204	Known	Known	None	0.20000000298023224	None	None	None	None
76df7c05-0280-46fa-aacb-55b4d3f5e349	ONT_GM12878_R2	hg38_SIRV	chr18	49491586	49488496	-	6	576	48769	245198	ENSG00000265681.7	ENCODEHT000245198	RPL17	ENCODEHT000245198	Known	ISM	Suffix	0.6000000238418579	None	None	None	None
m54284U_191111_172039/4915931/ccs	PB_GM12878_R2	hg38_SIRV	chr7	5530601	5527156	-	6	1794	20784	73194	ENSG00000075624.14	ENST00000331789.10	ACTB	ACTB-201	Known	Known	None	0.44999998807907104	None	None	None	None
m54284U_191110_105540/137168992/ccs	PB_GM12878_R1	hg38_SIRV	chr1	8878688	8861004	-	12	1779	298	1291	ENSG00000074800.15	ENST00000234590.10	ENO1	ENO1-201	Known	Known	None	0.15000000596046448	None	None	None	None
m54284U_191111_172039/27787674/ccs	PB_GM12878_R2	hg38_SIRV	chr11	8682792	8685848	+	5	511	30933	106283	ENSG00000166441.12	ENST00000314138.10	RPL27A	RPL27A-201	Known	Known	None	0.10000000149011612	None	None	None	None
m54284U_191110_105540/31393780/ccs	PB_GM12878_R1	hg38_SIRV	chr4	17577500	17607966	+	13	1903	12740	47300	ENSG00000002549.12	ENST00000226299.8	LAP3	LAP3-201	Known	Known	None	0.05000000074505806	None	None	None	None
0f8c3204-7314-4215-a3c4-9647bf77155b	ONT_GM12878_R2	hg38_SIRV	chr17	7309657	7312464	+	5	1100	45314	246268	ENSG00000132507.17	ENCODEHT000246268	EIF5A	ENCODEHT000246268	Known	ISM	Suffix	0.25	None	None	None	None
m54284U_191111_172039/154863030/ccs	PB_GM12878_R2	hg38_SIRV	chr5	27486390	27484597	-	1	1810	64729	246302	ENCODEHG000064729	ENCODEHT000246302	ENCODEHG000064729	ENCODEHT000246302	Antisense	Antisense	None	1.0	None	None	None	None
m54284U_191111_172039/82576560/ccs	PB_GM12878_R2	hg38_SIRV	chr2	10812763	10788705	-	10	1047	5489	246297	ENSG00000143870.12	ENCODEHT000246297	PDIA6	ENCODEHT000246297	Known	ISM	Prefix	0.5	None	None	None	None
m54284U_191110_105540/113445369/ccs	PB_GM12878_R1	hg38_SIRV	chr16	3717556	3658038	-	18	2254	42822	149508	ENSG00000126602.10	ENST00000246957.9	TRAP1	TRAP1-201	Known	Known	None	0.05000000074505806	None	None	None	None
m54284U_191111_172039/87492162/ccs	PB_GM12878_R2	hg38_SIRV	chr21	41362033	41409390	+	14	3397	54198	193876	ENSG00000183486.12	ENST00000330714.7	MX2	MX2-201	Known	Known	None	0.30000001192092896	None	None	None	None
ed9817eb-a946-426b-981a-7c91180c9a59	ONT_GM12878_R2	hg38_SIRV	chr18	49491576	49488511	-	6	575	48769	173293	ENSG00000265681.7	ENST00000579408.5	RPL17	RPL17-205	Known	Known	None	0.6000000238418579	None	None	None	None
m54284U_191110_105540/168495770/ccs	PB_GM12878_R1	hg38_SIRV	chr13	52012426	52029657	+	3	2300	37411	246201	ENSG00000253710.3	ENCODEHT000246201	ALG11	ENCODEHT000246201	Known	NIC	None	0.550000011920929	None	None	None	None
m54284U_191111_172039/4916846/ccs	PB_GM12878_R2	hg38_SIRV	chr7	5530601	5527156	-	6	1804	20784	73194	ENSG00000075624.14	ENST00000331789.10	ACTB	ACTB-201	Known	Known	None	0.44999998807907104	None	None	None	None
m54284U_191111_172039/48237227/ccs	PB_GM12878_R2	hg38_SIRV	chr3	10115682	10126917	+	3	870	9443	33990	ENSG00000254999.3	ENST00000530758.1	BRK1	BRK1-201	Known	Known	None	0.20000000298023224	None	None	None	None
m54284U_191111_172039/62981675/ccs	PB_GM12878_R2	hg38_SIRV	chr15	44711513	44718140	+	4	942	41096	142485	ENSG00000166710.18	ENST00000558401.6	B2M	B2M-204	Known	Known	None	0.15000000596046448	None	None	None	None
m54284U_191110_105540/31721510/ccs	PB_GM12878_R1	hg38_SIRV	chr4	17577500	17607968	+	13	1905	12740	47300	ENSG00000002549.12	ENST00000226299.8	LAP3	LAP3-201	Known	Known	None	0.10000000149011612	None	None	None	None
m54284U_191110_105540/137234461/ccs	PB_GM12878_R1	hg38_SIRV	chr1	8878684	8861004	-	12	1775	298	1291	ENSG00000074800.15	ENST00000234590.10	ENO1	ENO1-201	Known	Known	None	0.15000000596046448	None	None	None	None
m54284U_191110_105540/113640263/ccs	PB_GM12878_R1	hg38_SIRV	chr16	3717524	3658038	-	18	2200	42822	246244	ENSG00000126602.10	ENCODEHT000246244	TRAP1	ENCODEHT000246244	Known	NNC	None	0.05000000074505806	None	None	None	None
m54284U_191111_172039/86772132/ccs	PB_GM12878_R2	hg38_SIRV	chr2	10812743	10788706	-	10	1023	5489	246286	ENSG00000143870.12	ENCODEHT000246286	PDIA6	ENCODEHT000246286	Known	ISM	Prefix	0.5	None	None	None	None
m54284U_191111_172039/98698990/ccs	PB_GM12878_R2	hg38_SIRV	chr21	41362033	41409388	+	14	3395	54198	193876	ENSG00000183486.12	ENST00000330714.7	MX2	MX2-201	Known	Known	None	0.3499999940395355	None	None	None	None
m54284U_191111_172039/155781209/ccs	PB_GM12878_R2	hg38_SIRV	chr5	27487471	27484597	-	1	2891	64729	246302	ENCODEHG000064729	ENCODEHT000246302	ENCODEHG000064729	ENCODEHT000246302	Antisense	Antisense	None	1.0	None	None	None	None
080a8cfa-faa0-4f65-9b86-7176087bfb53	ONT_GM12878_R2	hg38_SIRV	chr18	49491586	49488511	-	6	578	48769	173293	ENSG00000265681.7	ENST00000579408.5	RPL17	RPL17-205	Known	Known	None	0.6000000238418579	None	None	None	None
m54284U_191110_105540/169609592/ccs	PB_GM12878_R1	hg38_SIRV	chr13	52012415	52029526	+	4	2419	37411	130900	ENSG00000253710.3	ENST00000521508.1	ALG11	ALG11-202	Known	Known	None	0.75	None	None	None	None
m54284U_191111_172039/27789327/ccs	PB_GM12878_R2	hg38_SIRV	chr11	8682792	8685845	+	5	508	30933	106283	ENSG00000166441.12	ENST00000314138.10	RPL27A	RPL27A-201	Known	Known	None	0.10000000149011612	None	None	None	None
5511e5e0-b7d0-4cd6-9da4-48fe44375e60	ONT_GM12878_R1	hg38_SIRV	chr17	7309662	7312454	+	5	1074	45314	246268	ENSG00000132507.17	ENCODEHT000246268	EIF5A	ENCODEHT000246268	Known	ISM	Suffix	0.30000001192092896	None	None	None	None
m54284U_191111_172039/156764757/ccs	PB_GM12878_R2	hg38_SIRV	chr5	27486390	27484597	-	1	1810	64729	246302	ENCODEHG000064729	ENCODEHT000246302	ENCODEHG000064729	ENCODEHT000246302	Antisense	Antisense	None	1.0	None	None	None	None
m54284U_191111_172039/4916983/ccs	PB_GM12878_R2	hg38_SIRV	chr7	5530601	5527156	-	6	1804	20784	73194	ENSG00000075624.14	ENST00000331789.10	ACTB	ACTB-201	Known	Known	None	0.44999998807907104	None	None	None	None
m54284U_191110_105540/31917144/ccs	PB_GM12878_R1	hg38_SIRV	chr4	17577500	17607968	+	13	1905	12740	47300	ENSG00000002549.12	ENST00000226299.8	LAP3	LAP3-201	Known	Known	None	0.10000000149011612	None	None	None	None
m54284U_191110_105540/115868365/ccs	PB_GM12878_R1	hg38_SIRV	chr21	41362034	41408931	+	14	2939	54198	193876	ENSG00000183486.12	ENST00000330714.7	MX2	MX2-201	Known	Known	None	0.3499999940395355	None	None	None	None
m54284U_191110_105540/114492360/ccs	PB_GM12878_R1	hg38_SIRV	chr16	3717526	3658038	-	18	2224	42822	149508	ENSG00000126602.10	ENST00000246957.9	TRAP1	TRAP1-201	Known	Known	None	0.05000000074505806	None	None	None	None
m54284U_191111_172039/62982574/ccs	PB_GM12878_R2	hg38_SIRV	chr15	44711513	44718142	+	4	944	41096	142485	ENSG00000166710.18	ENST00000558401.6	B2M	B2M-204	Known	Known	None	0.20000000298023224	None	None	None	None
m54284U_191111_172039/57608502/ccs	PB_GM12878_R2	hg38_SIRV	chr3	10115682	10126917	+	3	870	9443	33990	ENSG00000254999.3	ENST00000530758.1	BRK1	BRK1-201	Known	Known	None	0.20000000298023224	None	None	None	None
m54284U_191111_172039/88606940/ccs	PB_GM12878_R2	hg38_SIRV	chr2	10812772	10788706	-	10	1052	5489	246286	ENSG00000143870.12	ENCODEHT000246286	PDIA6	ENCODEHT000246286	Known	ISM	Prefix	0.5	None	None	None	None
785fa14b-ebd1-4ae0-88e7-2eaa83779585	ONT_GM12878_R2	hg38_SIRV	chr18	49492468	49488511	-	7	587	48769	173296	ENSG00000265681.7	ENST00000580261.5	RPL17	RPL17-208	Known	Known	None	0.6000000238418579	None	None	None	None
m54284U_191111_172039/156961111/ccs	PB_GM12878_R2	hg38_SIRV	chr5	27486822	27484597	-	1	2242	64729	246302	ENCODEHG000064729	ENCODEHT000246302	ENCODEHG000064729	ENCODEHT000246302	Antisense	Antisense	None	1.0	None	None	None	None
m54284U_191110_105540/137234793/ccs	PB_GM12878_R1	hg38_SIRV	chr1	8878689	8861004	-	12	1780	298	1291	ENSG00000074800.15	ENST00000234590.10	ENO1	ENO1-201	Known	Known	None	0.15000000596046448	None	None	None	None
m54284U_191111_172039/6161626/ccs	PB_GM12878_R2	hg38_SIRV	chr13	52012426	52029567	+	4	2572	37411	246194	ENSG00000253710.3	ENCODEHT000246194	ALG11	ENCODEHT000246194	Known	NIC	None	0.5	None	None	None	None
m54284U_191110_105540/138085908/ccs	PB_GM12878_R1	hg38_SIRV	chr21	41362034	41408916	+	14	2924	54198	193876	ENSG00000183486.12	ENST00000330714.7	MX2	MX2-201	Known	Known	None	0.550000011920929	None	None	None	None
m54284U_191110_105540/32440697/ccs	PB_GM12878_R1	hg38_SIRV	chr4	17577500	17607966	+	13	1903	12740	47300	ENSG00000002549.12	ENST00000226299.8	LAP3	LAP3-201	Known	Known	None	0.05000000074505806	None	None	None	None
m54284U_191111_172039/159910556/ccs	PB_GM12878_R2	hg38_SIRV	chr5	27486390	27484597	-	1	1810	64729	246302	ENCODEHG000064729	ENCODEHT000246302	ENCODEHG000064729	ENCODEHT000246302	Antisense	Antisense	None	1.0	None	None	None	None
m54284U_191111_172039/5048697/ccs	PB_GM12878_R2	hg38_SIRV	chr7	5530597	5527156	-	6	1800	20784	73194	ENSG00000075624.14	ENST00000331789.10	ACTB	ACTB-201	Known	Known	None	0.44999998807907104	None	None	None	None
cb41e2ea-2f3d-49ed-9556-b1f77dbbc97e	ONT_GM12878_R2	hg38_SIRV	chr17	7309662	7312457	+	5	1074	45314	246268	ENSG00000132507.17	ENCODEHT000246268	EIF5A	ENCODEHT000246268	Known	ISM	Suffix	0.25	None	None	None	None
m54284U_191110_105540/115475404/ccs	PB_GM12878_R1	hg38_SIRV	chr16	3717564	3658038	-	18	2262	42822	149508	ENSG00000126602.10	ENST00000246957.9	TRAP1	TRAP1-201	Known	Known	None	0.05000000074505806	None	None	None	None
m54284U_191111_172039/28248628/ccs	PB_GM12878_R2	hg38_SIRV	chr11	8682792	8685847	+	5	510	30933	106283	ENSG00000166441.12	ENST00000314138.10	RPL27A	RPL27A-201	Known	Known	None	0.10000000149011612	None	None	None	None
m54284U_191111_172039/63046369/ccs	PB_GM12878_R2	hg38_SIRV	chr15	44711513	44718144	+	4	946	41096	142485	ENSG00000166710.18	ENST00000558401.6	B2M	B2M-204	Known	Known	None	0.20000000298023224	None	None	None	None
9ba8dc9a-62d7-4b46-a200-e07ae5222fca	ONT_GM12878_R2	hg38_SIRV	chr18	49490918	49488511	-	4	473	48769	173291	ENSG00000265681.7	ENST00000584364.5	RPL17	RPL17-219	Known	Known	None	0.6000000238418579	None	None	None	None
m54284U_191110_105540/138150807/ccs	PB_GM12878_R1	hg38_SIRV	chr21	41362035	41408942	+	14	2949	54198	193876	ENSG00000183486.12	ENST00000330714.7	MX2	MX2-201	Known	Known	None	0.25	None	None	None	None
m54284U_191111_172039/160432191/ccs	PB_GM12878_R2	hg38_SIRV	chr5	27486390	27484597	-	1	1810	64729	246302	ENCODEHG000064729	ENCODEHT000246302	ENCODEHG000064729	ENCODEHT000246302	Antisense	Antisense	None	1.0	None	None	None	None
m54284U_191111_172039/121244075/ccs	PB_GM12878_R2	hg38_SIRV	chr2	10812727	10788706	-	10	1007	5489	246286	ENSG00000143870.12	ENCODEHT000246286	PDIA6	ENCODEHT000246286	Known	ISM	Prefix	0.5	None	None	None	None
m54284U_191110_105540/33163458/ccs	PB_GM12878_R1	hg38_SIRV	chr4	17577500	17607968	+	13	1905	12740	47300	ENSG00000002549.12	ENST00000226299.8	LAP3	LAP3-201	Known	Known	None	0.10000000149011612	None	None	None	None
m54284U_191111_172039/46533377/ccs	PB_GM12878_R2	hg38_SIRV	chr13	52012422	52029772	+	3	1599	37411	246208	ENSG00000253710.3	ENCODEHT000246208	ALG11	ENCODEHT000246208	Known	NIC	None	0.550000011920929	None	None	None	None
m54284U_191111_172039/61999187/ccs	PB_GM12878_R2	hg38_SIRV	chr3	10115682	10127185	+	3	1138	9443	33990	ENSG00000254999.3	ENST00000530758.1	BRK1	BRK1-201	Known	Known	None	0.30000001192092896	None	None	None	None
m54284U_191111_172039/163580041/ccs	PB_GM12878_R2	hg38_SIRV	chr5	27486390	27484597	-	1	1810	64729	246302	ENCODEHG000064729	ENCODEHT000246302	ENCODEHG000064729	ENCODEHT000246302	Antisense	Antisense	None	1.0	None	None	None	None
m54284U_191110_105540/137300063/ccs	PB_GM12878_R1	hg38_SIRV	chr1	8878667	8861004	-	12	1758	298	1291	ENSG00000074800.15	ENST00000234590.10	ENO1	ENO1-201	Known	Known	None	0.15000000596046448	None	None	None	None
m54284U_191111_172039/5112366/ccs	PB_GM12878_R2	hg38_SIRV	chr7	5530601	5527156	-	6	1804	20784	73194	ENSG00000075624.14	ENST00000331789.10	ACTB	ACTB-201	Known	Known	None	0.44999998807907104	None	None	None	None
m54284U_191110_105540/115738224/ccs	PB_GM12878_R1	hg38_SIRV	chr16	3717562	3658038	-	18	2260	42822	149508	ENSG00000126602.10	ENST00000246957.9	TRAP1	TRAP1-201	Known	Known	None	0.05000000074505806	None	None	None	None
m54284U_191111_172039/88408247/ccs	PB_GM12878_R2	hg38_SIRV	chr21	41362035	41408865	+	14	2872	54198	193876	ENSG00000183486.12	ENST00000330714.7	MX2	MX2-201	Known	Known	None	0.25	None	None	None	None
m54284U_191111_172039/165808935/ccs	PB_GM12878_R2	hg38_SIRV	chr5	27486593	27484597	-	1	2013	64729	246302	ENCODEHG000064729	ENCODEHT000246302	ENCODEHG000064729	ENCODEHT000246302	Antisense	Antisense	None	1.0	None	None	None	None
m54284U_191111_172039/63111892/ccs	PB_GM12878_R2	hg38_SIRV	chr15	44711513	44718142	+	4	944	41096	142485	ENSG00000166710.18	ENST00000558401.6	B2M	B2M-204	Known	Known	None	0.20000000298023224	None	None	None	None
7b72deba-4248-4d05-a277-1e9f1c561dfe	ONT_GM12878_R2	hg38_SIRV	chr18	49490919	49488511	-	4	474	48769	173291	ENSG00000265681.7	ENST00000584364.5	RPL17	RPL17-219	Known	Known	None	0.6000000238418579	None	None	None	None
072ba00a-aa8c-410d-b84b-79d9508446cd	ONT_GM12878_R1	hg38_SIRV	chr17	7309663	7312454	+	5	1061	45314	246268	ENSG00000132507.17	ENCODEHT000246268	EIF5A	ENCODEHT000246268	Known	ISM	Suffix	0.30000001192092896	None	None	None	None
m54284U_191111_172039/28641031/ccs	PB_GM12878_R2	hg38_SIRV	chr11	8682792	8685848	+	5	511	30933	106283	ENSG00000166441.12	ENST00000314138.10	RPL27A	RPL27A-201	Known	Known	None	0.10000000149011612	None	None	None	None
m54284U_191111_172039/177079701/ccs	PB_GM12878_R2	hg38_SIRV	chr5	27486390	27484597	-	1	1810	64729	246302	ENCODEHG000064729	ENCODEHT000246302	ENCODEHG000064729	ENCODEHT000246302	Antisense	Antisense	None	1.0	None	None	None	None
m54284U_191110_105540/35391880/ccs	PB_GM12878_R1	hg38_SIRV	chr4	17577500	17607968	+	13	1905	12740	47300	ENSG00000002549.12	ENST00000226299.8	LAP3	LAP3-201	Known	Known	None	0.10000000149011612	None	None	None	None
m54284U_191110_105540/137300385/ccs	PB_GM12878_R1	hg38_SIRV	chr1	8878686	8861004	-	12	1777	298	1291	ENSG00000074800.15	ENST00000234590.10	ENO1	ENO1-201	Known	Known	None	0.15000000596046448	None	None	None	None
9d431931-b9fe-4c47-b36d-64c57e449eba	ONT_GM12878_R1	hg38_SIRV	chr21	41362036	41409387	+	14	3385	54198	193876	ENSG00000183486.12	ENST00000330714.7	MX2	MX2-201	Known	Known	None	0.4000000059604645	None	None	None	None
m54284U_191111_172039/57278964/ccs	PB_GM12878_R2	hg38_SIRV	chr13	52012415	52029525	+	4	2418	37411	130900	ENSG00000253710.3	ENST00000521508.1	ALG11	ALG11-202	Known	Known	None	0.699999988079071	None	None	None	None
m54284U_191111_172039/62588576/ccs	PB_GM12878_R2	hg38_SIRV	chr3	10115682	10127188	+	3	1141	9443	33990	ENSG00000254999.3	ENST00000530758.1	BRK1	BRK1-201	Known	Known	None	0.25	None	None	None	None
m54284U_191110_105540/115869840/ccs	PB_GM12878_R1	hg38_SIRV	chr16	3717523	3658038	-	18	2221	42822	149508	ENSG00000126602.10	ENST00000246957.9	TRAP1	TRAP1-201	Known	Known	None	0.05000000074505806	None	None	None	None
m54284U_191111_172039/129239240/ccs	PB_GM12878_R2	hg38_SIRV	chr2	10812723	10788706	-	10	1003	5489	246286	ENSG00000143870.12	ENCODEHT000246286	PDIA6	ENCODEHT000246286	Known	ISM	Prefix	0.5	None	None	None	None
m54284U_191111_172039/5113564/ccs	PB_GM12878_R2	hg38_SIRV	chr7	5528477	5527158	-	3	1101	20784	234691	ENSG00000075624.14	ENCODEHT000234691	ACTB	ENCODEHT000234691	Known	ISM	Both	0.44999998807907104	None	None	None	None
m54284U_191111_172039/130679945/ccs	PB_GM12878_R2	hg38_SIRV	chr5	27486651	27484601	-	1	2067	64729	246302	ENCODEHG000064729	ENCODEHT000246302	ENCODEHG000064729	ENCODEHT000246302	Antisense	Antisense	None	0.8500000238418579	None	None	None	None
m54284U_191111_172039/63244501/ccs	PB_GM12878_R2	hg38_SIRV	chr15	44711513	44718142	+	4	944	41096	142485	ENSG00000166710.18	ENST00000558401.6	B2M	B2M-204	Known	Known	None	0.20000000298023224	None	None	None	None
m54284U_191110_105540/67072/ccs	PB_GM12878_R1	hg38_SIRV	chr18	49492479	49488512	-	7	597	48769	173296	ENSG00000265681.7	ENST00000580261.5	RPL17	RPL17-208	Known	Known	None	0.6000000238418579	None	None	None	None
m54284U_191110_105540/36831479/ccs	PB_GM12878_R1	hg38_SIRV	chr4	17577500	17607966	+	13	1903	12740	47300	ENSG00000002549.12	ENST00000226299.8	LAP3	LAP3-201	Known	Known	None	0.05000000074505806	None	None	None	None
m54284U_191111_172039/131795213/ccs	PB_GM12878_R2	hg38_SIRV	chr5	27486651	27484601	-	1	2067	64729	246302	ENCODEHG000064729	ENCODEHT000246302	ENCODEHG000064729	ENCODEHT000246302	Antisense	Antisense	None	0.8500000238418579	None	None	None	None
82760ad8-3a9b-42ff-93f0-d698499a5a20	ONT_GM12878_R2	hg38_SIRV	chr21	41362035	41367238	+	2	400	54198	246274	ENSG00000183486.12	ENCODEHT000246274	MX2	ENCODEHT000246274	Known	NNC	None	0.4000000059604645	None	None	None	None
m54284U_191111_172039/28641613/ccs	PB_GM12878_R2	hg38_SIRV	chr11	8682792	8685853	+	5	516	30933	106283	ENSG00000166441.12	ENST00000314138.10	RPL27A	RPL27A-201	Known	Known	None	0.10000000149011612	None	None	None	None
b921ac71-7d8f-48d9-beaf-feca1b5dbaac	ONT_GM12878_R2	hg38_SIRV	chr17	7309663	7312457	+	5	1089	45314	246268	ENSG00000132507.17	ENCODEHT000246268	EIF5A	ENCODEHT000246268	Known	ISM	Suffix	0.25	None	None	None	None
m54284U_191111_172039/127992244/ccs	PB_GM12878_R2	hg38_SIRV	chr5	27486651	27484608	-	1	2060	64729	246302	ENCODEHG000064729	ENCODEHT000246302	ENCODEHG000064729	ENCODEHT000246302	Antisense	Antisense	None	0.6499999761581421	None	None	None	None
m54284U_191111_172039/70845086/ccs	PB_GM12878_R2	hg38_SIRV	chr13	52012415	52017560	+	2	1826	37411	130897	ENSG00000253710.3	ENST00000616513.1	ALG11	ALG11-204	Known	Known	None	0.20000000298023224	None	None	None	None
m54284U_191110_105540/116066786/ccs	PB_GM12878_R1	hg38_SIRV	chr16	3717527	3658038	-	18	2225	42822	149508	ENSG00000126602.10	ENST00000246957.9	TRAP1	TRAP1-201	Known	Known	None	0.05000000074505806	None	None	None	None
m54284U_191110_105540/137300463/ccs	PB_GM12878_R1	hg38_SIRV	chr1	8878688	8861004	-	12	1779	298	1291	ENSG00000074800.15	ENST00000234590.10	ENO1	ENO1-201	Known	Known	None	0.15000000596046448	None	None	None	None
m54284U_191110_105540/3015712/ccs	PB_GM12878_R1	hg38_SIRV	chr18	49492479	49488512	-	7	597	48769	173296	ENSG00000265681.7	ENST00000580261.5	RPL17	RPL17-208	Known	Known	None	0.6000000238418579	None	None	None	None
m54284U_191110_105540/37683322/ccs	PB_GM12878_R1	hg38_SIRV	chr4	17577500	17607972	+	13	1909	12740	47300	ENSG00000002549.12	ENST00000226299.8	LAP3	LAP3-201	Known	Known	None	0.15000000596046448	None	None	None	None
m54284U_191110_105540/161087505/ccs	PB_GM12878_R1	hg38_SIRV	chr21	41362038	41408658	+	14	2662	54198	193876	ENSG00000183486.12	ENST00000330714.7	MX2	MX2-201	Known	Known	None	0.3499999940395355	None	None	None	None
m54284U_191110_105540/149685142/ccs	PB_GM12878_R1	hg38_SIRV	chr5	27486390	27484619	-	1	1788	64729	246302	ENCODEHG000064729	ENCODEHT000246302	ENCODEHG000064729	ENCODEHT000246302	Antisense	Antisense	None	0.550000011920929	None	None	None	None
m54284U_191111_172039/130089372/ccs	PB_GM12878_R2	hg38_SIRV	chr2	10812748	10788706	-	10	1028	5489	246286	ENSG00000143870.12	ENCODEHT000246286	PDIA6	ENCODEHT000246286	Known	ISM	Prefix	0.5	None	None	None	None
m54284U_191111_172039/63308925/ccs	PB_GM12878_R2	hg38_SIRV	chr15	44711513	44718144	+	4	946	41096	142485	ENSG00000166710.18	ENST00000558401.6	B2M	B2M-204	Known	Known	None	0.20000000298023224	None	None	None	None
m54284U_191111_172039/66520695/ccs	PB_GM12878_R2	hg38_SIRV	chr3	10115682	10126917	+	3	870	9443	33990	ENSG00000254999.3	ENST00000530758.1	BRK1	BRK1-201	Known	Known	None	0.20000000298023224	None	None	None	None
m54284U_191111_172039/5178900/ccs	PB_GM12878_R2	hg38_SIRV	chr7	5528388	5527158	-	3	1012	20784	234691	ENSG00000075624.14	ENCODEHT000234691	ACTB	ENCODEHT000234691	Known	ISM	Both	0.44999998807907104	None	None	None	None
m54284U_191111_172039/19203243/ccs	PB_GM12878_R2	hg38_SIRV	chr5	27486813	27486391	-	1	439	64729	246302	ENCODEHG000064729	ENCODEHT000246302	ENCODEHG000064729	ENCODEHT000246302	Antisense	Antisense	None	0.75	None	None	None	None
d4596c3f-0104-48d0-a61e-054dffcefff0	ONT_GM12878_R1	hg38_SIRV	chr13	52012415	52028582	+	4	1462	37411	130900	ENSG00000253710.3	ENST00000521508.1	ALG11	ALG11-202	Known	Known	None	0.30000001192092896	None	None	None	None
m54284U_191111_172039/28706261/ccs	PB_GM12878_R2	hg38_SIRV	chr11	8682792	8685844	+	5	507	30933	106283	ENSG00000166441.12	ENST00000314138.10	RPL27A	RPL27A-201	Known	Known	None	0.05000000074505806	None	None	None	None
m54284U_191110_105540/116394597/ccs	PB_GM12878_R1	hg38_SIRV	chr16	3717524	3658038	-	18	2222	42822	149508	ENSG00000126602.10	ENST00000246957.9	TRAP1	TRAP1-201	Known	Known	None	0.05000000074505806	None	None	None	None
m54284U_191110_105540/3868199/ccs	PB_GM12878_R1	hg38_SIRV	chr18	49492479	49488512	-	7	597	48769	173296	ENSG00000265681.7	ENST00000580261.5	RPL17	RPL17-208	Known	Known	None	0.6000000238418579	None	None	None	None
m54284U_191111_172039/135660414/ccs	PB_GM12878_R2	hg38_SIRV	chr21	41366935	41362777	-	2	2429	64730	246314	ENCODEHG000064730	ENCODEHT000246314	ENCODEHG000064730	ENCODEHT000246314	Antisense	Antisense	None	1.0	None	None	None	None
m54284U_191110_105540/42863336/ccs	PB_GM12878_R1	hg38_SIRV	chr4	17577500	17607966	+	13	1903	12740	47300	ENSG00000002549.12	ENST00000226299.8	LAP3	LAP3-201	Known	Known	None	0.05000000074505806	None	None	None	None
m54284U_191110_105540/137430178/ccs	PB_GM12878_R1	hg38_SIRV	chr1	8878684	8861004	-	12	1775	298	1291	ENSG00000074800.15	ENST00000234590.10	ENO1	ENO1-201	Known	Known	None	0.15000000596046448	None	None	None	None
4d4e423b-591c-4855-b6ee-bfaf53f75a75	ONT_GM12878_R2	hg38_SIRV	chr17	7309663	7312457	+	5	1075	45314	246268	ENSG00000132507.17	ENCODEHT000246268	EIF5A	ENCODEHT000246268	Known	ISM	Suffix	0.25	None	None	None	None
m54284U_191111_172039/131007348/ccs	PB_GM12878_R2	hg38_SIRV	chr2	10812774	10788706	-	10	1054	5489	246286	ENSG00000143870.12	ENCODEHT000246286	PDIA6	ENCODEHT000246286	Known	ISM	Prefix	0.5	None	None	None	None
m54284U_191111_172039/63570052/ccs	PB_GM12878_R2	hg38_SIRV	chr15	44711513	44718144	+	4	946	41096	142485	ENSG00000166710.18	ENST00000558401.6	B2M	B2M-204	Known	Known	None	0.20000000298023224	None	None	None	None
m54284U_191111_172039/5244857/ccs	PB_GM12878_R2	hg38_SIRV	chr7	5530601	5527156	-	6	1804	20784	73194	ENSG00000075624.14	ENST00000331789.10	ACTB	ACTB-201	Known	Known	None	0.44999998807907104	None	None	None	None
m54284U_191111_172039/68223573/ccs	PB_GM12878_R2	hg38_SIRV	chr3	10115682	10126917	+	3	870	9443	33990	ENSG00000254999.3	ENST00000530758.1	BRK1	BRK1-201	Known	Known	None	0.20000000298023224	None	None	None	None
169caa30-59f0-4424-a7f7-a9c0525bcd08	ONT_GM12878_R1	hg38_SIRV	chr13	52012415	52028630	+	4	1523	37411	130900	ENSG00000253710.3	ENST00000521508.1	ALG11	ALG11-202	Known	Known	None	0.4000000059604645	None	None	None	None
m54284U_191110_105540/4655193/ccs	PB_GM12878_R1	hg38_SIRV	chr18	49492479	49488512	-	7	597	48769	173296	ENSG00000265681.7	ENST00000580261.5	RPL17	RPL17-208	Known	Known	None	0.6000000238418579	None	None	None	None
m54284U_191111_172039/28967642/ccs	PB_GM12878_R2	hg38_SIRV	chr11	8682792	8685843	+	5	506	30933	106283	ENSG00000166441.12	ENST00000314138.10	RPL27A	RPL27A-201	Known	Known	None	0.05000000074505806	None	None	None	None
m54284U_191110_105540/117048862/ccs	PB_GM12878_R1	hg38_SIRV	chr16	3717523	3658038	-	18	2221	42822	149508	ENSG00000126602.10	ENST00000246957.9	TRAP1	TRAP1-201	Known	Known	None	0.05000000074505806	None	None	None	None
m54284U_191111_172039/7472390/ccs	PB_GM12878_R2	hg38_SIRV	chr5	27487740	27488337	+	1	598	15284	246315	ENSG00000250337.5	ENCODEHT000246315	PURPL	ENCODEHT000246315	Known	Genomic	None	0.550000011920929	None	None	None	None
m54284U_191110_105540/42927200/ccs	PB_GM12878_R1	hg38_SIRV	chr4	17577500	17607966	+	13	1903	12740	47300	ENSG00000002549.12	ENST00000226299.8	LAP3	LAP3-201	Known	Known	None	0.05000000074505806	None	None	None	None
m54284U_191110_105540/100600601/ccs	PB_GM12878_R1	hg38_SIRV	chr21	41366935	41364589	-	1	2343	64730	246316	ENCODEHG000064730	ENCODEHT000246316	ENCODEHG000064730	ENCODEHT000246316	Antisense	Genomic	None	0.3499999940395355	None	None	None	None
m54284U_191111_172039/134153194/ccs	PB_GM12878_R2	hg38_SIRV	chr2	10812766	10788706	-	10	1046	5489	246286	ENSG00000143870.12	ENCODEHT000246286	PDIA6	ENCODEHT000246286	Known	ISM	Prefix	0.5	None	None	None	None
m54284U_191110_105540/67306271/ccs	PB_GM12878_R1	hg38_SIRV	chr13	52012416	52017713	+	2	1978	37411	130897	ENSG00000253710.3	ENST00000616513.1	ALG11	ALG11-204	Known	Known	None	0.05000000074505806	None	None	None	None
m54284U_191111_172039/63570709/ccs	PB_GM12878_R2	hg38_SIRV	chr15	44711513	44718136	+	4	938	41096	142485	ENSG00000166710.18	ENST00000558401.6	B2M	B2M-204	Known	Known	None	0.30000001192092896	None	None	None	None
m54284U_191110_105540/137430982/ccs	PB_GM12878_R1	hg38_SIRV	chr1	8878679	8861004	-	12	1770	298	1291	ENSG00000074800.15	ENST00000234590.10	ENO1	ENO1-201	Known	Known	None	0.15000000596046448	None	None	None	None
m54284U_191110_105540/7473945/ccs	PB_GM12878_R1	hg38_SIRV	chr18	49492479	49488512	-	7	597	48769	173296	ENSG00000265681.7	ENST00000580261.5	RPL17	RPL17-208	Known	Known	None	0.6000000238418579	None	None	None	None
5171e4c5-0d5d-41c3-8362-d6cf06a5f04e	ONT_GM12878_R1	hg38_SIRV	chr17	7309666	7312458	+	5	1063	45314	246268	ENSG00000132507.17	ENCODEHT000246268	EIF5A	ENCODEHT000246268	Known	ISM	Suffix	0.20000000298023224	None	None	None	None
m54284U_191110_105540/117049887/ccs	PB_GM12878_R1	hg38_SIRV	chr16	3717518	3658038	-	18	2216	42822	149508	ENSG00000126602.10	ENST00000246957.9	TRAP1	TRAP1-201	Known	Known	None	0.05000000074505806	None	None	None	None
m54284U_191111_172039/69536231/ccs	PB_GM12878_R2	hg38_SIRV	chr3	10115682	10126915	+	3	868	9443	33990	ENSG00000254999.3	ENST00000530758.1	BRK1	BRK1-201	Known	Known	None	0.15000000596046448	None	None	None	None
m54284U_191110_105540/42927548/ccs	PB_GM12878_R1	hg38_SIRV	chr4	17577500	17607970	+	13	1907	12740	47300	ENSG00000002549.12	ENST00000226299.8	LAP3	LAP3-201	Known	Known	None	0.10000000149011612	None	None	None	None
m54284U_191111_172039/29164867/ccs	PB_GM12878_R2	hg38_SIRV	chr11	8682792	8685846	+	5	509	30933	106283	ENSG00000166441.12	ENST00000314138.10	RPL27A	RPL27A-201	Known	Known	None	0.10000000149011612	None	None	None	None
m54284U_191111_172039/5309455/ccs	PB_GM12878_R2	hg38_SIRV	chr7	5530601	5527156	-	6	1804	20784	73194	ENSG00000075624.14	ENST00000331789.10	ACTB	ACTB-201	Known	Known	None	0.44999998807907104	None	None	None	None
m54284U_191111_172039/59310943/ccs	PB_GM12878_R2	hg38_SIRV	chr5	27492824	27490087	-	1	2747	64731	246317	ENCODEHG000064731	ENCODEHT000246317	ENCODEHG000064731	ENCODEHT000246317	Antisense	Antisense	None	0.15000000596046448	None	None	None	None
m54284U_191110_105540/113967313/ccs	PB_GM12878_R1	hg38_SIRV	chr13	52012423	52029701	+	3	1527	37411	246208	ENSG00000253710.3	ENCODEHT000246208	ALG11	ENCODEHT000246208	Known	NIC	None	0.5	None	None	None	None
m54284U_191110_105540/11995952/ccs	PB_GM12878_R1	hg38_SIRV	chr18	49491586	49488512	-	6	577	48769	173293	ENSG00000265681.7	ENST00000579408.5	RPL17	RPL17-205	Known	Known	None	0.6000000238418579	None	None	None	None
m54284U_191110_105540/43319657/ccs	PB_GM12878_R1	hg38_SIRV	chr4	17577500	17607965	+	13	1902	12740	47300	ENSG00000002549.12	ENST00000226299.8	LAP3	LAP3-201	Known	Known	None	0.0	None	None	None	None
m54284U_191111_172039/166464261/ccs	PB_GM12878_R2	hg38_SIRV	chr2	10812768	10788706	-	10	1048	5489	246286	ENSG00000143870.12	ENCODEHT000246286	PDIA6	ENCODEHT000246286	Known	ISM	Prefix	0.5	None	None	None	None
m54284U_191110_105540/117244672/ccs	PB_GM12878_R1	hg38_SIRV	chr16	3717515	3658038	-	18	2213	42822	149508	ENSG00000126602.10	ENST00000246957.9	TRAP1	TRAP1-201	Known	Known	None	0.05000000074505806	None	None	None	None
m54284U_191111_172039/5374831/ccs	PB_GM12878_R2	hg38_SIRV	chr7	5530598	5527156	-	6	1801	20784	73194	ENSG00000075624.14	ENST00000331789.10	ACTB	ACTB-201	Known	Known	None	0.44999998807907104	None	None	None	None
5c3d0e29-87b3-480d-8903-62db6510c905	ONT_GM12878_R1	hg38_SIRV	chr21	41364657	41367311	+	1	2655	54198	246318	ENSG00000183486.12	ENCODEHT000246318	MX2	ENCODEHT000246318	Known	Genomic	None	0.20000000298023224	None	None	None	None
m54284U_191111_172039/63571621/ccs	PB_GM12878_R2	hg38_SIRV	chr15	44711513	44718140	+	4	942	41096	142485	ENSG00000166710.18	ENST00000558401.6	B2M	B2M-204	Known	Known	None	0.15000000596046448	None	None	None	None
m54284U_191110_105540/137431484/ccs	PB_GM12878_R1	hg38_SIRV	chr1	8878687	8861004	-	12	1778	298	1291	ENSG00000074800.15	ENST00000234590.10	ENO1	ENO1-201	Known	Known	None	0.15000000596046448	None	None	None	None
m54284U_191111_172039/71894609/ccs	PB_GM12878_R2	hg38_SIRV	chr3	10115682	10126917	+	3	870	9443	33990	ENSG00000254999.3	ENST00000530758.1	BRK1	BRK1-201	Known	Known	None	0.20000000298023224	None	None	None	None
0ac456b0-3533-4734-9487-496495555be9	ONT_GM12878_R1	hg38_SIRV	chr17	7309666	7312434	+	5	1055	45314	246268	ENSG00000132507.17	ENCODEHT000246268	EIF5A	ENCODEHT000246268	Known	ISM	Suffix	0.550000011920929	None	None	None	None
m54284U_191110_105540/43649139/ccs	PB_GM12878_R1	hg38_SIRV	chr4	17577500	17607967	+	13	1904	12740	47300	ENSG00000002549.12	ENST00000226299.8	LAP3	LAP3-201	Known	Known	None	0.05000000074505806	None	None	None	None
m54284U_191110_105540/117901558/ccs	PB_GM12878_R1	hg38_SIRV	chr16	3717513	3658038	-	18	2211	42822	149508	ENSG00000126602.10	ENST00000246957.9	TRAP1	TRAP1-201	Known	Known	None	0.05000000074505806	None	None	None	None
m54284U_191110_105540/174000491/ccs	PB_GM12878_R1	hg38_SIRV	chr13	52012416	52029526	+	4	2418	37411	130900	ENSG00000253710.3	ENST00000521508.1	ALG11	ALG11-202	Known	Known	None	0.75	None	None	None	None
m54284U_191110_105540/12061050/ccs	PB_GM12878_R1	hg38_SIRV	chr18	49492479	49488512	-	7	597	48769	173296	ENSG00000265681.7	ENST00000580261.5	RPL17	RPL17-208	Known	Known	None	0.6000000238418579	None	None	None	None
m54284U_191110_105540/10355189/ccs	PB_GM12878_R1	hg38_SIRV	chr2	10812782	10788707	-	10	1061	5489	246286	ENSG00000143870.12	ENCODEHT000246286	PDIA6	ENCODEHT000246286	Known	ISM	Prefix	0.5	None	None	None	None
m54284U_191111_172039/5376595/ccs	PB_GM12878_R2	hg38_SIRV	chr7	5528621	5527158	-	3	1232	20784	234691	ENSG00000075624.14	ENCODEHT000234691	ACTB	ENCODEHT000234691	Known	ISM	Both	0.44999998807907104	None	None	None	None
5eda21b9-beae-4c15-8a2c-c0011aa2c6ca	ONT_GM12878_R2	hg38_SIRV	chr21	41366867	41367299	+	1	447	54198	246318	ENSG00000183486.12	ENCODEHT000246318	MX2	ENCODEHT000246318	Known	Genomic	None	0.20000000298023224	None	None	None	None
m54284U_191110_105540/137431627/ccs	PB_GM12878_R1	hg38_SIRV	chr1	8878710	8861004	-	12	1801	298	1291	ENSG00000074800.15	ENST00000234590.10	ENO1	ENO1-201	Known	Known	None	0.15000000596046448	None	None	None	None
m54284U_191111_172039/29360744/ccs	PB_GM12878_R2	hg38_SIRV	chr11	8682792	8685846	+	5	509	30933	106283	ENSG00000166441.12	ENST00000314138.10	RPL27A	RPL27A-201	Known	Known	None	0.10000000149011612	None	None	None	None
m54284U_191111_172039/53150082/ccs	PB_GM12878_R2	hg38_SIRV	chr5	27491977	27490207	-	1	1771	64731	246317	ENCODEHG000064731	ENCODEHT000246317	ENCODEHG000064731	ENCODEHT000246317	Antisense	Antisense	None	0.20000000298023224	None	None	None	None
m54284U_191111_172039/63572497/ccs	PB_GM12878_R2	hg38_SIRV	chr15	44711513	44718091	+	4	893	41096	142485	ENSG00000166710.18	ENST00000558401.6	B2M	B2M-204	Known	Known	None	0.15000000596046448	None	None	None	None
m54284U_191110_105540/44763195/ccs	PB_GM12878_R1	hg38_SIRV	chr4	17577500	17607968	+	13	1905	12740	47300	ENSG00000002549.12	ENST00000226299.8	LAP3	LAP3-201	Known	Known	None	0.10000000149011612	None	None	None	None
m54284U_191111_172039/40305684/ccs	PB_GM12878_R2	hg38_SIRV	chr13	52012422	52029616	+	4	1838	37411	246236	ENSG00000253710.3	ENCODEHT000246236	ALG11	ENCODEHT000246236	Known	NIC	None	0.75	None	None	None	None
62a8f20d-3f8d-4e80-8e3e-631aac8367c0	ONT_GM12878_R2	hg38_SIRV	chr21	41366874	41367291	+	1	432	54198	246318	ENSG00000183486.12	ENCODEHT000246318	MX2	ENCODEHT000246318	Known	Genomic	None	0.25	None	None	None	None
m54284U_191110_105540/160893760/ccs	PB_GM12878_R1	hg38_SIRV	chr5	27491977	27490418	-	1	1560	64731	246317	ENCODEHG000064731	ENCODEHT000246317	ENCODEHG000064731	ENCODEHT000246317	Antisense	Antisense	None	0.550000011920929	None	None	None	None
m54284U_191110_105540/13437597/ccs	PB_GM12878_R1	hg38_SIRV	chr18	49492472	49488512	-	7	590	48769	173296	ENSG00000265681.7	ENST00000580261.5	RPL17	RPL17-208	Known	Known	None	0.6000000238418579	None	None	None	None
m54284U_191110_105540/118030886/ccs	PB_GM12878_R1	hg38_SIRV	chr16	3717516	3658038	-	18	2214	42822	149508	ENSG00000126602.10	ENST00000246957.9	TRAP1	TRAP1-201	Known	Known	None	0.05000000074505806	None	None	None	None
m54284U_191111_172039/24185057/ccs	PB_GM12878_R2	hg38_SIRV	chr2	10812774	10788707	-	10	1053	5489	246286	ENSG00000143870.12	ENCODEHT000246286	PDIA6	ENCODEHT000246286	Known	ISM	Prefix	0.5	None	None	None	None
m54284U_191111_172039/71959895/ccs	PB_GM12878_R2	hg38_SIRV	chr3	10115682	10126910	+	3	863	9443	33990	ENSG00000254999.3	ENST00000530758.1	BRK1	BRK1-201	Known	Known	None	0.20000000298023224	None	None	None	None
80f44d3b-5b6b-43a8-b831-660e178bcf65	ONT_GM12878_R2	hg38_SIRV	chr21	41366882	41367300	+	1	431	54198	246318	ENSG00000183486.12	ENCODEHT000246318	MX2	ENCODEHT000246318	Known	Genomic	None	0.20000000298023224	None	None	None	None
m54284U_191111_172039/5376640/ccs	PB_GM12878_R2	hg38_SIRV	chr7	5528593	5527158	-	3	1217	20784	234691	ENSG00000075624.14	ENCODEHT000234691	ACTB	ENCODEHT000234691	Known	ISM	Both	0.44999998807907104	None	None	None	None
m54284U_191110_105540/45154930/ccs	PB_GM12878_R1	hg38_SIRV	chr4	17577500	17607969	+	13	1906	12740	47300	ENSG00000002549.12	ENST00000226299.8	LAP3	LAP3-201	Known	Known	None	0.10000000149011612	None	None	None	None
m54284U_191110_105540/137431750/ccs	PB_GM12878_R1	hg38_SIRV	chr1	8878683	8861004	-	12	1774	298	1291	ENSG00000074800.15	ENST00000234590.10	ENO1	ENO1-201	Known	Known	None	0.15000000596046448	None	None	None	None
m54284U_191111_172039/42928699/ccs	PB_GM12878_R2	hg38_SIRV	chr5	27491748	27490418	-	1	1331	64731	246317	ENCODEHG000064731	ENCODEHT000246317	ENCODEHG000064731	ENCODEHT000246317	Antisense	Antisense	None	0.550000011920929	None	None	None	None
m54284U_191110_105540/56361918/ccs	PB_GM12878_R1	hg38_SIRV	chr17	7309668	7312457	+	5	1076	45314	246268	ENSG00000132507.17	ENCODEHT000246268	EIF5A	ENCODEHT000246268	Known	ISM	Suffix	0.25	None	None	None	None
ccc91d50-0790-4fc1-abd7-4d8c444b0c07	ONT_GM12878_R2	hg38_SIRV	chr21	41366971	41367306	+	1	350	54198	246318	ENSG00000183486.12	ENCODEHT000246318	MX2	ENCODEHT000246318	Known	Genomic	None	0.20000000298023224	None	None	None	None
m54284U_191111_172039/82052084/ccs	PB_GM12878_R2	hg38_SIRV	chr13	52012422	52029728	+	4	1950	37411	246236	ENSG00000253710.3	ENCODEHT000246236	ALG11	ENCODEHT000246236	Known	NIC	None	0.550000011920929	None	None	None	None
m54284U_191111_172039/63636535/ccs	PB_GM12878_R2	hg38_SIRV	chr15	44711513	44718142	+	4	944	41096	142485	ENSG00000166710.18	ENST00000558401.6	B2M	B2M-204	Known	Known	None	0.20000000298023224	None	None	None	None
m54284U_191110_105540/13959271/ccs	PB_GM12878_R1	hg38_SIRV	chr18	49492486	49488512	-	7	604	48769	173296	ENSG00000265681.7	ENST00000580261.5	RPL17	RPL17-208	Known	Known	None	0.6000000238418579	None	None	None	None
m54284U_191110_105540/118096511/ccs	PB_GM12878_R1	hg38_SIRV	chr16	3717541	3658038	-	18	2239	42822	149508	ENSG00000126602.10	ENST00000246957.9	TRAP1	TRAP1-201	Known	Known	None	0.05000000074505806	None	None	None	None
m54284U_191111_172039/29361079/ccs	PB_GM12878_R2	hg38_SIRV	chr11	8682792	8685846	+	5	509	30933	106283	ENSG00000166441.12	ENST00000314138.10	RPL27A	RPL27A-201	Known	Known	None	0.10000000149011612	None	None	None	None
m54284U_191110_105540/119932883/ccs	PB_GM12878_R1	hg38_SIRV	chr21	41367094	41408933	+	14	3034	54198	246319	ENSG00000183486.12	ENCODEHT000246319	MX2	ENCODEHT000246319	Known	NNC	None	0.4000000059604645	None	None	None	None
m54284U_191111_172039/72024197/ccs	PB_GM12878_R2	hg38_SIRV	chr3	10115682	10126914	+	3	867	9443	33990	ENSG00000254999.3	ENST00000530758.1	BRK1	BRK1-201	Known	Known	None	0.15000000596046448	None	None	None	None
m54284U_191110_105540/46008649/ccs	PB_GM12878_R1	hg38_SIRV	chr4	17577500	17607968	+	13	1905	12740	47300	ENSG00000002549.12	ENST00000226299.8	LAP3	LAP3-201	Known	Known	None	0.10000000149011612	None	None	None	None
m54284U_191111_172039/330408/ccs	PB_GM12878_R2	hg38_SIRV	chr2	10812758	10788708	-	10	1036	5489	246286	ENSG00000143870.12	ENCODEHT000246286	PDIA6	ENCODEHT000246286	Known	ISM	Prefix	0.550000011920929	None	None	None	None
m54284U_191111_172039/51576902/ccs	PB_GM12878_R2	hg38_SIRV	chr5	27491072	27490418	-	1	655	64731	246317	ENCODEHG000064731	ENCODEHT000246317	ENCODEHG000064731	ENCODEHT000246317	Antisense	Antisense	None	0.550000011920929	None	None	None	None
m54284U_191111_172039/5505541/ccs	PB_GM12878_R2	hg38_SIRV	chr7	5528217	5527160	-	2	910	20784	234678	ENSG00000075624.14	ENCODEHT000234678	ACTB	ENCODEHT000234678	Known	ISM	Both	0.44999998807907104	None	None	None	None
m54284U_191110_105540/15073886/ccs	PB_GM12878_R1	hg38_SIRV	chr18	49491572	49488512	-	6	563	48769	173293	ENSG00000265681.7	ENST00000579408.5	RPL17	RPL17-205	Known	Known	None	0.6000000238418579	None	None	None	None
m54284U_191111_172039/84476182/ccs	PB_GM12878_R2	hg38_SIRV	chr13	52012416	52029569	+	4	2461	37411	130900	ENSG00000253710.3	ENST00000521508.1	ALG11	ALG11-202	Known	Known	None	0.6000000238418579	None	None	None	None
m54284U_191110_105540/137494913/ccs	PB_GM12878_R1	hg38_SIRV	chr1	8878688	8861004	-	12	1779	298	1291	ENSG00000074800.15	ENST00000234590.10	ENO1	ENO1-201	Known	Known	None	0.15000000596046448	None	None	None	None
m54284U_191110_105540/46465742/ccs	PB_GM12878_R1	hg38_SIRV	chr4	17577500	17607968	+	13	1905	12740	47300	ENSG00000002549.12	ENST00000226299.8	LAP3	LAP3-201	Known	Known	None	0.10000000149011612	None	None	None	None
m54284U_191111_172039/63638001/ccs	PB_GM12878_R2	hg38_SIRV	chr15	44711513	44718144	+	4	946	41096	142485	ENSG00000166710.18	ENST00000558401.6	B2M	B2M-204	Known	Known	None	0.20000000298023224	None	None	None	None
m54284U_191110_105540/124846510/ccs	PB_GM12878_R1	hg38_SIRV	chr17	7309669	7312457	+	5	1083	45314	246268	ENSG00000132507.17	ENCODEHT000246268	EIF5A	ENCODEHT000246268	Known	ISM	Suffix	0.25	None	None	None	None
m54284U_191111_172039/105644243/ccs	PB_GM12878_R2	hg38_SIRV	chr5	27491967	27490418	-	1	1550	64731	246317	ENCODEHG000064731	ENCODEHT000246317	ENCODEHG000064731	ENCODEHT000246317	Antisense	Antisense	None	0.550000011920929	None	None	None	None
m54284U_191110_105540/118883258/ccs	PB_GM12878_R1	hg38_SIRV	chr16	3717546	3658038	-	18	2244	42822	149508	ENSG00000126602.10	ENST00000246957.9	TRAP1	TRAP1-201	Known	Known	None	0.05000000074505806	None	None	None	None
m54284U_191111_172039/44433736/ccs	PB_GM12878_R2	hg38_SIRV	chr21	41369878	41376970	+	2	903	54198	246320	ENSG00000183486.12	ENCODEHT000246320	MX2	ENCODEHT000246320	Known	ISM	Prefix	0.550000011920929	None	None	None	None
m54284U_191111_172039/155124124/ccs	PB_GM12878_R2	hg38_SIRV	chr5	27492824	27490418	-	1	2407	64731	246317	ENCODEHG000064731	ENCODEHT000246317	ENCODEHG000064731	ENCODEHT000246317	Antisense	Antisense	None	0.550000011920929	None	None	None	None
m54284U_191110_105540/46467029/ccs	PB_GM12878_R1	hg38_SIRV	chr4	17577500	17607972	+	13	1909	12740	47300	ENSG00000002549.12	ENST00000226299.8	LAP3	LAP3-201	Known	Known	None	0.15000000596046448	None	None	None	None
m54284U_191111_172039/29428245/ccs	PB_GM12878_R2	hg38_SIRV	chr11	8682792	8685842	+	5	505	30933	106283	ENSG00000166441.12	ENST00000314138.10	RPL27A	RPL27A-201	Known	Known	None	0.05000000074505806	None	None	None	None
m54284U_191111_172039/5570990/ccs	PB_GM12878_R2	hg38_SIRV	chr7	5530601	5527156	-	6	1804	20784	73194	ENSG00000075624.14	ENST00000331789.10	ACTB	ACTB-201	Known	Known	None	0.44999998807907104	None	None	None	None
m54284U_191110_105540/18939927/ccs	PB_GM12878_R1	hg38_SIRV	chr18	49492479	49488512	-	7	597	48769	173296	ENSG00000265681.7	ENST00000580261.5	RPL17	RPL17-208	Known	Known	None	0.6000000238418579	None	None	None	None
m54284U_191111_172039/73140735/ccs	PB_GM12878_R2	hg38_SIRV	chr3	10115682	10126917	+	3	870	9443	33990	ENSG00000254999.3	ENST00000530758.1	BRK1	BRK1-201	Known	Known	None	0.20000000298023224	None	None	None	None
m54284U_191111_172039/63702945/ccs	PB_GM12878_R2	hg38_SIRV	chr15	44711513	44718143	+	4	945	41096	142485	ENSG00000166710.18	ENST00000558401.6	B2M	B2M-204	Known	Known	None	0.20000000298023224	None	None	None	None
m54284U_191111_172039/31721788/ccs	PB_GM12878_R2	hg38_SIRV	chr2	10812738	10788708	-	10	1016	5489	246286	ENSG00000143870.12	ENCODEHT000246286	PDIA6	ENCODEHT000246286	Known	ISM	Prefix	0.550000011920929	None	None	None	None
m54284U_191110_105540/120325052/ccs	PB_GM12878_R1	hg38_SIRV	chr16	3717516	3658038	-	18	2214	42822	149508	ENSG00000126602.10	ENST00000246957.9	TRAP1	TRAP1-201	Known	Known	None	0.05000000074505806	None	None	None	None
m54284U_191111_172039/155649242/ccs	PB_GM12878_R2	hg38_SIRV	chr5	27491977	27490418	-	1	1560	64731	246317	ENCODEHG000064731	ENCODEHT000246317	ENCODEHG000064731	ENCODEHT000246317	Antisense	Antisense	None	0.550000011920929	None	None	None	None
m54284U_191110_105540/52037515/ccs	PB_GM12878_R1	hg38_SIRV	chr13	52012417	52029638	+	4	2529	37411	130900	ENSG00000253710.3	ENST00000521508.1	ALG11	ALG11-202	Known	Known	None	0.550000011920929	None	None	None	None
m54284U_191110_105540/137692908/ccs	PB_GM12878_R1	hg38_SIRV	chr1	8878684	8861004	-	12	1775	298	1291	ENSG00000074800.15	ENST00000234590.10	ENO1	ENO1-201	Known	Known	None	0.15000000596046448	None	None	None	None
m54284U_191110_105540/46858529/ccs	PB_GM12878_R1	hg38_SIRV	chr4	17577500	17607972	+	13	1909	12740	47300	ENSG00000002549.12	ENST00000226299.8	LAP3	LAP3-201	Known	Known	None	0.15000000596046448	None	None	None	None
m54284U_191110_105540/55902966/ccs	PB_GM12878_R1	hg38_SIRV	chr21	41369881	41408933	+	14	3684	54198	246321	ENSG00000183486.12	ENCODEHT000246321	MX2	ENCODEHT000246321	Known	NIC	None	0.4000000059604645	None	None	None	None
m54284U_191110_105540/19792682/ccs	PB_GM12878_R1	hg38_SIRV	chr18	49492481	49488512	-	7	599	48769	173296	ENSG00000265681.7	ENST00000580261.5	RPL17	RPL17-208	Known	Known	None	0.6000000238418579	None	None	None	None
m54284U_191111_172039/131992079/ccs	PB_GM12878_R2	hg38_SIRV	chr5	27490848	27490419	-	1	430	64731	246317	ENCODEHG000064731	ENCODEHT000246317	ENCODEHG000064731	ENCODEHT000246317	Antisense	Antisense	None	0.550000011920929	None	None	None	None
b9c926bb-87dc-4207-9c8e-4978ea753cb5	ONT_GM12878_R1	hg38_SIRV	chr17	7309674	7312457	+	5	1063	45314	246268	ENSG00000132507.17	ENCODEHT000246268	EIF5A	ENCODEHT000246268	Known	ISM	Suffix	0.25	None	None	None	None
m54284U_191110_105540/121571879/ccs	PB_GM12878_R1	hg38_SIRV	chr16	3717516	3658038	-	18	2214	42822	149508	ENSG00000126602.10	ENST00000246957.9	TRAP1	TRAP1-201	Known	Known	None	0.05000000074505806	None	None	None	None
m54284U_191111_172039/63832275/ccs	PB_GM12878_R2	hg38_SIRV	chr15	44711513	44718136	+	4	938	41096	142485	ENSG00000166710.18	ENST00000558401.6	B2M	B2M-204	Known	Known	None	0.30000001192092896	None	None	None	None
m54284U_191111_172039/73465892/ccs	PB_GM12878_R2	hg38_SIRV	chr3	10115682	10126916	+	3	869	9443	33990	ENSG00000254999.3	ENST00000530758.1	BRK1	BRK1-201	Known	Known	None	0.20000000298023224	None	None	None	None
m54284U_191110_105540/66324492/ccs	PB_GM12878_R1	hg38_SIRV	chr13	52012417	52029524	+	2	1252	37411	130895	ENSG00000253710.3	ENST00000523764.1	ALG11	ALG11-203	Known	Known	None	0.6499999761581421	None	None	None	None
m54284U_191110_105540/46860951/ccs	PB_GM12878_R1	hg38_SIRV	chr4	17577500	17607969	+	13	1906	12740	47300	ENSG00000002549.12	ENST00000226299.8	LAP3	LAP3-201	Known	Known	None	0.10000000149011612	None	None	None	None
m54284U_191111_172039/5703177/ccs	PB_GM12878_R2	hg38_SIRV	chr7	5528224	5527160	-	2	917	20784	234678	ENSG00000075624.14	ENCODEHT000234678	ACTB	ENCODEHT000234678	Known	ISM	Both	0.44999998807907104	None	None	None	None
m54284U_191111_172039/30277709/ccs	PB_GM12878_R2	hg38_SIRV	chr11	8682792	8685848	+	5	511	30933	106283	ENSG00000166441.12	ENST00000314138.10	RPL27A	RPL27A-201	Known	Known	None	0.10000000149011612	None	None	None	None
m54284U_191110_105540/107743230/ccs	PB_GM12878_R1	hg38_SIRV	chr21	41370224	41408952	+	14	3682	54198	246321	ENSG00000183486.12	ENCODEHT000246321	MX2	ENCODEHT000246321	Known	NIC	None	0.25	None	None	None	None
m54284U_191111_172039/45876345/ccs	PB_GM12878_R2	hg38_SIRV	chr2	10812746	10788708	-	10	1024	5489	246286	ENSG00000143870.12	ENCODEHT000246286	PDIA6	ENCODEHT000246286	Known	ISM	Prefix	0.550000011920929	None	None	None	None
m54284U_191110_105540/23857297/ccs	PB_GM12878_R1	hg38_SIRV	chr18	49492479	49488512	-	7	597	48769	173296	ENSG00000265681.7	ENST00000580261.5	RPL17	RPL17-208	Known	Known	None	0.6000000238418579	None	None	None	None
m54284U_191110_105540/137693500/ccs	PB_GM12878_R1	hg38_SIRV	chr1	8878684	8861004	-	12	1775	298	1291	ENSG00000074800.15	ENST00000234590.10	ENO1	ENO1-201	Known	Known	None	0.15000000596046448	None	None	None	None
m54284U_191110_105540/121833066/ccs	PB_GM12878_R1	hg38_SIRV	chr16	3717514	3658038	-	18	2212	42822	149508	ENSG00000126602.10	ENST00000246957.9	TRAP1	TRAP1-201	Known	Known	None	0.05000000074505806	None	None	None	None
m54284U_191110_105540/101975586/ccs	PB_GM12878_R1	hg38_SIRV	chr5	27490511	27491595	+	1	1085	15284	246322	ENSG00000250337.5	ENCODEHT000246322	PURPL	ENCODEHT000246322	Known	Genomic	None	0.25	None	None	None	None
m54284U_191110_105540/95355249/ccs	PB_GM12878_R1	hg38_SIRV	chr13	52012419	52029526	+	4	2415	37411	130900	ENSG00000253710.3	ENST00000521508.1	ALG11	ALG11-202	Known	Known	None	0.75	None	None	None	None
m54284U_191111_172039/63833626/ccs	PB_GM12878_R2	hg38_SIRV	chr15	44711513	44718136	+	4	938	41096	142485	ENSG00000166710.18	ENST00000558401.6	B2M	B2M-204	Known	Known	None	0.30000001192092896	None	None	None	None
m54284U_191110_105540/48825170/ccs	PB_GM12878_R1	hg38_SIRV	chr4	17577500	17607828	+	13	1765	12740	47300	ENSG00000002549.12	ENST00000226299.8	LAP3	LAP3-201	Known	Known	None	0.30000001192092896	None	None	None	None
d1835b29-4afe-40b5-9e7e-e58b7a1da623	ONT_GM12878_R1	hg38_SIRV	chr17	7309680	7312457	+	5	1056	45314	246268	ENSG00000132507.17	ENCODEHT000246268	EIF5A	ENCODEHT000246268	Known	ISM	Suffix	0.25	None	None	None	None
m54284U_191111_172039/73466275/ccs	PB_GM12878_R2	hg38_SIRV	chr3	10115682	10126915	+	3	868	9443	33990	ENSG00000254999.3	ENST00000530758.1	BRK1	BRK1-201	Known	Known	None	0.15000000596046448	None	None	None	None
m54284U_191111_172039/129566375/ccs	PB_GM12878_R2	hg38_SIRV	chr21	41370227	41376949	+	2	889	54198	246320	ENSG00000183486.12	ENCODEHT000246320	MX2	ENCODEHT000246320	Known	ISM	Prefix	0.550000011920929	None	None	None	None
m54284U_191111_172039/5898800/ccs	PB_GM12878_R2	hg38_SIRV	chr7	5530598	5527156	-	6	1801	20784	73194	ENSG00000075624.14	ENST00000331789.10	ACTB	ACTB-201	Known	Known	None	0.44999998807907104	None	None	None	None
m54284U_191110_105540/27986701/ccs	PB_GM12878_R1	hg38_SIRV	chr18	49492479	49488512	-	7	597	48769	173296	ENSG00000265681.7	ENST00000580261.5	RPL17	RPL17-208	Known	Known	None	0.6000000238418579	None	None	None	None
23014115-3e79-4a10-a170-67fd367e7bf0	ONT_GM12878_R1	hg38_SIRV	chr5	27490221	27491601	+	1	957	15284	246322	ENSG00000250337.5	ENCODEHT000246322	PURPL	ENCODEHT000246322	Known	Genomic	None	0.20000000298023224	None	None	None	None
m54284U_191110_105540/48825499/ccs	PB_GM12878_R1	hg38_SIRV	chr4	17577500	17607963	+	13	1885	12740	246323	ENSG00000002549.12	ENCODEHT000246323	LAP3	ENCODEHT000246323	Known	NNC	None	0.0	None	None	None	None
m54284U_191111_172039/158795330/ccs	PB_GM12878_R2	hg38_SIRV	chr2	10812727	10788708	-	10	1005	5489	246286	ENSG00000143870.12	ENCODEHT000246286	PDIA6	ENCODEHT000246286	Known	ISM	Prefix	0.550000011920929	None	None	None	None
m54284U_191110_105540/122160060/ccs	PB_GM12878_R1	hg38_SIRV	chr16	3717491	3658038	-	18	2189	42822	149508	ENSG00000126602.10	ENST00000246957.9	TRAP1	TRAP1-201	Known	Known	None	0.05000000074505806	None	None	None	None
m54284U_191111_172039/161876647/ccs	PB_GM12878_R2	hg38_SIRV	chr13	52012430	52029585	+	3	2224	37411	246201	ENSG00000253710.3	ENCODEHT000246201	ALG11	ENCODEHT000246201	Known	NIC	None	0.5	None	None	None	None
m54284U_191110_105540/137693730/ccs	PB_GM12878_R1	hg38_SIRV	chr1	8878661	8861004	-	12	1752	298	1291	ENSG00000074800.15	ENST00000234590.10	ENO1	ENO1-201	Known	Known	None	0.15000000596046448	None	None	None	None
m54284U_191111_172039/30411549/ccs	PB_GM12878_R2	hg38_SIRV	chr11	8682792	8685847	+	4	1295	30933	106286	ENSG00000166441.12	ENST00000531978.5	RPL27A	RPL27A-210	Known	Known	None	0.10000000149011612	None	None	None	None
m54284U_191111_172039/63899679/ccs	PB_GM12878_R2	hg38_SIRV	chr15	44711513	44718142	+	4	944	41096	142485	ENSG00000166710.18	ENST00000558401.6	B2M	B2M-204	Known	Known	None	0.20000000298023224	None	None	None	None
m54284U_191110_105540/158599297/ccs	PB_GM12878_R1	hg38_SIRV	chr21	41370236	41408662	+	14	3380	54198	246321	ENSG00000183486.12	ENCODEHT000246321	MX2	ENCODEHT000246321	Known	NIC	None	0.30000001192092896	None	None	None	None
22d41541-053e-47ef-9bb0-c0dbb4b6f4f9	ONT_GM12878_R1	hg38_SIRV	chr5	27490627	27491593	+	1	543	15284	246322	ENSG00000250337.5	ENCODEHT000246322	PURPL	ENCODEHT000246322	Known	Genomic	None	0.25	None	None	None	None
m54284U_191110_105540/28051012/ccs	PB_GM12878_R1	hg38_SIRV	chr18	49491586	49488512	-	6	577	48769	173293	ENSG00000265681.7	ENST00000579408.5	RPL17	RPL17-205	Known	Known	None	0.6000000238418579	None	None	None	None
m54284U_191111_172039/75106269/ccs	PB_GM12878_R2	hg38_SIRV	chr3	10115682	10126915	+	3	868	9443	33990	ENSG00000254999.3	ENST00000530758.1	BRK1	BRK1-201	Known	Known	None	0.15000000596046448	None	None	None	None
m54284U_191110_105540/122225824/ccs	PB_GM12878_R1	hg38_SIRV	chr16	3717516	3658038	-	18	2214	42822	149508	ENSG00000126602.10	ENST00000246957.9	TRAP1	TRAP1-201	Known	Known	None	0.05000000074505806	None	None	None	None
m54284U_191111_172039/6031896/ccs	PB_GM12878_R2	hg38_SIRV	chr7	5528217	5527160	-	2	910	20784	234678	ENSG00000075624.14	ENCODEHT000234678	ACTB	ENCODEHT000234678	Known	ISM	Both	0.44999998807907104	None	None	None	None
c4066b1b-e838-4ab4-84dd-86d01678ab3d	ONT_GM12878_R2	hg38_SIRV	chr17	7309680	7312457	+	5	1058	45314	246268	ENSG00000132507.17	ENCODEHT000246268	EIF5A	ENCODEHT000246268	Known	ISM	Suffix	0.25	None	None	None	None
fc81ebf4-287e-4383-8f8e-d61a8f69f30b	ONT_GM12878_R1	hg38_SIRV	chr13	52012428	52024907	+	3	1109	37411	246229	ENSG00000253710.3	ENCODEHT000246229	ALG11	ENCODEHT000246229	Known	ISM	Prefix	0.5	None	None	None	None
m54284U_191110_105540/137888991/ccs	PB_GM12878_R1	hg38_SIRV	chr1	8878684	8861004	-	12	1775	298	1291	ENSG00000074800.15	ENST00000234590.10	ENO1	ENO1-201	Known	Known	None	0.15000000596046448	None	None	None	None
m54284U_191110_105540/49088958/ccs	PB_GM12878_R1	hg38_SIRV	chr4	17577500	17607966	+	13	1903	12740	47300	ENSG00000002549.12	ENST00000226299.8	LAP3	LAP3-201	Known	Known	None	0.05000000074505806	None	None	None	None
m54284U_191111_172039/29295396/ccs	PB_GM12878_R2	hg38_SIRV	chr21	41369921	41408654	+	14	2837	54198	246324	ENSG00000183486.12	ENCODEHT000246324	MX2	ENCODEHT000246324	Known	NNC	None	0.30000001192092896	None	None	None	None
m54284U_191110_105540/29164000/ccs	PB_GM12878_R1	hg38_SIRV	chr18	49492483	49488512	-	7	601	48769	173296	ENSG00000265681.7	ENST00000580261.5	RPL17	RPL17-208	Known	Known	None	0.6000000238418579	None	None	None	None
m54284U_191111_172039/176029843/ccs	PB_GM12878_R2	hg38_SIRV	chr2	10812750	10788708	-	10	1028	5489	246286	ENSG00000143870.12	ENCODEHT000246286	PDIA6	ENCODEHT000246286	Known	ISM	Prefix	0.550000011920929	None	None	None	None
m54284U_191111_172039/63964538/ccs	PB_GM12878_R2	hg38_SIRV	chr15	44711513	44718142	+	4	944	41096	142485	ENSG00000166710.18	ENST00000558401.6	B2M	B2M-204	Known	Known	None	0.20000000298023224	None	None	None	None
m54284U_191111_172039/171509959/ccs	PB_GM12878_R2	hg38_SIRV	chr5	27494535	27493403	-	1	1133	64732	246325	ENCODEHG000064732	ENCODEHT000246325	ENCODEHG000064732	ENCODEHT000246325	Antisense	Antisense	None	1.0	None	None	None	None
m54284U_191111_172039/30475325/ccs	PB_GM12878_R2	hg38_SIRV	chr11	8682792	8685846	+	5	509	30933	106283	ENSG00000166441.12	ENST00000314138.10	RPL27A	RPL27A-201	Known	Known	None	0.10000000149011612	None	None	None	None
m54284U_191111_172039/6095180/ccs	PB_GM12878_R2	hg38_SIRV	chr7	5530594	5527156	-	6	1797	20784	73194	ENSG00000075624.14	ENST00000331789.10	ACTB	ACTB-201	Known	Known	None	0.44999998807907104	None	None	None	None
m54284U_191110_105540/122947316/ccs	PB_GM12878_R1	hg38_SIRV	chr16	3717536	3658038	-	18	2234	42822	149508	ENSG00000126602.10	ENST00000246957.9	TRAP1	TRAP1-201	Known	Known	None	0.05000000074505806	None	None	None	None
m54284U_191111_172039/75432327/ccs	PB_GM12878_R2	hg38_SIRV	chr3	10115682	10126914	+	3	867	9443	33990	ENSG00000254999.3	ENST00000530758.1	BRK1	BRK1-201	Known	Known	None	0.15000000596046448	None	None	None	None
m54284U_191110_105540/29296256/ccs	PB_GM12878_R1	hg38_SIRV	chr18	49492479	49488512	-	7	597	48769	173296	ENSG00000265681.7	ENST00000580261.5	RPL17	RPL17-208	Known	Known	None	0.6000000238418579	None	None	None	None
m54284U_191111_172039/127994472/ccs	PB_GM12878_R2	hg38_SIRV	chr13	52012435	52029583	+	3	2217	37411	246201	ENSG00000253710.3	ENCODEHT000246201	ALG11	ENCODEHT000246201	Known	NIC	None	0.4000000059604645	None	None	None	None
m54284U_191110_105540/49547899/ccs	PB_GM12878_R1	hg38_SIRV	chr4	17577500	17607968	+	13	1905	12740	47300	ENSG00000002549.12	ENST00000226299.8	LAP3	LAP3-201	Known	Known	None	0.10000000149011612	None	None	None	None
m54284U_191110_105540/137889398/ccs	PB_GM12878_R1	hg38_SIRV	chr1	8878688	8861004	-	12	1779	298	1291	ENSG00000074800.15	ENST00000234590.10	ENO1	ENO1-201	Known	Known	None	0.15000000596046448	None	None	None	None
m54284U_191111_172039/64029332/ccs	PB_GM12878_R2	hg38_SIRV	chr15	44711513	44718143	+	4	945	41096	142485	ENSG00000166710.18	ENST00000558401.6	B2M	B2M-204	Known	Known	None	0.20000000298023224	None	None	None	None
bbc135bd-1ba3-40e2-8c2a-0456e06c4087	ONT_GM12878_R2	hg38_SIRV	chr17	7309680	7312458	+	5	1069	45314	246268	ENSG00000132507.17	ENCODEHT000246268	EIF5A	ENCODEHT000246268	Known	ISM	Suffix	0.20000000298023224	None	None	None	None
m54284U_191110_105540/25954311/ccs	PB_GM12878_R1	hg38_SIRV	chr2	10812743	10788710	-	10	1019	5489	246286	ENSG00000143870.12	ENCODEHT000246286	PDIA6	ENCODEHT000246286	Known	ISM	Prefix	0.6499999761581421	None	None	None	None
m54284U_191110_105540/153681954/ccs	PB_GM12878_R1	hg38_SIRV	chr21	41370259	41408668	+	14	3363	54198	246321	ENSG00000183486.12	ENCODEHT000246321	MX2	ENCODEHT000246321	Known	NIC	None	0.3499999940395355	None	None	None	None
m54284U_191110_105540/29623064/ccs	PB_GM12878_R1	hg38_SIRV	chr18	49492479	49488512	-	7	597	48769	173296	ENSG00000265681.7	ENST00000580261.5	RPL17	RPL17-208	Known	Known	None	0.6000000238418579	None	None	None	None
m54284U_191110_105540/123079425/ccs	PB_GM12878_R1	hg38_SIRV	chr16	3717528	3658038	-	18	2226	42822	149508	ENSG00000126602.10	ENST00000246957.9	TRAP1	TRAP1-201	Known	Known	None	0.05000000074505806	None	None	None	None
m54284U_191110_105540/50135425/ccs	PB_GM12878_R1	hg38_SIRV	chr4	17577500	17607967	+	13	1904	12740	47300	ENSG00000002549.12	ENST00000226299.8	LAP3	LAP3-201	Known	Known	None	0.05000000074505806	None	None	None	None
m54284U_191111_172039/30475534/ccs	PB_GM12878_R2	hg38_SIRV	chr11	8682792	8685848	+	5	511	30933	106283	ENSG00000166441.12	ENST00000314138.10	RPL27A	RPL27A-201	Known	Known	None	0.10000000149011612	None	None	None	None
m54284U_191111_172039/6227298/ccs	PB_GM12878_R2	hg38_SIRV	chr7	5528217	5527160	-	2	910	20784	234678	ENSG00000075624.14	ENCODEHT000234678	ACTB	ENCODEHT000234678	Known	ISM	Both	0.44999998807907104	None	None	None	None
m54284U_191110_105540/38667548/ccs	PB_GM12878_R1	hg38_SIRV	chr21	41370280	41408944	+	14	3618	54198	246321	ENSG00000183486.12	ENCODEHT000246321	MX2	ENCODEHT000246321	Known	NIC	None	0.4000000059604645	None	None	None	None
m54284U_191110_105540/137890282/ccs	PB_GM12878_R1	hg38_SIRV	chr1	8878691	8861004	-	12	1782	298	1291	ENSG00000074800.15	ENST00000234590.10	ENO1	ENO1-201	Known	Known	None	0.15000000596046448	None	None	None	None
m54284U_191111_172039/75433624/ccs	PB_GM12878_R2	hg38_SIRV	chr3	10115682	10126917	+	3	870	9443	33990	ENSG00000254999.3	ENST00000530758.1	BRK1	BRK1-201	Known	Known	None	0.20000000298023224	None	None	None	None
5542cc74-bc70-403f-9529-380f074d38cf	ONT_GM12878_R1	hg38_SIRV	chr13	52012430	52024956	+	3	1143	37411	246229	ENSG00000253710.3	ENCODEHT000246229	ALG11	ENCODEHT000246229	Known	ISM	Prefix	0.30000001192092896	None	None	None	None
m54284U_191111_172039/64030373/ccs	PB_GM12878_R2	hg38_SIRV	chr15	44711513	44718136	+	4	938	41096	142485	ENSG00000166710.18	ENST00000558401.6	B2M	B2M-204	Known	Known	None	0.30000001192092896	None	None	None	None
m54284U_191110_105540/27461528/ccs	PB_GM12878_R1	hg38_SIRV	chr2	10812727	10788710	-	10	1003	5489	246286	ENSG00000143870.12	ENCODEHT000246286	PDIA6	ENCODEHT000246286	Known	ISM	Prefix	0.6499999761581421	None	None	None	None
m54284U_191110_105540/30212501/ccs	PB_GM12878_R1	hg38_SIRV	chr18	49492479	49488512	-	7	597	48769	173296	ENSG00000265681.7	ENST00000580261.5	RPL17	RPL17-208	Known	Known	None	0.6000000238418579	None	None	None	None
m54284U_191110_105540/123668909/ccs	PB_GM12878_R1	hg38_SIRV	chr16	3717521	3658038	-	18	2219	42822	149508	ENSG00000126602.10	ENST00000246957.9	TRAP1	TRAP1-201	Known	Known	None	0.05000000074505806	None	None	None	None
m54284U_191111_172039/20972189/ccs	PB_GM12878_R2	hg38_SIRV	chr21	41370282	41408942	+	14	3614	54198	246321	ENSG00000183486.12	ENCODEHT000246321	MX2	ENCODEHT000246321	Known	NIC	None	0.3499999940395355	None	None	None	None
m54284U_191110_105540/50921702/ccs	PB_GM12878_R1	hg38_SIRV	chr4	17577500	17607968	+	13	1905	12740	47300	ENSG00000002549.12	ENST00000226299.8	LAP3	LAP3-201	Known	Known	None	0.10000000149011612	None	None	None	None
b77c03c2-1291-4886-b2f6-d71ba9705771	ONT_GM12878_R1	hg38_SIRV	chr17	7309681	7312457	+	5	1067	45314	246268	ENSG00000132507.17	ENCODEHT000246268	EIF5A	ENCODEHT000246268	Known	ISM	Suffix	0.25	None	None	None	None
m54284U_191111_172039/6359555/ccs	PB_GM12878_R2	hg38_SIRV	chr7	5530601	5527156	-	6	1804	20784	73194	ENSG00000075624.14	ENST00000331789.10	ACTB	ACTB-201	Known	Known	None	0.44999998807907104	None	None	None	None
m54284U_191110_105540/77269277/ccs	PB_GM12878_R1	hg38_SIRV	chr5	27688524	27687261	-	1	1264	64733	246326	ENCODEHG000064733	ENCODEHT000246326	ENCODEHG000064733	ENCODEHT000246326	Intergenic	Intergenic	None	0.30000001192092896	None	None	None	None
m54284U_191111_172039/30476810/ccs	PB_GM12878_R2	hg38_SIRV	chr11	8682792	8685846	+	5	509	30933	106283	ENSG00000166441.12	ENST00000314138.10	RPL27A	RPL27A-201	Known	Known	None	0.10000000149011612	None	None	None	None
m54284U_191110_105540/30672298/ccs	PB_GM12878_R1	hg38_SIRV	chr18	49492479	49488512	-	7	597	48769	173296	ENSG00000265681.7	ENST00000580261.5	RPL17	RPL17-208	Known	Known	None	0.6000000238418579	None	None	None	None
m54284U_191110_105540/137955562/ccs	PB_GM12878_R1	hg38_SIRV	chr1	8878661	8861004	-	12	1752	298	1291	ENSG00000074800.15	ENST00000234590.10	ENO1	ENO1-201	Known	Known	None	0.15000000596046448	None	None	None	None
m54284U_191110_105540/156762573/ccs	PB_GM12878_R1	hg38_SIRV	chr13	52012437	52029638	+	4	2632	37411	246194	ENSG00000253710.3	ENCODEHT000246194	ALG11	ENCODEHT000246194	Known	NIC	None	0.550000011920929	None	None	None	None
m54284U_191111_172039/64031155/ccs	PB_GM12878_R2	hg38_SIRV	chr15	44711513	44718142	+	4	944	41096	142485	ENSG00000166710.18	ENST00000558401.6	B2M	B2M-204	Known	Known	None	0.20000000298023224	None	None	None	None
m54284U_191110_105540/124060847/ccs	PB_GM12878_R1	hg38_SIRV	chr16	3717556	3658038	-	18	2254	42822	149508	ENSG00000126602.10	ENST00000246957.9	TRAP1	TRAP1-201	Known	Known	None	0.05000000074505806	None	None	None	None
m54284U_191110_105540/139332286/ccs	PB_GM12878_R1	hg38_SIRV	chr21	41369952	41409224	+	14	3087	54198	246324	ENSG00000183486.12	ENCODEHT000246324	MX2	ENCODEHT000246324	Known	NNC	None	0.3499999940395355	None	None	None	None
m54284U_191110_105540/31853241/ccs	PB_GM12878_R1	hg38_SIRV	chr2	10812748	10788710	-	10	1024	5489	246286	ENSG00000143870.12	ENCODEHT000246286	PDIA6	ENCODEHT000246286	Known	ISM	Prefix	0.6499999761581421	None	None	None	None
m54284U_191111_172039/76483063/ccs	PB_GM12878_R2	hg38_SIRV	chr3	10115682	10126917	+	3	870	9443	33990	ENSG00000254999.3	ENST00000530758.1	BRK1	BRK1-201	Known	Known	None	0.20000000298023224	None	None	None	None
m54284U_191110_105540/51317467/ccs	PB_GM12878_R1	hg38_SIRV	chr4	17577500	17607968	+	13	1905	12740	47300	ENSG00000002549.12	ENST00000226299.8	LAP3	LAP3-201	Known	Known	None	0.10000000149011612	None	None	None	None
m54284U_191110_105540/33753751/ccs	PB_GM12878_R1	hg38_SIRV	chr18	49492479	49488512	-	7	597	48769	173296	ENSG00000265681.7	ENST00000580261.5	RPL17	RPL17-208	Known	Known	None	0.6000000238418579	None	None	None	None
m54284U_191111_172039/6424528/ccs	PB_GM12878_R2	hg38_SIRV	chr7	5528315	5527160	-	2	1008	20784	234678	ENSG00000075624.14	ENCODEHT000234678	ACTB	ENCODEHT000234678	Known	ISM	Both	0.44999998807907104	None	None	None	None
3e242441-5a37-4daa-a14b-627e4b49fa89	ONT_GM12878_R1	hg38_SIRV	chr17	7309682	7312459	+	5	1053	45314	246268	ENSG00000132507.17	ENCODEHT000246268	EIF5A	ENCODEHT000246268	Known	ISM	Suffix	0.20000000298023224	None	None	None	None
m54284U_191111_172039/30869999/ccs	PB_GM12878_R2	hg38_SIRV	chr11	8682792	8685846	+	5	509	30933	106283	ENSG00000166441.12	ENST00000314138.10	RPL27A	RPL27A-201	Known	Known	None	0.10000000149011612	None	None	None	None
m54284U_191110_105540/157812755/ccs	PB_GM12878_R1	hg38_SIRV	chr21	41370284	41408942	+	14	3612	54198	246321	ENSG00000183486.12	ENCODEHT000246321	MX2	ENCODEHT000246321	Known	NIC	None	0.3499999940395355	None	None	None	None
m54284U_191110_105540/125569663/ccs	PB_GM12878_R1	hg38_SIRV	chr16	3717527	3658038	-	18	2225	42822	149508	ENSG00000126602.10	ENST00000246957.9	TRAP1	TRAP1-201	Known	Known	None	0.05000000074505806	None	None	None	None
m54284U_191110_105540/138086882/ccs	PB_GM12878_R1	hg38_SIRV	chr1	8878684	8861004	-	12	1775	298	1291	ENSG00000074800.15	ENST00000234590.10	ENO1	ENO1-201	Known	Known	None	0.15000000596046448	None	None	None	None
m54284U_191110_105540/32769823/ccs	PB_GM12878_R1	hg38_SIRV	chr2	10812780	10788710	-	10	1056	5489	246286	ENSG00000143870.12	ENCODEHT000246286	PDIA6	ENCODEHT000246286	Known	ISM	Prefix	0.6499999761581421	None	None	None	None
m54284U_191110_105540/51514002/ccs	PB_GM12878_R1	hg38_SIRV	chr4	17577500	17607966	+	13	1903	12740	47300	ENSG00000002549.12	ENST00000226299.8	LAP3	LAP3-201	Known	Known	None	0.05000000074505806	None	None	None	None
m54284U_191110_105540/53347564/ccs	PB_GM12878_R1	hg38_SIRV	chr13	52012427	52028626	+	4	1479	37411	130900	ENSG00000253710.3	ENST00000521508.1	ALG11	ALG11-202	Known	Known	None	0.30000001192092896	None	None	None	None
m54284U_191110_105540/40962716/ccs	PB_GM12878_R1	hg38_SIRV	chr18	49491586	49488512	-	6	577	48769	173293	ENSG00000265681.7	ENST00000579408.5	RPL17	RPL17-205	Known	Known	None	0.6000000238418579	None	None	None	None
m54284U_191111_172039/64095064/ccs	PB_GM12878_R2	hg38_SIRV	chr15	44711513	44718144	+	4	946	41096	142485	ENSG00000166710.18	ENST00000558401.6	B2M	B2M-204	Known	Known	None	0.20000000298023224	None	None	None	None
m54284U_191111_172039/7930786/ccs	PB_GM12878_R2	hg38_SIRV	chr5	27748551	27749412	+	1	862	64734	246327	ENCODEHG000064734	ENCODEHT000246327	ENCODEHG000064734	ENCODEHT000246327	Intergenic	Intergenic	None	0.6499999761581421	None	None	None	None
m54284U_191111_172039/77793294/ccs	PB_GM12878_R2	hg38_SIRV	chr3	10115682	10126918	+	2	1431	9443	246328	ENSG00000254999.3	ENCODEHT000246328	BRK1	ENCODEHT000246328	Known	ISM	Prefix	0.20000000298023224	None	None	None	None
m54284U_191110_105540/145819924/ccs	PB_GM12878_R1	hg38_SIRV	chr21	41370287	41408668	+	14	3342	54198	246321	ENSG00000183486.12	ENCODEHT000246321	MX2	ENCODEHT000246321	Known	NIC	None	0.3499999940395355	None	None	None	None
m54284U_191111_172039/6424785/ccs	PB_GM12878_R2	hg38_SIRV	chr7	5528217	5527160	-	2	910	20784	234678	ENSG00000075624.14	ENCODEHT000234678	ACTB	ENCODEHT000234678	Known	ISM	Both	0.44999998807907104	None	None	None	None
0f4d49ea-e9b8-42df-8cb8-993e216d9464	ONT_GM12878_R2	hg38_SIRV	chr17	7309682	7311948	+	5	565	45314	246268	ENSG00000132507.17	ENCODEHT000246268	EIF5A	ENCODEHT000246268	Known	ISM	Suffix	0.15000000596046448	None	None	None	None
m54284U_191110_105540/125632671/ccs	PB_GM12878_R1	hg38_SIRV	chr16	3717533	3658038	-	18	2231	42822	149508	ENSG00000126602.10	ENST00000246957.9	TRAP1	TRAP1-201	Known	Known	None	0.05000000074505806	None	None	None	None
m54284U_191110_105540/41748126/ccs	PB_GM12878_R1	hg38_SIRV	chr18	49492463	49488512	-	7	764	48769	173299	ENSG00000265681.7	ENST00000578532.5	RPL17	RPL17-202	Known	Known	None	0.6000000238418579	None	None	None	None
m54284U_191111_172039/26215887/ccs	PB_GM12878_R2	hg38_SIRV	chr21	41370303	41408923	+	14	3574	54198	246321	ENSG00000183486.12	ENCODEHT000246321	MX2	ENCODEHT000246321	Known	NIC	None	0.550000011920929	None	None	None	None
m54284U_191111_172039/30998973/ccs	PB_GM12878_R2	hg38_SIRV	chr11	8682792	8685846	+	5	509	30933	106283	ENSG00000166441.12	ENST00000314138.10	RPL27A	RPL27A-201	Known	Known	None	0.10000000149011612	None	None	None	None
m54284U_191110_105540/138150752/ccs	PB_GM12878_R1	hg38_SIRV	chr1	8878684	8861004	-	12	1775	298	1291	ENSG00000074800.15	ENST00000234590.10	ENO1	ENO1-201	Known	Known	None	0.15000000596046448	None	None	None	None
m54284U_191110_105540/52494687/ccs	PB_GM12878_R1	hg38_SIRV	chr4	17577500	17607967	+	13	1904	12740	47300	ENSG00000002549.12	ENST00000226299.8	LAP3	LAP3-201	Known	Known	None	0.05000000074505806	None	None	None	None
m54284U_191110_105540/62129740/ccs	PB_GM12878_R1	hg38_SIRV	chr13	52012439	52029526	+	4	2395	37411	130900	ENSG00000253710.3	ENST00000521508.1	ALG11	ALG11-202	Known	Known	None	0.75	None	None	None	None
m54284U_191111_172039/64160691/ccs	PB_GM12878_R2	hg38_SIRV	chr15	44711513	44718125	+	4	927	41096	142485	ENSG00000166710.18	ENST00000558401.6	B2M	B2M-204	Known	Known	None	0.6000000238418579	None	None	None	None
m54284U_191110_105540/125633304/ccs	PB_GM12878_R1	hg38_SIRV	chr16	3717527	3658038	-	18	2225	42822	149508	ENSG00000126602.10	ENST00000246957.9	TRAP1	TRAP1-201	Known	Known	None	0.05000000074505806	None	None	None	None
m54284U_191111_172039/6815995/ccs	PB_GM12878_R2	hg38_SIRV	chr7	5530601	5527156	-	6	1804	20784	73194	ENSG00000075624.14	ENST00000331789.10	ACTB	ACTB-201	Known	Known	None	0.44999998807907104	None	None	None	None
m54284U_191110_105540/95160035/ccs	PB_GM12878_R1	hg38_SIRV	chr21	41369977	41409223	+	14	3061	54198	246324	ENSG00000183486.12	ENCODEHT000246324	MX2	ENCODEHT000246324	Known	NNC	None	0.4000000059604645	None	None	None	None
m54284U_191110_105540/35785448/ccs	PB_GM12878_R1	hg38_SIRV	chr2	10812722	10788710	-	10	998	5489	246286	ENSG00000143870.12	ENCODEHT000246286	PDIA6	ENCODEHT000246286	Known	ISM	Prefix	0.6499999761581421	None	None	None	None
m54284U_191110_105540/44959429/ccs	PB_GM12878_R1	hg38_SIRV	chr18	49492479	49488512	-	7	597	48769	173296	ENSG00000265681.7	ENST00000580261.5	RPL17	RPL17-208	Known	Known	None	0.6000000238418579	None	None	None	None
9e6dc4d8-fe4f-4fb7-83d6-0d40406d6f41	ONT_GM12878_R2	hg38_SIRV	chr17	7309676	7312470	+	5	1064	45314	246277	ENSG00000132507.17	ENCODEHT000246277	EIF5A	ENCODEHT000246277	Known	ISM	Suffix	0.20000000298023224	None	None	None	None
m54284U_191110_105540/68223670/ccs	PB_GM12878_R1	hg38_SIRV	chr21	41370391	41408944	+	14	3507	54198	246321	ENSG00000183486.12	ENCODEHT000246321	MX2	ENCODEHT000246321	Known	NIC	None	0.4000000059604645	None	None	None	None
m54284U_191111_172039/78119559/ccs	PB_GM12878_R2	hg38_SIRV	chr3	10115682	10126917	+	3	870	9443	33990	ENSG00000254999.3	ENST00000530758.1	BRK1	BRK1-201	Known	Known	None	0.20000000298023224	None	None	None	None
m54284U_191110_105540/54724683/ccs	PB_GM12878_R1	hg38_SIRV	chr4	17577500	17607967	+	13	1904	12740	47300	ENSG00000002549.12	ENST00000226299.8	LAP3	LAP3-201	Known	Known	None	0.05000000074505806	None	None	None	None
m54284U_191111_172039/64161512/ccs	PB_GM12878_R2	hg38_SIRV	chr15	44711513	44718142	+	4	944	41096	142485	ENSG00000166710.18	ENST00000558401.6	B2M	B2M-204	Known	Known	None	0.20000000298023224	None	None	None	None
m54284U_191110_105540/138152315/ccs	PB_GM12878_R1	hg38_SIRV	chr1	8878690	8861004	-	12	1781	298	1291	ENSG00000074800.15	ENST00000234590.10	ENO1	ENO1-201	Known	Known	None	0.15000000596046448	None	None	None	None
m54284U_191111_172039/31129965/ccs	PB_GM12878_R2	hg38_SIRV	chr11	8682792	8685846	+	5	509	30933	106283	ENSG00000166441.12	ENST00000314138.10	RPL27A	RPL27A-201	Known	Known	None	0.10000000149011612	None	None	None	None
m54284U_191110_105540/126223595/ccs	PB_GM12878_R1	hg38_SIRV	chr16	3717525	3658038	-	18	2223	42822	149508	ENSG00000126602.10	ENST00000246957.9	TRAP1	TRAP1-201	Known	Known	None	0.05000000074505806	None	None	None	None
m54284U_191110_105540/48563833/ccs	PB_GM12878_R1	hg38_SIRV	chr18	49492479	49488512	-	7	597	48769	173296	ENSG00000265681.7	ENST00000580261.5	RPL17	RPL17-208	Known	Known	None	0.6000000238418579	None	None	None	None
m54284U_191110_105540/68684574/ccs	PB_GM12878_R1	hg38_SIRV	chr13	52016320	52014551	-	1	1770	64735	246329	ENCODEHG000064735	ENCODEHT000246329	ENCODEHG000064735	ENCODEHT000246329	Antisense	Antisense	None	0.8999999761581421	None	None	None	None
m54284U_191111_172039/6881687/ccs	PB_GM12878_R2	hg38_SIRV	chr7	5530601	5527156	-	6	1804	20784	73194	ENSG00000075624.14	ENST00000331789.10	ACTB	ACTB-201	Known	Known	None	0.44999998807907104	None	None	None	None
m54284U_191110_105540/161285894/ccs	PB_GM12878_R1	hg38_SIRV	chr5	27765240	27764773	-	1	468	64736	246330	ENCODEHG000064736	ENCODEHT000246330	ENCODEHG000064736	ENCODEHT000246330	Intergenic	Intergenic	None	0.75	None	None	None	None
m54284U_191110_105540/51579443/ccs	PB_GM12878_R1	hg38_SIRV	chr2	10812767	10788710	-	10	1043	5489	246286	ENSG00000143870.12	ENCODEHT000246286	PDIA6	ENCODEHT000246286	Known	ISM	Prefix	0.6499999761581421	None	None	None	None
m54284U_191110_105540/130025024/ccs	PB_GM12878_R1	hg38_SIRV	chr21	41370393	41408952	+	14	3513	54198	246321	ENSG00000183486.12	ENCODEHT000246321	MX2	ENCODEHT000246321	Known	NIC	None	0.25	None	None	None	None
14216530-f7d6-4ba4-a3e1-c424f9d5dc83	ONT_GM12878_R2	hg38_SIRV	chr17	7309700	7312454	+	5	1021	45314	246268	ENSG00000132507.17	ENCODEHT000246268	EIF5A	ENCODEHT000246268	Known	ISM	Suffix	0.30000001192092896	None	None	None	None
m54284U_191110_105540/55379073/ccs	PB_GM12878_R1	hg38_SIRV	chr4	17577500	17607809	+	13	1746	12740	47300	ENSG00000002549.12	ENST00000226299.8	LAP3	LAP3-201	Known	Known	None	0.44999998807907104	None	None	None	None
m54284U_191110_105540/126683647/ccs	PB_GM12878_R1	hg38_SIRV	chr16	3717526	3658038	-	18	2224	42822	149508	ENSG00000126602.10	ENST00000246957.9	TRAP1	TRAP1-201	Known	Known	None	0.05000000074505806	None	None	None	None
m54284U_191110_105540/49350809/ccs	PB_GM12878_R1	hg38_SIRV	chr18	49492479	49488512	-	7	597	48769	173296	ENSG00000265681.7	ENST00000580261.5	RPL17	RPL17-208	Known	Known	None	0.6000000238418579	None	None	None	None
m54284U_191111_172039/64292248/ccs	PB_GM12878_R2	hg38_SIRV	chr15	44711513	44718136	+	4	938	41096	142485	ENSG00000166710.18	ENST00000558401.6	B2M	B2M-204	Known	Known	None	0.30000001192092896	None	None	None	None
m54284U_191110_105540/18090544/ccs	PB_GM12878_R1	hg38_SIRV	chr21	41370398	41408942	+	14	3498	54198	246321	ENSG00000183486.12	ENCODEHT000246321	MX2	ENCODEHT000246321	Known	NIC	None	0.3499999940395355	None	None	None	None
m54284U_191110_105540/138216897/ccs	PB_GM12878_R1	hg38_SIRV	chr1	8878702	8861008	-	12	1779	298	239008	ENSG00000074800.15	ENCODEHT000239008	ENO1	ENCODEHT000239008	Known	NIC	None	0.15000000596046448	None	None	None	None
m54284U_191111_172039/6948456/ccs	PB_GM12878_R2	hg38_SIRV	chr7	5530601	5527156	-	6	1804	20784	73194	ENSG00000075624.14	ENST00000331789.10	ACTB	ACTB-201	Known	Known	None	0.44999998807907104	None	None	None	None
m54284U_191111_172039/31326475/ccs	PB_GM12878_R2	hg38_SIRV	chr11	8682792	8685846	+	5	509	30933	106283	ENSG00000166441.12	ENST00000314138.10	RPL27A	RPL27A-201	Known	Known	None	0.10000000149011612	None	None	None	None
m54284U_191111_172039/81331377/ccs	PB_GM12878_R2	hg38_SIRV	chr3	10115682	10127188	+	3	1141	9443	33990	ENSG00000254999.3	ENST00000530758.1	BRK1	BRK1-201	Known	Known	None	0.25	None	None	None	None
m54284U_191110_105540/76612036/ccs	PB_GM12878_R1	hg38_SIRV	chr13	52017464	52014551	-	1	2914	64735	246329	ENCODEHG000064735	ENCODEHT000246329	ENCODEHG000064735	ENCODEHT000246329	Antisense	Antisense	None	0.8999999761581421	None	None	None	None
m54284U_191110_105540/126877931/ccs	PB_GM12878_R1	hg38_SIRV	chr16	3717552	3658038	-	18	2250	42822	149508	ENSG00000126602.10	ENST00000246957.9	TRAP1	TRAP1-201	Known	Known	None	0.05000000074505806	None	None	None	None
m54284U_191110_105540/54659283/ccs	PB_GM12878_R1	hg38_SIRV	chr2	10812715	10788710	-	10	991	5489	246286	ENSG00000143870.12	ENCODEHT000246286	PDIA6	ENCODEHT000246286	Known	ISM	Prefix	0.6499999761581421	None	None	None	None
m54284U_191110_105540/55837972/ccs	PB_GM12878_R1	hg38_SIRV	chr4	17577500	17607972	+	13	1909	12740	47300	ENSG00000002549.12	ENST00000226299.8	LAP3	LAP3-201	Known	Known	None	0.15000000596046448	None	None	None	None
m54284U_191110_105540/49350521/ccs	PB_GM12878_R1	hg38_SIRV	chr21	41370398	41408944	+	14	3500	54198	246321	ENSG00000183486.12	ENCODEHT000246321	MX2	ENCODEHT000246321	Known	NIC	None	0.4000000059604645	None	None	None	None
m54284U_191110_105540/50923885/ccs	PB_GM12878_R1	hg38_SIRV	chr18	49492479	49488512	-	7	597	48769	173296	ENSG00000265681.7	ENST00000580261.5	RPL17	RPL17-208	Known	Known	None	0.6000000238418579	None	None	None	None
m54284U_191110_105540/81267005/ccs	PB_GM12878_R1	hg38_SIRV	chr13	52016320	52014551	-	1	1770	64735	246329	ENCODEHG000064735	ENCODEHT000246329	ENCODEHG000064735	ENCODEHT000246329	Antisense	Antisense	None	0.8999999761581421	None	None	None	None
552aa5fb-b6d9-4145-8c8d-15f8f5d0f052	ONT_GM12878_R1	hg38_SIRV	chr17	7309703	7312434	+	5	1015	45314	246268	ENSG00000132507.17	ENCODEHT000246268	EIF5A	ENCODEHT000246268	Known	ISM	Suffix	0.550000011920929	None	None	None	None
m54284U_191111_172039/64424103/ccs	PB_GM12878_R2	hg38_SIRV	chr15	44711513	44718142	+	4	944	41096	142485	ENSG00000166710.18	ENST00000558401.6	B2M	B2M-204	Known	Known	None	0.20000000298023224	None	None	None	None
m54284U_191110_105540/127074473/ccs	PB_GM12878_R1	hg38_SIRV	chr16	3717521	3658038	-	18	2219	42822	149508	ENSG00000126602.10	ENST00000246957.9	TRAP1	TRAP1-201	Known	Known	None	0.05000000074505806	None	None	None	None
m54284U_191111_172039/82642995/ccs	PB_GM12878_R2	hg38_SIRV	chr5	27863194	27862392	-	1	803	64737	246331	ENCODEHG000064737	ENCODEHT000246331	ENCODEHG000064737	ENCODEHT000246331	Intergenic	Intergenic	None	0.5	None	None	None	None
m54284U_191111_172039/7078413/ccs	PB_GM12878_R2	hg38_SIRV	chr7	5530601	5527156	-	6	1804	20784	73194	ENSG00000075624.14	ENST00000331789.10	ACTB	ACTB-201	Known	Known	None	0.44999998807907104	None	None	None	None
m54284U_191110_105540/101385292/ccs	PB_GM12878_R1	hg38_SIRV	chr13	52017464	52014551	-	1	2914	64735	246329	ENCODEHG000064735	ENCODEHT000246329	ENCODEHG000064735	ENCODEHT000246329	Antisense	Antisense	None	0.8999999761581421	None	None	None	None
m54284U_191111_172039/46729646/ccs	PB_GM12878_R2	hg38_SIRV	chr21	41370398	41408944	+	14	3500	54198	246321	ENSG00000183486.12	ENCODEHT000246321	MX2	ENCODEHT000246321	Known	NIC	None	0.4000000059604645	None	None	None	None
m54284U_191111_172039/84805067/ccs	PB_GM12878_R2	hg38_SIRV	chr3	10115682	10126917	+	3	870	9443	33990	ENSG00000254999.3	ENST00000530758.1	BRK1	BRK1-201	Known	Known	None	0.20000000298023224	None	None	None	None
m54284U_191111_172039/31457895/ccs	PB_GM12878_R2	hg38_SIRV	chr11	8682792	8685846	+	5	509	30933	106283	ENSG00000166441.12	ENST00000314138.10	RPL27A	RPL27A-201	Known	Known	None	0.10000000149011612	None	None	None	None
m54284U_191110_105540/55968510/ccs	PB_GM12878_R1	hg38_SIRV	chr4	17577500	17607969	+	13	1906	12740	47300	ENSG00000002549.12	ENST00000226299.8	LAP3	LAP3-201	Known	Known	None	0.10000000149011612	None	None	None	None
m54284U_191110_105540/138281171/ccs	PB_GM12878_R1	hg38_SIRV	chr1	8878656	8861004	-	12	1747	298	1291	ENSG00000074800.15	ENST00000234590.10	ENO1	ENO1-201	Known	Known	None	0.15000000596046448	None	None	None	None
m54284U_191110_105540/51380725/ccs	PB_GM12878_R1	hg38_SIRV	chr18	49492479	49488512	-	7	597	48769	173296	ENSG00000265681.7	ENST00000580261.5	RPL17	RPL17-208	Known	Known	None	0.6000000238418579	None	None	None	None
m54284U_191110_105540/55574760/ccs	PB_GM12878_R1	hg38_SIRV	chr2	10812738	10788710	-	10	1014	5489	246286	ENSG00000143870.12	ENCODEHT000246286	PDIA6	ENCODEHT000246286	Known	ISM	Prefix	0.6499999761581421	None	None	None	None
m54284U_191110_105540/23265490/ccs	PB_GM12878_R1	hg38_SIRV	chr21	41370069	41409387	+	14	3700	54198	246332	ENSG00000183486.12	ENCODEHT000246332	MX2	ENCODEHT000246332	Known	NNC	None	0.4000000059604645	None	None	None	None
m54284U_191111_172039/64490132/ccs	PB_GM12878_R2	hg38_SIRV	chr15	44711513	44718136	+	4	938	41096	142485	ENSG00000166710.18	ENST00000558401.6	B2M	B2M-204	Known	Known	None	0.30000001192092896	None	None	None	None
9fb1d793-07a5-435a-bd54-f8fc2ead431b	ONT_GM12878_R2	hg38_SIRV	chr17	7309703	7312459	+	5	1044	45314	246268	ENSG00000132507.17	ENCODEHT000246268	EIF5A	ENCODEHT000246268	Known	ISM	Suffix	0.20000000298023224	None	None	None	None
m54284U_191110_105540/151717898/ccs	PB_GM12878_R1	hg38_SIRV	chr13	52017885	52014551	-	1	3335	64735	246329	ENCODEHG000064735	ENCODEHT000246329	ENCODEHG000064735	ENCODEHT000246329	Antisense	Antisense	None	0.8999999761581421	None	None	None	None
m54284U_191110_105540/56099426/ccs	PB_GM12878_R1	hg38_SIRV	chr4	17577500	17607968	+	13	1905	12740	47300	ENSG00000002549.12	ENST00000226299.8	LAP3	LAP3-201	Known	Known	None	0.10000000149011612	None	None	None	None
m54284U_191110_105540/51774319/ccs	PB_GM12878_R1	hg38_SIRV	chr18	49492474	49488512	-	7	592	48769	173296	ENSG00000265681.7	ENST00000580261.5	RPL17	RPL17-208	Known	Known	None	0.6000000238418579	None	None	None	None
m54284U_191110_105540/127991919/ccs	PB_GM12878_R1	hg38_SIRV	chr16	3717517	3658038	-	18	2215	42822	149508	ENSG00000126602.10	ENST00000246957.9	TRAP1	TRAP1-201	Known	Known	None	0.05000000074505806	None	None	None	None
m54284U_191111_172039/7145814/ccs	PB_GM12878_R2	hg38_SIRV	chr7	5529843	5527157	-	5	1615	20784	234707	ENSG00000075624.14	ENCODEHT000234707	ACTB	ENCODEHT000234707	Known	ISM	Suffix	0.44999998807907104	None	None	None	None
m54284U_191111_172039/31524368/ccs	PB_GM12878_R2	hg38_SIRV	chr11	8682792	8685846	+	5	509	30933	106283	ENSG00000166441.12	ENST00000314138.10	RPL27A	RPL27A-201	Known	Known	None	0.10000000149011612	None	None	None	None
m54284U_191111_172039/88410726/ccs	PB_GM12878_R2	hg38_SIRV	chr3	10115682	10126915	+	3	868	9443	33990	ENSG00000254999.3	ENST00000530758.1	BRK1	BRK1-201	Known	Known	None	0.15000000596046448	None	None	None	None
m54284U_191110_105540/167379726/ccs	PB_GM12878_R1	hg38_SIRV	chr13	52017457	52014551	-	1	2907	64735	246329	ENCODEHG000064735	ENCODEHT000246329	ENCODEHG000064735	ENCODEHT000246329	Antisense	Antisense	None	0.8999999761581421	None	None	None	None
m54284U_191110_105540/55575731/ccs	PB_GM12878_R1	hg38_SIRV	chr2	10812747	10788710	-	10	1023	5489	246286	ENSG00000143870.12	ENCODEHT000246286	PDIA6	ENCODEHT000246286	Known	ISM	Prefix	0.6499999761581421	None	None	None	None
m54284U_191111_172039/64882104/ccs	PB_GM12878_R2	hg38_SIRV	chr15	44711513	44718136	+	4	938	41096	142485	ENSG00000166710.18	ENST00000558401.6	B2M	B2M-204	Known	Known	None	0.30000001192092896	None	None	None	None
m54284U_191110_105540/84280860/ccs	PB_GM12878_R1	hg38_SIRV	chr21	41370213	41408942	+	14	3255	54198	246332	ENSG00000183486.12	ENCODEHT000246332	MX2	ENCODEHT000246332	Known	NNC	None	0.25	None	None	None	None
m54284U_191110_105540/56165370/ccs	PB_GM12878_R1	hg38_SIRV	chr4	17577500	17607969	+	13	1906	12740	47300	ENSG00000002549.12	ENST00000226299.8	LAP3	LAP3-201	Known	Known	None	0.10000000149011612	None	None	None	None
m54284U_191110_105540/176162314/ccs	PB_GM12878_R1	hg38_SIRV	chr13	52016320	52014551	-	1	1770	64735	246329	ENCODEHG000064735	ENCODEHT000246329	ENCODEHG000064735	ENCODEHT000246329	Antisense	Antisense	None	0.8999999761581421	None	None	None	None
m54284U_191110_105540/52102288/ccs	PB_GM12878_R1	hg38_SIRV	chr18	49492479	49488512	-	6	556	48769	173295	ENSG00000265681.7	ENST00000581373.5	RPL17	RPL17-212	Known	Known	None	0.6000000238418579	None	None	None	None
m54284U_191110_105540/138283728/ccs	PB_GM12878_R1	hg38_SIRV	chr1	8878676	8861004	-	12	1767	298	1291	ENSG00000074800.15	ENST00000234590.10	ENO1	ENO1-201	Known	Known	None	0.15000000596046448	None	None	None	None
m54284U_191110_105540/128322347/ccs	PB_GM12878_R1	hg38_SIRV	chr16	3717523	3658038	-	18	2221	42822	149508	ENSG00000126602.10	ENST00000246957.9	TRAP1	TRAP1-201	Known	Known	None	0.05000000074505806	None	None	None	None
m54284U_191110_105540/138873341/ccs	PB_GM12878_R1	hg38_SIRV	chr5	27907076	27905344	-	1	1737	64738	246333	ENCODEHG000064738	ENCODEHT000246333	ENCODEHG000064738	ENCODEHT000246333	Intergenic	Intergenic	None	0.75	None	None	None	None
db531141-9899-45e8-8804-4f69517ca6b2	ONT_GM12878_R1	hg38_SIRV	chr17	7309705	7312448	+	5	1016	45314	246268	ENSG00000132507.17	ENCODEHT000246268	EIF5A	ENCODEHT000246268	Known	ISM	Suffix	0.3499999940395355	None	None	None	None
m54284U_191111_172039/7342922/ccs	PB_GM12878_R2	hg38_SIRV	chr7	5528217	5527160	-	2	910	20784	234678	ENSG00000075624.14	ENCODEHT000234678	ACTB	ENCODEHT000234678	Known	ISM	Both	0.44999998807907104	None	None	None	None
m54284U_191110_105540/86705891/ccs	PB_GM12878_R1	hg38_SIRV	chr21	41370401	41408952	+	14	3505	54198	246321	ENSG00000183486.12	ENCODEHT000246321	MX2	ENCODEHT000246321	Known	NIC	None	0.25	None	None	None	None
m54284U_191111_172039/44108213/ccs	PB_GM12878_R2	hg38_SIRV	chr13	52016320	52014551	-	1	1770	64735	246329	ENCODEHG000064735	ENCODEHT000246329	ENCODEHG000064735	ENCODEHT000246329	Antisense	Antisense	None	0.8999999761581421	None	None	None	None
m54284U_191111_172039/31524716/ccs	PB_GM12878_R2	hg38_SIRV	chr11	8682792	8685848	+	5	511	30933	106283	ENSG00000166441.12	ENST00000314138.10	RPL27A	RPL27A-201	Known	Known	None	0.10000000149011612	None	None	None	None
m54284U_191111_172039/89721517/ccs	PB_GM12878_R2	hg38_SIRV	chr3	10115682	10126915	+	3	868	9443	33990	ENSG00000254999.3	ENST00000530758.1	BRK1	BRK1-201	Known	Known	None	0.15000000596046448	None	None	None	None
m54284U_191110_105540/56559933/ccs	PB_GM12878_R1	hg38_SIRV	chr4	17577500	17607971	+	13	1908	12740	47300	ENSG00000002549.12	ENST00000226299.8	LAP3	LAP3-201	Known	Known	None	0.10000000149011612	None	None	None	None
m54284U_191111_172039/65012523/ccs	PB_GM12878_R2	hg38_SIRV	chr15	44711513	44718142	+	4	944	41096	142485	ENSG00000166710.18	ENST00000558401.6	B2M	B2M-204	Known	Known	None	0.20000000298023224	None	None	None	None
m54284U_191110_105540/60360943/ccs	PB_GM12878_R1	hg38_SIRV	chr2	10812743	10788710	-	10	1019	5489	246286	ENSG00000143870.12	ENCODEHT000246286	PDIA6	ENCODEHT000246286	Known	ISM	Prefix	0.6499999761581421	None	None	None	None
m54284U_191110_105540/128583318/ccs	PB_GM12878_R1	hg38_SIRV	chr16	3717524	3658038	-	18	2222	42822	149508	ENSG00000126602.10	ENST00000246957.9	TRAP1	TRAP1-201	Known	Known	None	0.05000000074505806	None	None	None	None
m54284U_191110_105540/52759307/ccs	PB_GM12878_R1	hg38_SIRV	chr18	49492479	49488512	-	7	597	48769	173296	ENSG00000265681.7	ENST00000580261.5	RPL17	RPL17-208	Known	Known	None	0.6000000238418579	None	None	None	None
m54284U_191111_172039/50399515/ccs	PB_GM12878_R2	hg38_SIRV	chr13	52016320	52014551	-	1	1770	64735	246329	ENCODEHG000064735	ENCODEHT000246329	ENCODEHG000064735	ENCODEHT000246329	Antisense	Antisense	None	0.8999999761581421	None	None	None	None
m54284U_191110_105540/138413370/ccs	PB_GM12878_R1	hg38_SIRV	chr1	8878690	8861004	-	12	1781	298	1291	ENSG00000074800.15	ENST00000234590.10	ENO1	ENO1-201	Known	Known	None	0.15000000596046448	None	None	None	None
m54284U_191111_172039/7866261/ccs	PB_GM12878_R2	hg38_SIRV	chr7	5530601	5527156	-	6	1804	20784	73194	ENSG00000075624.14	ENST00000331789.10	ACTB	ACTB-201	Known	Known	None	0.44999998807907104	None	None	None	None
m54284U_191110_105540/127861575/ccs	PB_GM12878_R1	hg38_SIRV	chr21	41370069	41396003	+	7	1936	54198	246334	ENSG00000183486.12	ENCODEHT000246334	MX2	ENCODEHT000246334	Known	ISM	Prefix	0.4000000059604645	None	None	None	None
21420d3f-a3d4-4848-8a2d-1bfa7cbb9587	ONT_GM12878_R2	hg38_SIRV	chr17	7309712	7312457	+	5	1047	45314	246268	ENSG00000132507.17	ENCODEHT000246268	EIF5A	ENCODEHT000246268	Known	ISM	Suffix	0.25	None	None	None	None
m54284U_191111_172039/65077740/ccs	PB_GM12878_R2	hg38_SIRV	chr15	44711513	44718136	+	4	938	41096	142485	ENSG00000166710.18	ENST00000558401.6	B2M	B2M-204	Known	Known	None	0.30000001192092896	None	None	None	None
m54284U_191111_172039/87492347/ccs	PB_GM12878_R2	hg38_SIRV	chr13	52017201	52014551	-	1	2651	64735	246329	ENCODEHG000064735	ENCODEHT000246329	ENCODEHG000064735	ENCODEHT000246329	Antisense	Antisense	None	0.8999999761581421	None	None	None	None
m54284U_191110_105540/57869718/ccs	PB_GM12878_R1	hg38_SIRV	chr4	17577500	17607968	+	13	1905	12740	47300	ENSG00000002549.12	ENST00000226299.8	LAP3	LAP3-201	Known	Known	None	0.10000000149011612	None	None	None	None
m54284U_191110_105540/128779194/ccs	PB_GM12878_R1	hg38_SIRV	chr16	3717518	3658038	-	18	2216	42822	149508	ENSG00000126602.10	ENST00000246957.9	TRAP1	TRAP1-201	Known	Known	None	0.05000000074505806	None	None	None	None
m54284U_191111_172039/96012746/ccs	PB_GM12878_R2	hg38_SIRV	chr3	10115682	10126917	+	3	870	9443	33990	ENSG00000254999.3	ENST00000530758.1	BRK1	BRK1-201	Known	Known	None	0.20000000298023224	None	None	None	None
m54284U_191111_172039/31525122/ccs	PB_GM12878_R2	hg38_SIRV	chr11	8682792	8685846	+	5	509	30933	106283	ENSG00000166441.12	ENST00000314138.10	RPL27A	RPL27A-201	Known	Known	None	0.10000000149011612	None	None	None	None
m54284U_191110_105540/53477524/ccs	PB_GM12878_R1	hg38_SIRV	chr18	49492479	49488512	-	7	597	48769	173296	ENSG00000265681.7	ENST00000580261.5	RPL17	RPL17-208	Known	Known	None	0.6000000238418579	None	None	None	None
m54284U_191110_105540/60949135/ccs	PB_GM12878_R1	hg38_SIRV	chr2	10812769	10788710	-	10	1045	5489	246286	ENSG00000143870.12	ENCODEHT000246286	PDIA6	ENCODEHT000246286	Known	ISM	Prefix	0.6499999761581421	None	None	None	None
m54284U_191111_172039/88539397/ccs	PB_GM12878_R2	hg38_SIRV	chr13	52017464	52014551	-	1	2914	64735	246329	ENCODEHG000064735	ENCODEHT000246329	ENCODEHG000064735	ENCODEHT000246329	Antisense	Antisense	None	0.8999999761581421	None	None	None	None
m54284U_191111_172039/10880621/ccs	PB_GM12878_R2	hg38_SIRV	chr21	41370401	41408944	+	14	3497	54198	246321	ENSG00000183486.12	ENCODEHT000246321	MX2	ENCODEHT000246321	Known	NIC	None	0.4000000059604645	None	None	None	None
m54284U_191111_172039/7930180/ccs	PB_GM12878_R2	hg38_SIRV	chr7	5530601	5527156	-	6	1785	20784	73194	ENSG00000075624.14	ENST00000331789.10	ACTB	ACTB-201	Known	Known	None	0.44999998807907104	None	None	None	None
m54284U_191111_172039/172952387/ccs	PB_GM12878_R2	hg38_SIRV	chr5	27979598	27978616	-	1	983	64739	246335	ENCODEHG000064739	ENCODEHT000246335	ENCODEHG000064739	ENCODEHT000246335	Intergenic	Intergenic	None	0.75	None	None	None	None
m54284U_191110_105540/138413475/ccs	PB_GM12878_R1	hg38_SIRV	chr1	8878688	8861004	-	12	1779	298	1291	ENSG00000074800.15	ENST00000234590.10	ENO1	ENO1-201	Known	Known	None	0.15000000596046448	None	None	None	None
m54284U_191111_172039/104793178/ccs	PB_GM12878_R2	hg38_SIRV	chr13	52016313	52014551	-	1	1763	64735	246329	ENCODEHG000064735	ENCODEHT000246329	ENCODEHG000064735	ENCODEHT000246329	Antisense	Antisense	None	0.8999999761581421	None	None	None	None
m54284U_191110_105540/58851875/ccs	PB_GM12878_R1	hg38_SIRV	chr4	17577500	17607966	+	13	1903	12740	47300	ENSG00000002549.12	ENST00000226299.8	LAP3	LAP3-201	Known	Known	None	0.05000000074505806	None	None	None	None
m54284U_191111_172039/65079108/ccs	PB_GM12878_R2	hg38_SIRV	chr15	44711513	44718142	+	4	944	41096	142485	ENSG00000166710.18	ENST00000558401.6	B2M	B2M-204	Known	Known	None	0.20000000298023224	None	None	None	None
m54284U_191110_105540/129108522/ccs	PB_GM12878_R1	hg38_SIRV	chr16	3717523	3658038	-	18	2221	42822	149508	ENSG00000126602.10	ENST00000246957.9	TRAP1	TRAP1-201	Known	Known	None	0.05000000074505806	None	None	None	None
m54284U_191110_105540/117966979/ccs	PB_GM12878_R1	hg38_SIRV	chr17	7309716	7312457	+	5	1036	45314	246268	ENSG00000132507.17	ENCODEHT000246268	EIF5A	ENCODEHT000246268	Known	ISM	Suffix	0.25	None	None	None	None
m54284U_191111_172039/100731530/ccs	PB_GM12878_R2	hg38_SIRV	chr3	10115682	10126910	+	3	863	9443	33990	ENSG00000254999.3	ENST00000530758.1	BRK1	BRK1-201	Known	Known	None	0.20000000298023224	None	None	None	None
m54284U_191111_172039/34080918/ccs	PB_GM12878_R2	hg38_SIRV	chr21	41370401	41408666	+	14	3219	54198	246321	ENSG00000183486.12	ENCODEHT000246321	MX2	ENCODEHT000246321	Known	NIC	None	0.25	None	None	None	None
m54284U_191111_172039/7996643/ccs	PB_GM12878_R2	hg38_SIRV	chr7	5530601	5527156	-	6	1804	20784	73194	ENSG00000075624.14	ENST00000331789.10	ACTB	ACTB-201	Known	Known	None	0.44999998807907104	None	None	None	None
m54284U_191111_172039/113904086/ccs	PB_GM12878_R2	hg38_SIRV	chr13	52015011	52014551	-	1	461	64735	246329	ENCODEHG000064735	ENCODEHT000246329	ENCODEHG000064735	ENCODEHT000246329	Antisense	Antisense	None	0.8999999761581421	None	None	None	None
m54284U_191110_105540/54461240/ccs	PB_GM12878_R1	hg38_SIRV	chr18	49492457	49488512	-	7	758	48769	173299	ENSG00000265681.7	ENST00000578532.5	RPL17	RPL17-202	Known	Known	None	0.6000000238418579	None	None	None	None
m54284U_191111_172039/31590337/ccs	PB_GM12878_R2	hg38_SIRV	chr11	8682792	8685846	+	5	509	30933	106283	ENSG00000166441.12	ENST00000314138.10	RPL27A	RPL27A-201	Known	Known	None	0.10000000149011612	None	None	None	None
m54284U_191110_105540/67699438/ccs	PB_GM12878_R1	hg38_SIRV	chr2	10812771	10788710	-	10	1047	5489	246286	ENSG00000143870.12	ENCODEHT000246286	PDIA6	ENCODEHT000246286	Known	ISM	Prefix	0.6499999761581421	None	None	None	None
m54284U_191111_172039/118164141/ccs	PB_GM12878_R2	hg38_SIRV	chr13	52017464	52014551	-	1	2914	64735	246329	ENCODEHG000064735	ENCODEHT000246329	ENCODEHG000064735	ENCODEHT000246329	Antisense	Antisense	None	0.8999999761581421	None	None	None	None
m54284U_191110_105540/59179343/ccs	PB_GM12878_R1	hg38_SIRV	chr4	17577500	17607968	+	13	1905	12740	47300	ENSG00000002549.12	ENST00000226299.8	LAP3	LAP3-201	Known	Known	None	0.10000000149011612	None	None	None	None
m54284U_191111_172039/122947425/ccs	PB_GM12878_R2	hg38_SIRV	chr13	52017201	52014551	-	1	2651	64735	246329	ENCODEHG000064735	ENCODEHT000246329	ENCODEHG000064735	ENCODEHT000246329	Antisense	Antisense	None	0.8999999761581421	None	None	None	None
m54284U_191111_172039/67569689/ccs	PB_GM12878_R2	hg38_SIRV	chr21	41370401	41408931	+	14	3484	54198	246321	ENSG00000183486.12	ENCODEHT000246321	MX2	ENCODEHT000246321	Known	NIC	None	0.550000011920929	None	None	None	None
m54284U_191111_172039/65079350/ccs	PB_GM12878_R2	hg38_SIRV	chr15	44711513	44718142	+	4	944	41096	142485	ENSG00000166710.18	ENST00000558401.6	B2M	B2M-204	Known	Known	None	0.20000000298023224	None	None	None	None
m54284U_191110_105540/129499873/ccs	PB_GM12878_R1	hg38_SIRV	chr16	3717563	3658038	-	18	2261	42822	149508	ENSG00000126602.10	ENST00000246957.9	TRAP1	TRAP1-201	Known	Known	None	0.05000000074505806	None	None	None	None
m54284U_191110_105540/138608992/ccs	PB_GM12878_R1	hg38_SIRV	chr1	8878665	8861004	-	12	1740	298	1291	ENSG00000074800.15	ENST00000234590.10	ENO1	ENO1-201	Known	Known	None	0.15000000596046448	None	None	None	None
m54284U_191110_105540/54724725/ccs	PB_GM12878_R1	hg38_SIRV	chr18	49492479	49488512	-	7	597	48769	173296	ENSG00000265681.7	ENST00000580261.5	RPL17	RPL17-208	Known	Known	None	0.6000000238418579	None	None	None	None
caeceeec-7f79-45f7-a875-0701d0a2920f	ONT_GM12878_R2	hg38_SIRV	chr17	7309717	7312033	+	5	621	45314	246268	ENSG00000132507.17	ENCODEHT000246268	EIF5A	ENCODEHT000246268	Known	ISM	Suffix	0.05000000074505806	None	None	None	None
m54284U_191111_172039/102762476/ccs	PB_GM12878_R2	hg38_SIRV	chr3	10115682	10126916	+	3	869	9443	33990	ENSG00000254999.3	ENST00000530758.1	BRK1	BRK1-201	Known	Known	None	0.20000000298023224	None	None	None	None
m54284U_191111_172039/130484400/ccs	PB_GM12878_R2	hg38_SIRV	chr13	52017188	52014551	-	1	2638	64735	246329	ENCODEHG000064735	ENCODEHT000246329	ENCODEHG000064735	ENCODEHT000246329	Antisense	Antisense	None	0.8999999761581421	None	None	None	None
m54284U_191111_172039/8061708/ccs	PB_GM12878_R2	hg38_SIRV	chr7	5528433	5527158	-	3	1057	20784	234691	ENSG00000075624.14	ENCODEHT000234691	ACTB	ENCODEHT000234691	Known	ISM	Both	0.44999998807907104	None	None	None	None
m54284U_191110_105540/75104549/ccs	PB_GM12878_R1	hg38_SIRV	chr2	10812736	10788710	-	10	1012	5489	246286	ENSG00000143870.12	ENCODEHT000246286	PDIA6	ENCODEHT000246286	Known	ISM	Prefix	0.6499999761581421	None	None	None	None
m54284U_191110_105540/59574491/ccs	PB_GM12878_R1	hg38_SIRV	chr4	17577500	17607968	+	13	1905	12740	47300	ENSG00000002549.12	ENST00000226299.8	LAP3	LAP3-201	Known	Known	None	0.10000000149011612	None	None	None	None
m54284U_191111_172039/31721897/ccs	PB_GM12878_R2	hg38_SIRV	chr11	8682792	8685846	+	5	509	30933	106283	ENSG00000166441.12	ENST00000314138.10	RPL27A	RPL27A-201	Known	Known	None	0.10000000149011612	None	None	None	None
m54284U_191111_172039/114952287/ccs	PB_GM12878_R2	hg38_SIRV	chr5	28003416	28004892	+	1	1477	64740	246336	ENCODEHG000064740	ENCODEHT000246336	ENCODEHG000064740	ENCODEHT000246336	Intergenic	Intergenic	None	0.5	None	None	None	None
m54284U_191110_105540/129632912/ccs	PB_GM12878_R1	hg38_SIRV	chr16	3717555	3658038	-	18	2253	42822	149508	ENSG00000126602.10	ENST00000246957.9	TRAP1	TRAP1-201	Known	Known	None	0.05000000074505806	None	None	None	None
m54284U_191111_172039/99420224/ccs	PB_GM12878_R2	hg38_SIRV	chr21	41370401	41408943	+	14	3496	54198	246321	ENSG00000183486.12	ENCODEHT000246321	MX2	ENCODEHT000246321	Known	NIC	None	0.4000000059604645	None	None	None	None
m54284U_191111_172039/158794107/ccs	PB_GM12878_R2	hg38_SIRV	chr13	52017464	52014551	-	1	2914	64735	246329	ENCODEHG000064735	ENCODEHT000246329	ENCODEHG000064735	ENCODEHT000246329	Antisense	Antisense	None	0.8999999761581421	None	None	None	None
m54284U_191111_172039/65208586/ccs	PB_GM12878_R2	hg38_SIRV	chr15	44711513	44718142	+	4	944	41096	142485	ENSG00000166710.18	ENST00000558401.6	B2M	B2M-204	Known	Known	None	0.20000000298023224	None	None	None	None
m54284U_191110_105540/138609636/ccs	PB_GM12878_R1	hg38_SIRV	chr1	8878691	8861004	-	12	1782	298	1291	ENSG00000074800.15	ENST00000234590.10	ENO1	ENO1-201	Known	Known	None	0.15000000596046448	None	None	None	None
m54284U_191110_105540/62193802/ccs	PB_GM12878_R1	hg38_SIRV	chr4	17577500	17607968	+	13	1905	12740	47300	ENSG00000002549.12	ENST00000226299.8	LAP3	LAP3-201	Known	Known	None	0.10000000149011612	None	None	None	None
m54284U_191111_172039/161876663/ccs	PB_GM12878_R2	hg38_SIRV	chr13	52016320	52014551	-	1	1770	64735	246329	ENCODEHG000064735	ENCODEHT000246329	ENCODEHG000064735	ENCODEHT000246329	Antisense	Antisense	None	0.8999999761581421	None	None	None	None
m54284U_191110_105540/54788879/ccs	PB_GM12878_R1	hg38_SIRV	chr18	49492479	49488512	-	7	597	48769	173296	ENSG00000265681.7	ENST00000580261.5	RPL17	RPL17-208	Known	Known	None	0.6000000238418579	None	None	None	None
m54284U_191111_172039/8127275/ccs	PB_GM12878_R2	hg38_SIRV	chr7	5528088	5527160	-	2	781	20784	234678	ENSG00000075624.14	ENCODEHT000234678	ACTB	ENCODEHT000234678	Known	ISM	Both	0.44999998807907104	None	None	None	None
m54284U_191110_105540/75761922/ccs	PB_GM12878_R1	hg38_SIRV	chr2	10812744	10788710	-	10	1020	5489	246286	ENSG00000143870.12	ENCODEHT000246286	PDIA6	ENCODEHT000246286	Known	ISM	Prefix	0.6499999761581421	None	None	None	None
m54284U_191111_172039/141626170/ccs	PB_GM12878_R2	hg38_SIRV	chr21	41370404	41376949	+	2	712	54198	246320	ENSG00000183486.12	ENCODEHT000246320	MX2	ENCODEHT000246320	Known	ISM	Prefix	0.550000011920929	None	None	None	None
m54284U_191110_105540/129696382/ccs	PB_GM12878_R1	hg38_SIRV	chr16	3717519	3658038	-	18	2217	42822	149508	ENSG00000126602.10	ENST00000246957.9	TRAP1	TRAP1-201	Known	Known	None	0.05000000074505806	None	None	None	None
m54284U_191111_172039/103679829/ccs	PB_GM12878_R2	hg38_SIRV	chr3	10115682	10126917	+	3	870	9443	33990	ENSG00000254999.3	ENST00000530758.1	BRK1	BRK1-201	Known	Known	None	0.20000000298023224	None	None	None	None
m54284U_191110_105540/120915388/ccs	PB_GM12878_R1	hg38_SIRV	chr13	52017464	52014552	-	1	2913	64735	246329	ENCODEHG000064735	ENCODEHT000246329	ENCODEHG000064735	ENCODEHT000246329	Antisense	Antisense	None	0.8500000238418579	None	None	None	None
0f3b321d-10df-4472-abbb-03f8c701bb42	ONT_GM12878_R2	hg38_SIRV	chr17	7309722	7312471	+	5	1033	45314	246268	ENSG00000132507.17	ENCODEHT000246268	EIF5A	ENCODEHT000246268	Known	ISM	Suffix	0.30000001192092896	None	None	None	None
m54284U_191110_105540/62259762/ccs	PB_GM12878_R1	hg38_SIRV	chr4	17577500	17607968	+	13	1905	12740	47300	ENSG00000002549.12	ENST00000226299.8	LAP3	LAP3-201	Known	Known	None	0.10000000149011612	None	None	None	None
m54284U_191111_172039/31852520/ccs	PB_GM12878_R2	hg38_SIRV	chr11	8682792	8685842	+	5	505	30933	106283	ENSG00000166441.12	ENST00000314138.10	RPL27A	RPL27A-201	Known	Known	None	0.05000000074505806	None	None	None	None
m54284U_191111_172039/65275550/ccs	PB_GM12878_R2	hg38_SIRV	chr15	44711513	44718144	+	4	946	41096	142485	ENSG00000166710.18	ENST00000558401.6	B2M	B2M-204	Known	Known	None	0.20000000298023224	None	None	None	None
m54284U_191110_105540/145820393/ccs	PB_GM12878_R1	hg38_SIRV	chr13	52017201	52014552	-	1	2650	64735	246329	ENCODEHG000064735	ENCODEHT000246329	ENCODEHG000064735	ENCODEHT000246329	Antisense	Antisense	None	0.8500000238418579	None	None	None	None
m54284U_191110_105540/54854003/ccs	PB_GM12878_R1	hg38_SIRV	chr18	49492479	49488512	-	7	597	48769	173296	ENSG00000265681.7	ENST00000580261.5	RPL17	RPL17-208	Known	Known	None	0.6000000238418579	None	None	None	None
m54284U_191111_172039/150537678/ccs	PB_GM12878_R2	hg38_SIRV	chr21	41370401	41408942	+	14	3495	54198	246321	ENSG00000183486.12	ENCODEHT000246321	MX2	ENCODEHT000246321	Known	NIC	None	0.3499999940395355	None	None	None	None
m54284U_191111_172039/8258629/ccs	PB_GM12878_R2	hg38_SIRV	chr7	5529936	5527157	-	5	1708	20784	234707	ENSG00000075624.14	ENCODEHT000234707	ACTB	ENCODEHT000234707	Known	ISM	Suffix	0.44999998807907104	None	None	None	None
m54284U_191110_105540/130026125/ccs	PB_GM12878_R1	hg38_SIRV	chr16	3717523	3658038	-	18	2221	42822	149508	ENSG00000126602.10	ENST00000246957.9	TRAP1	TRAP1-201	Known	Known	None	0.05000000074505806	None	None	None	None
m54284U_191110_105540/138610482/ccs	PB_GM12878_R1	hg38_SIRV	chr1	8878684	8861004	-	12	1775	298	1291	ENSG00000074800.15	ENST00000234590.10	ENO1	ENO1-201	Known	Known	None	0.15000000596046448	None	None	None	None
m54284U_191110_105540/77006567/ccs	PB_GM12878_R1	hg38_SIRV	chr2	10812748	10788710	-	10	1024	5489	246286	ENSG00000143870.12	ENCODEHT000246286	PDIA6	ENCODEHT000246286	Known	ISM	Prefix	0.6499999761581421	None	None	None	None
m54284U_191110_105540/178783865/ccs	PB_GM12878_R1	hg38_SIRV	chr5	28072336	28073377	+	1	1040	64741	246337	ENCODEHG000064741	ENCODEHT000246337	ENCODEHG000064741	ENCODEHT000246337	Intergenic	Intergenic	None	0.75	None	None	None	None
m54284U_191110_105540/64030182/ccs	PB_GM12878_R1	hg38_SIRV	chr4	17577500	17607972	+	13	1909	12740	47300	ENSG00000002549.12	ENST00000226299.8	LAP3	LAP3-201	Known	Known	None	0.15000000596046448	None	None	None	None
m54284U_191111_172039/106236596/ccs	PB_GM12878_R2	hg38_SIRV	chr3	10115682	10126918	+	3	871	9443	33990	ENSG00000254999.3	ENST00000530758.1	BRK1	BRK1-201	Known	Known	None	0.20000000298023224	None	None	None	None
m54284U_191111_172039/64094490/ccs	PB_GM12878_R2	hg38_SIRV	chr13	52016320	52014552	-	1	1769	64735	246329	ENCODEHG000064735	ENCODEHT000246329	ENCODEHG000064735	ENCODEHT000246329	Antisense	Antisense	None	0.8500000238418579	None	None	None	None
15d9f2f5-7395-4f94-889a-b80ee359367c	ONT_GM12878_R2	hg38_SIRV	chr17	7309722	7312451	+	5	1010	45314	246268	ENSG00000132507.17	ENCODEHT000246268	EIF5A	ENCODEHT000246268	Known	ISM	Suffix	0.4000000059604645	None	None	None	None
m54284U_191110_105540/56426703/ccs	PB_GM12878_R1	hg38_SIRV	chr18	49492479	49488512	-	7	597	48769	173296	ENSG00000265681.7	ENST00000580261.5	RPL17	RPL17-208	Known	Known	None	0.6000000238418579	None	None	None	None
m54284U_191111_172039/155582685/ccs	PB_GM12878_R2	hg38_SIRV	chr21	41370401	41408669	+	14	3222	54198	246321	ENSG00000183486.12	ENCODEHT000246321	MX2	ENCODEHT000246321	Known	NIC	None	0.30000001192092896	None	None	None	None
m54284U_191110_105540/130091259/ccs	PB_GM12878_R1	hg38_SIRV	chr16	3717518	3658038	-	18	2216	42822	149508	ENSG00000126602.10	ENST00000246957.9	TRAP1	TRAP1-201	Known	Known	None	0.05000000074505806	None	None	None	None
m54284U_191111_172039/65276620/ccs	PB_GM12878_R2	hg38_SIRV	chr15	44711513	44718139	+	4	941	41096	142485	ENSG00000166710.18	ENST00000558401.6	B2M	B2M-204	Known	Known	None	0.20000000298023224	None	None	None	None
m54284U_191111_172039/31918566/ccs	PB_GM12878_R2	hg38_SIRV	chr11	8682792	8685848	+	5	511	30933	106283	ENSG00000166441.12	ENST00000314138.10	RPL27A	RPL27A-201	Known	Known	None	0.10000000149011612	None	None	None	None
m54284U_191111_172039/8849893/ccs	PB_GM12878_R2	hg38_SIRV	chr7	5529199	5527159	-	4	1384	20784	234684	ENSG00000075624.14	ENCODEHT000234684	ACTB	ENCODEHT000234684	Known	ISM	Suffix	0.44999998807907104	None	None	None	None
m54284U_191111_172039/114821566/ccs	PB_GM12878_R2	hg38_SIRV	chr13	52016320	52014552	-	1	1769	64735	246329	ENCODEHG000064735	ENCODEHT000246329	ENCODEHG000064735	ENCODEHT000246329	Antisense	Antisense	None	0.8500000238418579	None	None	None	None
m54284U_191110_105540/64293154/ccs	PB_GM12878_R1	hg38_SIRV	chr4	17577500	17607968	+	13	1905	12740	47300	ENSG00000002549.12	ENST00000226299.8	LAP3	LAP3-201	Known	Known	None	0.10000000149011612	None	None	None	None
m54284U_191111_172039/162005891/ccs	PB_GM12878_R2	hg38_SIRV	chr21	41370401	41408954	+	14	3507	54198	246321	ENSG00000183486.12	ENCODEHT000246321	MX2	ENCODEHT000246321	Known	NIC	None	0.25	None	None	None	None
m54284U_191110_105540/56951073/ccs	PB_GM12878_R1	hg38_SIRV	chr18	49492479	49488512	-	7	597	48769	173296	ENSG00000265681.7	ENST00000580261.5	RPL17	RPL17-208	Known	Known	None	0.6000000238418579	None	None	None	None
m54284U_191110_105540/78381424/ccs	PB_GM12878_R1	hg38_SIRV	chr2	10812735	10788710	-	10	1011	5489	246286	ENSG00000143870.12	ENCODEHT000246286	PDIA6	ENCODEHT000246286	Known	ISM	Prefix	0.6499999761581421	None	None	None	None
m54284U_191110_105540/138676349/ccs	PB_GM12878_R1	hg38_SIRV	chr1	8878689	8861004	-	12	1780	298	1291	ENSG00000074800.15	ENST00000234590.10	ENO1	ENO1-201	Known	Known	None	0.15000000596046448	None	None	None	None
m54284U_191111_172039/140510074/ccs	PB_GM12878_R2	hg38_SIRV	chr13	52016915	52014552	-	1	2364	64735	246329	ENCODEHG000064735	ENCODEHT000246329	ENCODEHG000064735	ENCODEHT000246329	Antisense	Antisense	None	0.8500000238418579	None	None	None	None
m54284U_191111_172039/109774461/ccs	PB_GM12878_R2	hg38_SIRV	chr3	10115682	10126915	+	3	868	9443	33990	ENSG00000254999.3	ENST00000530758.1	BRK1	BRK1-201	Known	Known	None	0.15000000596046448	None	None	None	None
m54284U_191110_105540/131137790/ccs	PB_GM12878_R1	hg38_SIRV	chr16	3717525	3658038	-	18	2223	42822	149508	ENSG00000126602.10	ENST00000246957.9	TRAP1	TRAP1-201	Known	Known	None	0.05000000074505806	None	None	None	None
m54284U_191111_172039/53936402/ccs	PB_GM12878_R2	hg38_SIRV	chr13	52017206	52014558	-	1	2649	64735	246329	ENCODEHG000064735	ENCODEHT000246329	ENCODEHG000064735	ENCODEHT000246329	Antisense	Antisense	None	0.6000000238418579	None	None	None	None
m54284U_191111_172039/65340336/ccs	PB_GM12878_R2	hg38_SIRV	chr15	44711513	44718144	+	4	946	41096	142485	ENSG00000166710.18	ENST00000558401.6	B2M	B2M-204	Known	Known	None	0.20000000298023224	None	None	None	None
m54284U_191110_105540/67765097/ccs	PB_GM12878_R1	hg38_SIRV	chr4	17577500	17607968	+	13	1905	12740	47300	ENSG00000002549.12	ENST00000226299.8	LAP3	LAP3-201	Known	Known	None	0.10000000149011612	None	None	None	None
292e68df-60fd-4344-a133-2b67793dd2f8	ONT_GM12878_R1	hg38_SIRV	chr17	7309723	7312457	+	5	1013	45314	246268	ENSG00000132507.17	ENCODEHT000246268	EIF5A	ENCODEHT000246268	Known	ISM	Suffix	0.25	None	None	None	None
m54284U_191111_172039/8914042/ccs	PB_GM12878_R2	hg38_SIRV	chr7	5529392	5527159	-	4	1577	20784	234684	ENSG00000075624.14	ENCODEHT000234684	ACTB	ENCODEHT000234684	Known	ISM	Suffix	0.44999998807907104	None	None	None	None
m54284U_191110_105540/131204637/ccs	PB_GM12878_R1	hg38_SIRV	chr16	3717527	3658038	-	18	2957	42822	246338	ENSG00000126602.10	ENCODEHT000246338	TRAP1	ENCODEHT000246338	Known	NNC	None	0.05000000074505806	None	None	None	None
m54284U_191110_105540/28969404/ccs	PB_GM12878_R1	hg38_SIRV	chr21	41370216	41408658	+	14	2968	54198	246332	ENSG00000183486.12	ENCODEHT000246332	MX2	ENCODEHT000246332	Known	NNC	None	0.3499999940395355	None	None	None	None
m54284U_191110_105540/159975056/ccs	PB_GM12878_R1	hg38_SIRV	chr13	52017464	52014643	-	1	2822	64735	246329	ENCODEHG000064735	ENCODEHT000246329	ENCODEHG000064735	ENCODEHT000246329	Antisense	Antisense	None	0.20000000298023224	None	None	None	None
m54284U_191111_172039/32112880/ccs	PB_GM12878_R2	hg38_SIRV	chr11	8682792	8685846	+	5	509	30933	106283	ENSG00000166441.12	ENST00000314138.10	RPL27A	RPL27A-201	Known	Known	None	0.10000000149011612	None	None	None	None
m54284U_191110_105540/66258884/ccs	PB_GM12878_R1	hg38_SIRV	chr5	28105135	28106127	+	1	993	64742	246339	ENCODEHG000064742	ENCODEHT000246339	ENCODEHG000064742	ENCODEHT000246339	Intergenic	Intergenic	None	0.75	None	None	None	None
m54284U_191110_105540/58917476/ccs	PB_GM12878_R1	hg38_SIRV	chr18	49492479	49488512	-	7	597	48769	173296	ENSG00000265681.7	ENST00000580261.5	RPL17	RPL17-208	Known	Known	None	0.6000000238418579	None	None	None	None
m54284U_191110_105540/84803835/ccs	PB_GM12878_R1	hg38_SIRV	chr2	10812746	10788710	-	10	1022	5489	246286	ENSG00000143870.12	ENCODEHT000246286	PDIA6	ENCODEHT000246286	Known	ISM	Prefix	0.6499999761581421	None	None	None	None
m54284U_191110_105540/168691191/ccs	PB_GM12878_R1	hg38_SIRV	chr13	52016885	52014682	-	1	2204	64735	246329	ENCODEHG000064735	ENCODEHT000246329	ENCODEHG000064735	ENCODEHT000246329	Antisense	Antisense	None	0.30000001192092896	None	None	None	None
m54284U_191110_105540/138676893/ccs	PB_GM12878_R1	hg38_SIRV	chr1	8878688	8861004	-	12	1779	298	1291	ENSG00000074800.15	ENST00000234590.10	ENO1	ENO1-201	Known	Known	None	0.15000000596046448	None	None	None	None
m54284U_191110_105540/120391168/ccs	PB_GM12878_R1	hg38_SIRV	chr21	41370216	41408658	+	14	2968	54198	246332	ENSG00000183486.12	ENCODEHT000246332	MX2	ENCODEHT000246332	Known	NNC	None	0.3499999940395355	None	None	None	None
m54284U_191111_172039/110821789/ccs	PB_GM12878_R2	hg38_SIRV	chr3	10115682	10127185	+	3	1138	9443	33990	ENSG00000254999.3	ENST00000530758.1	BRK1	BRK1-201	Known	Known	None	0.30000001192092896	None	None	None	None
m54284U_191110_105540/70453010/ccs	PB_GM12878_R1	hg38_SIRV	chr4	17577500	17607966	+	13	1903	12740	47300	ENSG00000002549.12	ENST00000226299.8	LAP3	LAP3-201	Known	Known	None	0.05000000074505806	None	None	None	None
m54284U_191111_172039/9111262/ccs	PB_GM12878_R2	hg38_SIRV	chr7	5530597	5527156	-	6	1800	20784	73194	ENSG00000075624.14	ENST00000331789.10	ACTB	ACTB-201	Known	Known	None	0.44999998807907104	None	None	None	None
m54284U_191111_172039/65341134/ccs	PB_GM12878_R2	hg38_SIRV	chr15	44711513	44718142	+	4	944	41096	142485	ENSG00000166710.18	ENST00000558401.6	B2M	B2M-204	Known	Known	None	0.20000000298023224	None	None	None	None
m54284U_191110_105540/64028942/ccs	PB_GM12878_R1	hg38_SIRV	chr18	49492479	49488512	-	7	597	48769	173296	ENSG00000265681.7	ENST00000580261.5	RPL17	RPL17-208	Known	Known	None	0.6000000238418579	None	None	None	None
156f7395-8648-47df-ac56-8532a7e3a1bf	ONT_GM12878_R1	hg38_SIRV	chr17	7309723	7312459	+	5	1019	45314	246268	ENSG00000132507.17	ENCODEHT000246268	EIF5A	ENCODEHT000246268	Known	ISM	Suffix	0.20000000298023224	None	None	None	None
m54284U_191110_105540/8784610/ccs	PB_GM12878_R1	hg38_SIRV	chr13	52016320	52015213	-	1	1108	64735	246329	ENCODEHG000064735	ENCODEHT000246329	ENCODEHG000064735	ENCODEHT000246329	Antisense	Antisense	None	0.20000000298023224	None	None	None	None
m54284U_191110_105540/131597949/ccs	PB_GM12878_R1	hg38_SIRV	chr16	3717518	3658038	-	18	2216	42822	149508	ENSG00000126602.10	ENST00000246957.9	TRAP1	TRAP1-201	Known	Known	None	0.05000000074505806	None	None	None	None
m54284U_191111_172039/32115099/ccs	PB_GM12878_R2	hg38_SIRV	chr11	8682792	8685846	+	5	509	30933	106283	ENSG00000166441.12	ENST00000314138.10	RPL27A	RPL27A-201	Known	Known	None	0.10000000149011612	None	None	None	None
m54284U_191110_105540/86509320/ccs	PB_GM12878_R1	hg38_SIRV	chr2	10812781	10788710	-	10	1057	5489	246286	ENSG00000143870.12	ENCODEHT000246286	PDIA6	ENCODEHT000246286	Known	ISM	Prefix	0.6499999761581421	None	None	None	None
m54284U_191110_105540/138805909/ccs	PB_GM12878_R1	hg38_SIRV	chr1	8878683	8861004	-	12	1774	298	1291	ENSG00000074800.15	ENST00000234590.10	ENO1	ENO1-201	Known	Known	None	0.15000000596046448	None	None	None	None
m54284U_191110_105540/122815848/ccs	PB_GM12878_R1	hg38_SIRV	chr21	41370404	41408944	+	14	3494	54198	246321	ENSG00000183486.12	ENCODEHT000246321	MX2	ENCODEHT000246321	Known	NIC	None	0.4000000059604645	None	None	None	None
m54284U_191110_105540/20973121/ccs	PB_GM12878_R1	hg38_SIRV	chr13	52017457	52015311	-	1	2147	64735	246329	ENCODEHG000064735	ENCODEHT000246329	ENCODEHG000064735	ENCODEHT000246329	Antisense	Antisense	None	0.25	None	None	None	None
m54284U_191110_105540/64490070/ccs	PB_GM12878_R1	hg38_SIRV	chr18	49492479	49488512	-	7	597	48769	173296	ENSG00000265681.7	ENST00000580261.5	RPL17	RPL17-208	Known	Known	None	0.6000000238418579	None	None	None	None
m54284U_191110_105540/70518921/ccs	PB_GM12878_R1	hg38_SIRV	chr4	17577500	17607972	+	13	1909	12740	47300	ENSG00000002549.12	ENST00000226299.8	LAP3	LAP3-201	Known	Known	None	0.15000000596046448	None	None	None	None
m54284U_191111_172039/111673558/ccs	PB_GM12878_R2	hg38_SIRV	chr3	10115682	10126916	+	3	869	9443	33990	ENSG00000254999.3	ENST00000530758.1	BRK1	BRK1-201	Known	Known	None	0.20000000298023224	None	None	None	None
m54284U_191111_172039/10289654/ccs	PB_GM12878_R2	hg38_SIRV	chr7	5529213	5527159	-	4	1398	20784	234684	ENSG00000075624.14	ENCODEHT000234684	ACTB	ENCODEHT000234684	Known	ISM	Suffix	0.44999998807907104	None	None	None	None
m54284U_191111_172039/65471967/ccs	PB_GM12878_R2	hg38_SIRV	chr15	44711513	44718144	+	4	946	41096	142485	ENSG00000166710.18	ENST00000558401.6	B2M	B2M-204	Known	Known	None	0.20000000298023224	None	None	None	None
m54284U_191111_172039/48758788/ccs	PB_GM12878_R2	hg38_SIRV	chr13	52017977	52015377	-	1	2601	64735	246329	ENCODEHG000064735	ENCODEHT000246329	ENCODEHG000064735	ENCODEHT000246329	Antisense	Antisense	None	0.30000001192092896	None	None	None	None
m54284U_191110_105540/132450266/ccs	PB_GM12878_R1	hg38_SIRV	chr16	3717550	3658038	-	18	2248	42822	149508	ENSG00000126602.10	ENST00000246957.9	TRAP1	TRAP1-201	Known	Known	None	0.05000000074505806	None	None	None	None
m54284U_191111_172039/7472506/ccs	PB_GM12878_R2	hg38_SIRV	chr21	41370407	41376949	+	2	709	54198	246320	ENSG00000183486.12	ENCODEHT000246320	MX2	ENCODEHT000246320	Known	ISM	Prefix	0.550000011920929	None	None	None	None
a8a0bcd3-502b-41da-b101-98ff2bd2475a	ONT_GM12878_R2	hg38_SIRV	chr17	7309723	7312433	+	5	989	45314	246268	ENSG00000132507.17	ENCODEHT000246268	EIF5A	ENCODEHT000246268	Known	ISM	Suffix	0.550000011920929	None	None	None	None
m54284U_191110_105540/166265128/ccs	PB_GM12878_R1	hg38_SIRV	chr5	28148131	28149888	+	1	1752	64743	246340	ENCODEHG000064743	ENCODEHT000246340	ENCODEHG000064743	ENCODEHT000246340	Intergenic	Intergenic	None	0.3499999940395355	None	None	None	None
m54284U_191110_105540/89063561/ccs	PB_GM12878_R1	hg38_SIRV	chr2	10812785	10788710	-	10	1061	5489	246286	ENSG00000143870.12	ENCODEHT000246286	PDIA6	ENCODEHT000246286	Known	ISM	Prefix	0.6499999761581421	None	None	None	None
m54284U_191111_172039/32179690/ccs	PB_GM12878_R2	hg38_SIRV	chr11	8682792	8685845	+	5	508	30933	106283	ENSG00000166441.12	ENST00000314138.10	RPL27A	RPL27A-201	Known	Known	None	0.10000000149011612	None	None	None	None
m54284U_191110_105540/66127974/ccs	PB_GM12878_R1	hg38_SIRV	chr18	49491586	49488512	-	6	577	48769	173293	ENSG00000265681.7	ENST00000579408.5	RPL17	RPL17-205	Known	Known	None	0.6000000238418579	None	None	None	None
m54284U_191110_105540/92408316/ccs	PB_GM12878_R1	hg38_SIRV	chr13	52017457	52015385	-	1	2073	64735	246329	ENCODEHG000064735	ENCODEHT000246329	ENCODEHG000064735	ENCODEHT000246329	Antisense	Antisense	None	0.20000000298023224	None	None	None	None
m54284U_191110_105540/138807436/ccs	PB_GM12878_R1	hg38_SIRV	chr1	8878656	8861004	-	12	1747	298	1291	ENSG00000074800.15	ENST00000234590.10	ENO1	ENO1-201	Known	Known	None	0.15000000596046448	None	None	None	None
m54284U_191110_105540/70584097/ccs	PB_GM12878_R1	hg38_SIRV	chr4	17577500	17607967	+	13	1904	12740	47300	ENSG00000002549.12	ENST00000226299.8	LAP3	LAP3-201	Known	Known	None	0.05000000074505806	None	None	None	None
m54284U_191110_105540/132515722/ccs	PB_GM12878_R1	hg38_SIRV	chr16	3717528	3658038	-	18	2226	42822	149508	ENSG00000126602.10	ENST00000246957.9	TRAP1	TRAP1-201	Known	Known	None	0.05000000074505806	None	None	None	None
m54284U_191111_172039/14420300/ccs	PB_GM12878_R2	hg38_SIRV	chr21	41370072	41409390	+	14	3420	54198	246324	ENSG00000183486.12	ENCODEHT000246324	MX2	ENCODEHT000246324	Known	NNC	None	0.30000001192092896	None	None	None	None
m54284U_191111_172039/10355973/ccs	PB_GM12878_R2	hg38_SIRV	chr7	5528217	5527160	-	2	910	20784	234678	ENSG00000075624.14	ENCODEHT000234678	ACTB	ENCODEHT000234678	Known	ISM	Both	0.44999998807907104	None	None	None	None
m54284U_191111_172039/113181511/ccs	PB_GM12878_R2	hg38_SIRV	chr3	10115682	10126917	+	3	870	9443	33990	ENSG00000254999.3	ENST00000530758.1	BRK1	BRK1-201	Known	Known	None	0.20000000298023224	None	None	None	None
m54284U_191111_172039/65472039/ccs	PB_GM12878_R2	hg38_SIRV	chr15	44711513	44718125	+	4	927	41096	142485	ENSG00000166710.18	ENST00000558401.6	B2M	B2M-204	Known	Known	None	0.6000000238418579	None	None	None	None
m54284U_191110_105540/70846925/ccs	PB_GM12878_R1	hg38_SIRV	chr4	17577500	17607968	+	13	1905	12740	47300	ENSG00000002549.12	ENST00000226299.8	LAP3	LAP3-201	Known	Known	None	0.10000000149011612	None	None	None	None
m54284U_191111_172039/88345238/ccs	PB_GM12878_R2	hg38_SIRV	chr21	41370072	41408654	+	14	3350	54198	246341	ENSG00000183486.12	ENCODEHT000246341	MX2	ENCODEHT000246341	Known	NNC	None	0.30000001192092896	None	None	None	None
m54284U_191110_105540/157943633/ccs	PB_GM12878_R1	hg38_SIRV	chr13	52018611	52015385	-	1	3227	64735	246329	ENCODEHG000064735	ENCODEHT000246329	ENCODEHG000064735	ENCODEHT000246329	Antisense	Antisense	None	0.20000000298023224	None	None	None	None
m54284U_191110_105540/70519099/ccs	PB_GM12878_R1	hg38_SIRV	chr18	49492479	49488512	-	7	597	48769	173296	ENSG00000265681.7	ENST00000580261.5	RPL17	RPL17-208	Known	Known	None	0.6000000238418579	None	None	None	None
59a892a9-8fb3-46af-b57f-8b3ec885249f	ONT_GM12878_R1	hg38_SIRV	chr17	7309724	7312451	+	5	1022	45314	246268	ENSG00000132507.17	ENCODEHT000246268	EIF5A	ENCODEHT000246268	Known	ISM	Suffix	0.4000000059604645	None	None	None	None
m54284U_191110_105540/138807536/ccs	PB_GM12878_R1	hg38_SIRV	chr1	8878684	8861004	-	12	1775	298	1291	ENSG00000074800.15	ENST00000234590.10	ENO1	ENO1-201	Known	Known	None	0.15000000596046448	None	None	None	None
m54284U_191110_105540/90573273/ccs	PB_GM12878_R1	hg38_SIRV	chr2	10812718	10788710	-	10	994	5489	246286	ENSG00000143870.12	ENCODEHT000246286	PDIA6	ENCODEHT000246286	Known	ISM	Prefix	0.6499999761581421	None	None	None	None
m54284U_191111_172039/32180056/ccs	PB_GM12878_R2	hg38_SIRV	chr11	8682792	8685843	+	5	506	30933	106283	ENSG00000166441.12	ENST00000314138.10	RPL27A	RPL27A-201	Known	Known	None	0.05000000074505806	None	None	None	None
m54284U_191110_105540/172623426/ccs	PB_GM12878_R1	hg38_SIRV	chr13	52016541	52015387	-	1	1155	64735	246329	ENCODEHG000064735	ENCODEHT000246329	ENCODEHG000064735	ENCODEHT000246329	Antisense	Antisense	None	0.25	None	None	None	None
m54284U_191110_105540/133956424/ccs	PB_GM12878_R1	hg38_SIRV	chr16	3717532	3658038	-	18	2230	42822	149508	ENSG00000126602.10	ENST00000246957.9	TRAP1	TRAP1-201	Known	Known	None	0.05000000074505806	None	None	None	None
m54284U_191110_105540/6162245/ccs	PB_GM12878_R1	hg38_SIRV	chr5	28227991	28289690	+	4	2200	64744	246342	ENCODEHG000064744	ENCODEHT000246342	ENCODEHG000064744	ENCODEHT000246342	Antisense	Antisense	None	0.5	None	None	None	None
m54284U_191110_105540/71698485/ccs	PB_GM12878_R1	hg38_SIRV	chr4	17577500	17607972	+	13	1909	12740	47300	ENSG00000002549.12	ENST00000226299.8	LAP3	LAP3-201	Known	Known	None	0.15000000596046448	None	None	None	None
m54284U_191111_172039/65601922/ccs	PB_GM12878_R2	hg38_SIRV	chr15	44711513	44718144	+	4	946	41096	142485	ENSG00000166710.18	ENST00000558401.6	B2M	B2M-204	Known	Known	None	0.20000000298023224	None	None	None	None
m54284U_191111_172039/10421928/ccs	PB_GM12878_R2	hg38_SIRV	chr7	5528592	5527158	-	3	1216	20784	234691	ENSG00000075624.14	ENCODEHT000234691	ACTB	ENCODEHT000234691	Known	ISM	Both	0.44999998807907104	None	None	None	None
m54284U_191111_172039/113313413/ccs	PB_GM12878_R2	hg38_SIRV	chr3	10115682	10126913	+	3	866	9443	33990	ENSG00000254999.3	ENST00000530758.1	BRK1	BRK1-201	Known	Known	None	0.15000000596046448	None	None	None	None
m54284U_191110_105540/67832578/ccs	PB_GM12878_R1	hg38_SIRV	chr21	41370221	41408934	+	14	3239	54198	246332	ENSG00000183486.12	ENCODEHT000246332	MX2	ENCODEHT000246332	Known	NNC	None	0.4000000059604645	None	None	None	None
m54284U_191110_105540/138872005/ccs	PB_GM12878_R1	hg38_SIRV	chr1	8878684	8861004	-	12	1775	298	1291	ENSG00000074800.15	ENST00000234590.10	ENO1	ENO1-201	Known	Known	None	0.15000000596046448	None	None	None	None
m54284U_191110_105540/73925013/ccs	PB_GM12878_R1	hg38_SIRV	chr18	49492479	49488512	-	7	597	48769	173296	ENSG00000265681.7	ENST00000580261.5	RPL17	RPL17-208	Known	Known	None	0.6000000238418579	None	None	None	None
m54284U_191111_172039/177145307/ccs	PB_GM12878_R2	hg38_SIRV	chr13	52017464	52015387	-	1	2078	64735	246329	ENCODEHG000064735	ENCODEHT000246329	ENCODEHG000064735	ENCODEHT000246329	Antisense	Antisense	None	0.25	None	None	None	None
m54284U_191110_105540/73467752/ccs	PB_GM12878_R1	hg38_SIRV	chr4	17577500	17607969	+	13	1906	12740	47300	ENSG00000002549.12	ENST00000226299.8	LAP3	LAP3-201	Known	Known	None	0.10000000149011612	None	None	None	None
m54284U_191110_105540/134153712/ccs	PB_GM12878_R1	hg38_SIRV	chr16	3717524	3658038	-	18	2222	42822	149508	ENSG00000126602.10	ENST00000246957.9	TRAP1	TRAP1-201	Known	Known	None	0.05000000074505806	None	None	None	None
m54284U_191110_105540/91095756/ccs	PB_GM12878_R1	hg38_SIRV	chr2	10812714	10788710	-	10	990	5489	246286	ENSG00000143870.12	ENCODEHT000246286	PDIA6	ENCODEHT000246286	Known	ISM	Prefix	0.6499999761581421	None	None	None	None
85f94944-0e9c-4aec-8c06-2c4acddc9940	ONT_GM12878_R2	hg38_SIRV	chr17	7309724	7312458	+	5	1012	45314	246268	ENSG00000132507.17	ENCODEHT000246268	EIF5A	ENCODEHT000246268	Known	ISM	Suffix	0.20000000298023224	None	None	None	None
m54284U_191111_172039/32507997/ccs	PB_GM12878_R2	hg38_SIRV	chr13	52017464	52015388	-	1	2077	64735	246329	ENCODEHG000064735	ENCODEHT000246329	ENCODEHG000064735	ENCODEHT000246329	Antisense	Antisense	None	0.25	None	None	None	None
70695ec3-22c4-4871-8fe1-30be4528c57f	ONT_GM12878_R1	hg38_SIRV	chr21	41370079	41376987	+	2	469	54198	246343	ENSG00000183486.12	ENCODEHT000246343	MX2	ENCODEHT000246343	Known	ISM	Prefix	0.25	None	None	None	None
m54284U_191111_172039/65604308/ccs	PB_GM12878_R2	hg38_SIRV	chr15	44711513	44718136	+	4	938	41096	142485	ENSG00000166710.18	ENST00000558401.6	B2M	B2M-204	Known	Known	None	0.30000001192092896	None	None	None	None
m54284U_191111_172039/32376871/ccs	PB_GM12878_R2	hg38_SIRV	chr11	8682792	8685847	+	5	510	30933	106283	ENSG00000166441.12	ENST00000314138.10	RPL27A	RPL27A-201	Known	Known	None	0.10000000149011612	None	None	None	None
m54284U_191111_172039/118227857/ccs	PB_GM12878_R2	hg38_SIRV	chr3	10115682	10126571	+	3	524	9443	33990	ENSG00000254999.3	ENST00000530758.1	BRK1	BRK1-201	Known	Known	None	0.30000001192092896	None	None	None	None
m54284U_191110_105540/75302399/ccs	PB_GM12878_R1	hg38_SIRV	chr4	17577500	17607968	+	13	1905	12740	47300	ENSG00000002549.12	ENST00000226299.8	LAP3	LAP3-201	Known	Known	None	0.10000000149011612	None	None	None	None
m54284U_191110_105540/75762277/ccs	PB_GM12878_R1	hg38_SIRV	chr18	49492479	49488512	-	7	597	48769	173296	ENSG00000265681.7	ENST00000580261.5	RPL17	RPL17-208	Known	Known	None	0.6000000238418579	None	None	None	None
m54284U_191111_172039/10486207/ccs	PB_GM12878_R2	hg38_SIRV	chr7	5528732	5527158	-	3	1378	20784	234691	ENSG00000075624.14	ENCODEHT000234691	ACTB	ENCODEHT000234691	Known	ISM	Both	0.44999998807907104	None	None	None	None
m54284U_191110_105540/134940754/ccs	PB_GM12878_R1	hg38_SIRV	chr16	3717521	3658038	-	18	2219	42822	149508	ENSG00000126602.10	ENST00000246957.9	TRAP1	TRAP1-201	Known	Known	None	0.05000000074505806	None	None	None	None
m54284U_191110_105540/138936366/ccs	PB_GM12878_R1	hg38_SIRV	chr1	8878683	8861004	-	12	1774	298	1291	ENSG00000074800.15	ENST00000234590.10	ENO1	ENO1-201	Known	Known	None	0.15000000596046448	None	None	None	None
m54284U_191110_105540/91883903/ccs	PB_GM12878_R1	hg38_SIRV	chr2	10812763	10788710	-	10	1039	5489	246286	ENSG00000143870.12	ENCODEHT000246286	PDIA6	ENCODEHT000246286	Known	ISM	Prefix	0.6499999761581421	None	None	None	None
m54284U_191111_172039/50727763/ccs	PB_GM12878_R2	hg38_SIRV	chr5	28278542	28280157	+	1	1616	64744	246344	ENCODEHG000064744	ENCODEHT000246344	ENCODEHG000064744	ENCODEHT000246344	Antisense	Genomic	None	0.3499999940395355	None	None	None	None
m54284U_191111_172039/65669208/ccs	PB_GM12878_R2	hg38_SIRV	chr15	44711513	44718144	+	4	946	41096	142485	ENSG00000166710.18	ENST00000558401.6	B2M	B2M-204	Known	Known	None	0.20000000298023224	None	None	None	None
m54284U_191110_105540/75629148/ccs	PB_GM12878_R1	hg38_SIRV	chr4	17577500	17607968	+	13	1905	12740	47300	ENSG00000002549.12	ENST00000226299.8	LAP3	LAP3-201	Known	Known	None	0.10000000149011612	None	None	None	None
m54284U_191111_172039/135596483/ccs	PB_GM12878_R2	hg38_SIRV	chr13	52016241	52024893	+	4	2631	37411	246345	ENSG00000253710.3	ENCODEHT000246345	ALG11	ENCODEHT000246345	Known	NIC	None	0.3499999940395355	None	None	None	None
m54284U_191110_105540/76810925/ccs	PB_GM12878_R1	hg38_SIRV	chr18	49491586	49488512	-	6	577	48769	173293	ENSG00000265681.7	ENST00000579408.5	RPL17	RPL17-205	Known	Known	None	0.6000000238418579	None	None	None	None
m54284U_191110_105540/135004260/ccs	PB_GM12878_R1	hg38_SIRV	chr16	3717527	3658038	-	18	2219	42822	149508	ENSG00000126602.10	ENST00000246957.9	TRAP1	TRAP1-201	Known	Known	None	0.05000000074505806	None	None	None	None
259c2537-4b2d-4cbf-b6fa-6c9a77f8ba9c	ONT_GM12878_R2	hg38_SIRV	chr17	7309725	7312399	+	5	982	45314	246268	ENSG00000132507.17	ENCODEHT000246268	EIF5A	ENCODEHT000246268	Known	ISM	Suffix	0.15000000596046448	None	None	None	None
m54284U_191110_105540/158664842/ccs	PB_GM12878_R1	hg38_SIRV	chr21	41370413	41408943	+	14	3484	54198	246321	ENSG00000183486.12	ENCODEHT000246321	MX2	ENCODEHT000246321	Known	NIC	None	0.4000000059604645	None	None	None	None
m54284U_191111_172039/10685120/ccs	PB_GM12878_R2	hg38_SIRV	chr7	5530601	5527156	-	6	1794	20784	73194	ENSG00000075624.14	ENST00000331789.10	ACTB	ACTB-201	Known	Known	None	0.44999998807907104	None	None	None	None
m54284U_191111_172039/119079555/ccs	PB_GM12878_R2	hg38_SIRV	chr3	10115682	10126917	+	3	870	9443	33990	ENSG00000254999.3	ENST00000530758.1	BRK1	BRK1-201	Known	Known	None	0.20000000298023224	None	None	None	None
m54284U_191111_172039/32376926/ccs	PB_GM12878_R2	hg38_SIRV	chr11	8682792	8685846	+	5	509	30933	106283	ENSG00000166441.12	ENST00000314138.10	RPL27A	RPL27A-201	Known	Known	None	0.10000000149011612	None	None	None	None
m54284U_191110_105540/139003988/ccs	PB_GM12878_R1	hg38_SIRV	chr1	8878658	8861004	-	12	1749	298	1291	ENSG00000074800.15	ENST00000234590.10	ENO1	ENO1-201	Known	Known	None	0.15000000596046448	None	None	None	None
m54284U_191110_105540/75696290/ccs	PB_GM12878_R1	hg38_SIRV	chr4	17577500	17607966	+	13	1903	12740	47300	ENSG00000002549.12	ENST00000226299.8	LAP3	LAP3-201	Known	Known	None	0.05000000074505806	None	None	None	None
m54284U_191110_105540/93784053/ccs	PB_GM12878_R1	hg38_SIRV	chr2	10812780	10788710	-	10	1056	5489	246286	ENSG00000143870.12	ENCODEHT000246286	PDIA6	ENCODEHT000246286	Known	ISM	Prefix	0.6499999761581421	None	None	None	None
m54284U_191111_172039/65669935/ccs	PB_GM12878_R2	hg38_SIRV	chr15	44711513	44718142	+	4	944	41096	142485	ENSG00000166710.18	ENST00000558401.6	B2M	B2M-204	Known	Known	None	0.20000000298023224	None	None	None	None
m54284U_191110_105540/80085180/ccs	PB_GM12878_R1	hg38_SIRV	chr18	49492474	49488512	-	7	592	48769	173296	ENSG00000265681.7	ENST00000580261.5	RPL17	RPL17-208	Known	Known	None	0.6000000238418579	None	None	None	None
m54284U_191110_105540/121701609/ccs	PB_GM12878_R1	hg38_SIRV	chr21	41370417	41408944	+	14	3481	54198	246321	ENSG00000183486.12	ENCODEHT000246321	MX2	ENCODEHT000246321	Known	NIC	None	0.4000000059604645	None	None	None	None
m54284U_191110_105540/135332408/ccs	PB_GM12878_R1	hg38_SIRV	chr16	3717516	3658038	-	18	2214	42822	149508	ENSG00000126602.10	ENST00000246957.9	TRAP1	TRAP1-201	Known	Known	None	0.05000000074505806	None	None	None	None
m54284U_191110_105540/54002475/ccs	PB_GM12878_R1	hg38_SIRV	chr5	28289119	28288130	-	1	990	64745	246346	ENCODEHG000064745	ENCODEHT000246346	ENCODEHG000064745	ENCODEHT000246346	Antisense	Antisense	None	0.25	None	None	None	None
m54284U_191111_172039/10748533/ccs	PB_GM12878_R2	hg38_SIRV	chr7	5530601	5527156	-	6	1790	20784	73194	ENSG00000075624.14	ENST00000331789.10	ACTB	ACTB-201	Known	Known	None	0.44999998807907104	None	None	None	None
m54284U_191110_105540/75825196/ccs	PB_GM12878_R1	hg38_SIRV	chr4	17577500	17607968	+	13	1905	12740	47300	ENSG00000002549.12	ENST00000226299.8	LAP3	LAP3-201	Known	Known	None	0.10000000149011612	None	None	None	None
26897be8-65e8-403e-a3d1-6bcc5990e8c5	ONT_GM12878_R1	hg38_SIRV	chr13	52017054	52017715	+	1	675	37411	246347	ENSG00000253710.3	ENCODEHT000246347	ALG11	ENCODEHT000246347	Known	Genomic	None	0.10000000149011612	None	None	None	None
m54284U_191111_172039/119278420/ccs	PB_GM12878_R2	hg38_SIRV	chr3	10115682	10126916	+	3	869	9443	33990	ENSG00000254999.3	ENST00000530758.1	BRK1	BRK1-201	Known	Known	None	0.20000000298023224	None	None	None	None
603ce45a-9b43-4a5f-a1e4-922a09bc94ff	ONT_GM12878_R2	hg38_SIRV	chr17	7309725	7312450	+	5	1009	45314	246268	ENSG00000132507.17	ENCODEHT000246268	EIF5A	ENCODEHT000246268	Known	ISM	Suffix	0.3499999940395355	None	None	None	None
m54284U_191111_172039/10749089/ccs	PB_GM12878_R2	hg38_SIRV	chr7	5527902	5527156	-	1	682	20784	234670	ENSG00000075624.14	ENCODEHT000234670	ACTB	ENCODEHT000234670	Known	Genomic	None	0.44999998807907104	None	None	None	None
m54284U_191110_105540/135463498/ccs	PB_GM12878_R1	hg38_SIRV	chr16	3717562	3658038	-	18	2260	42822	149508	ENSG00000126602.10	ENST00000246957.9	TRAP1	TRAP1-201	Known	Known	None	0.05000000074505806	None	None	None	None
m54284U_191110_105540/139921714/ccs	PB_GM12878_R1	hg38_SIRV	chr21	41370229	41408933	+	14	3230	54198	246332	ENSG00000183486.12	ENCODEHT000246332	MX2	ENCODEHT000246332	Known	NNC	None	0.4000000059604645	None	None	None	None
m54284U_191110_105540/80545934/ccs	PB_GM12878_R1	hg38_SIRV	chr18	49492479	49488512	-	7	597	48769	173296	ENSG00000265681.7	ENST00000580261.5	RPL17	RPL17-208	Known	Known	None	0.6000000238418579	None	None	None	None
m54284U_191111_172039/65865205/ccs	PB_GM12878_R2	hg38_SIRV	chr15	44711513	44718142	+	4	944	41096	142485	ENSG00000166710.18	ENST00000558401.6	B2M	B2M-204	Known	Known	None	0.20000000298023224	None	None	None	None
m54284U_191110_105540/139069991/ccs	PB_GM12878_R1	hg38_SIRV	chr1	8878691	8861004	-	12	1782	298	1291	ENSG00000074800.15	ENST00000234590.10	ENO1	ENO1-201	Known	Known	None	0.15000000596046448	None	None	None	None
m54284U_191111_172039/32442410/ccs	PB_GM12878_R2	hg38_SIRV	chr11	8682792	8685846	+	5	509	30933	106283	ENSG00000166441.12	ENST00000314138.10	RPL27A	RPL27A-201	Known	Known	None	0.10000000149011612	None	None	None	None
m54284U_191110_105540/99091627/ccs	PB_GM12878_R1	hg38_SIRV	chr2	10812763	10788710	-	10	1039	5489	246286	ENSG00000143870.12	ENCODEHT000246286	PDIA6	ENCODEHT000246286	Known	ISM	Prefix	0.6499999761581421	None	None	None	None
m54284U_191110_105540/75956603/ccs	PB_GM12878_R1	hg38_SIRV	chr4	17577500	17607966	+	13	1903	12740	47300	ENSG00000002549.12	ENST00000226299.8	LAP3	LAP3-201	Known	Known	None	0.05000000074505806	None	None	None	None
m54284U_191111_172039/10749455/ccs	PB_GM12878_R2	hg38_SIRV	chr7	5528593	5527158	-	3	1217	20784	234691	ENSG00000075624.14	ENCODEHT000234691	ACTB	ENCODEHT000234691	Known	ISM	Both	0.44999998807907104	None	None	None	None
m54284U_191111_172039/121046003/ccs	PB_GM12878_R2	hg38_SIRV	chr3	10115682	10126915	+	3	868	9443	33990	ENSG00000254999.3	ENST00000530758.1	BRK1	BRK1-201	Known	Known	None	0.15000000596046448	None	None	None	None
m54284U_191110_105540/176491189/ccs	PB_GM12878_R1	hg38_SIRV	chr21	41370229	41408942	+	14	3239	54198	246332	ENSG00000183486.12	ENCODEHT000246332	MX2	ENCODEHT000246332	Known	NNC	None	0.25	None	None	None	None
m54284U_191110_105540/81593879/ccs	PB_GM12878_R1	hg38_SIRV	chr18	49492472	49488512	-	7	590	48769	173296	ENSG00000265681.7	ENST00000580261.5	RPL17	RPL17-208	Known	Known	None	0.6000000238418579	None	None	None	None
m54284U_191110_105540/136513287/ccs	PB_GM12878_R1	hg38_SIRV	chr16	3717518	3658038	-	18	2216	42822	149508	ENSG00000126602.10	ENST00000246957.9	TRAP1	TRAP1-201	Known	Known	None	0.05000000074505806	None	None	None	None
1a0b911c-d85d-4056-9bb9-3342dc663019	ONT_GM12878_R2	hg38_SIRV	chr17	7309727	7312457	+	5	1012	45314	246268	ENSG00000132507.17	ENCODEHT000246268	EIF5A	ENCODEHT000246268	Known	ISM	Suffix	0.25	None	None	None	None
m54284U_191110_105540/75957558/ccs	PB_GM12878_R1	hg38_SIRV	chr4	17577500	17607968	+	13	1905	12740	47300	ENSG00000002549.12	ENST00000226299.8	LAP3	LAP3-201	Known	Known	None	0.10000000149011612	None	None	None	None
m54284U_191111_172039/65931042/ccs	PB_GM12878_R2	hg38_SIRV	chr15	44711513	44718144	+	4	946	41096	142485	ENSG00000166710.18	ENST00000558401.6	B2M	B2M-204	Known	Known	None	0.20000000298023224	None	None	None	None
m54284U_191111_172039/69075445/ccs	PB_GM12878_R2	hg38_SIRV	chr13	52017340	52028624	+	4	1815	37411	246348	ENSG00000253710.3	ENCODEHT000246348	ALG11	ENCODEHT000246348	Known	ISM	Suffix	0.3499999940395355	None	None	None	None
m54284U_191110_105540/139132997/ccs	PB_GM12878_R1	hg38_SIRV	chr1	8878688	8861004	-	12	1779	298	1291	ENSG00000074800.15	ENST00000234590.10	ENO1	ENO1-201	Known	Known	None	0.15000000596046448	None	None	None	None
m54284U_191110_105540/99682411/ccs	PB_GM12878_R1	hg38_SIRV	chr2	10812752	10788710	-	10	1028	5489	246286	ENSG00000143870.12	ENCODEHT000246286	PDIA6	ENCODEHT000246286	Known	ISM	Prefix	0.6499999761581421	None	None	None	None
m54284U_191111_172039/19202884/ccs	PB_GM12878_R2	hg38_SIRV	chr21	41370417	41408943	+	14	3480	54198	246321	ENSG00000183486.12	ENCODEHT000246321	MX2	ENCODEHT000246321	Known	NIC	None	0.4000000059604645	None	None	None	None
m54284U_191111_172039/32769840/ccs	PB_GM12878_R2	hg38_SIRV	chr11	8682792	8685847	+	5	510	30933	106283	ENSG00000166441.12	ENST00000314138.10	RPL27A	RPL27A-201	Known	Known	None	0.10000000149011612	None	None	None	None
m54284U_191110_105540/47319176/ccs	PB_GM12878_R1	hg38_SIRV	chr5	28312515	28313971	+	1	1457	64746	246349	ENCODEHG000064746	ENCODEHT000246349	ENCODEHG000064746	ENCODEHT000246349	Intergenic	Intergenic	None	0.75	None	None	None	None
m54284U_191111_172039/10815503/ccs	PB_GM12878_R2	hg38_SIRV	chr7	5528217	5527160	-	2	910	20784	234678	ENSG00000075624.14	ENCODEHT000234678	ACTB	ENCODEHT000234678	Known	ISM	Both	0.44999998807907104	None	None	None	None
m54284U_191110_105540/136774010/ccs	PB_GM12878_R1	hg38_SIRV	chr16	3717550	3658038	-	18	2248	42822	149508	ENSG00000126602.10	ENST00000246957.9	TRAP1	TRAP1-201	Known	Known	None	0.05000000074505806	None	None	None	None
m54284U_191110_105540/82774004/ccs	PB_GM12878_R1	hg38_SIRV	chr18	49492479	49488512	-	7	597	48769	173296	ENSG00000265681.7	ENST00000580261.5	RPL17	RPL17-208	Known	Known	None	0.6000000238418579	None	None	None	None
m54284U_191110_105540/76678376/ccs	PB_GM12878_R1	hg38_SIRV	chr4	17577500	17607970	+	13	1907	12740	47300	ENSG00000002549.12	ENST00000226299.8	LAP3	LAP3-201	Known	Known	None	0.10000000149011612	None	None	None	None
m54284U_191111_172039/65931135/ccs	PB_GM12878_R2	hg38_SIRV	chr15	44711513	44718132	+	4	934	41096	142485	ENSG00000166710.18	ENST00000558401.6	B2M	B2M-204	Known	Known	None	0.3499999940395355	None	None	None	None
m54284U_191111_172039/122815765/ccs	PB_GM12878_R2	hg38_SIRV	chr3	10115682	10126915	+	3	854	9443	33990	ENSG00000254999.3	ENST00000530758.1	BRK1	BRK1-201	Known	Known	None	0.15000000596046448	None	None	None	None
caa261b1-429f-4336-8bd8-c04567789e2e	ONT_GM12878_R1	hg38_SIRV	chr17	7309729	7312434	+	5	987	45314	246268	ENSG00000132507.17	ENCODEHT000246268	EIF5A	ENCODEHT000246268	Known	ISM	Suffix	0.550000011920929	None	None	None	None
m54284U_191111_172039/63243513/ccs	PB_GM12878_R2	hg38_SIRV	chr21	41370085	41408933	+	13	3341	54198	246350	ENSG00000183486.12	ENCODEHT000246350	MX2	ENCODEHT000246350	Known	NIC	None	0.4000000059604645	None	None	None	None
m54284U_191110_105540/102500966/ccs	PB_GM12878_R1	hg38_SIRV	chr2	10812749	10788710	-	10	1025	5489	246286	ENSG00000143870.12	ENCODEHT000246286	PDIA6	ENCODEHT000246286	Known	ISM	Prefix	0.6499999761581421	None	None	None	None
m54284U_191111_172039/32376359/ccs	PB_GM12878_R2	hg38_SIRV	chr13	52017468	52029569	+	4	2747	37411	246348	ENSG00000253710.3	ENCODEHT000246348	ALG11	ENCODEHT000246348	Known	ISM	Suffix	0.6000000238418579	None	None	None	None
m54284U_191110_105540/139133098/ccs	PB_GM12878_R1	hg38_SIRV	chr1	8878684	8861004	-	12	1775	298	1291	ENSG00000074800.15	ENST00000234590.10	ENO1	ENO1-201	Known	Known	None	0.15000000596046448	None	None	None	None
m54284U_191111_172039/11011995/ccs	PB_GM12878_R2	hg38_SIRV	chr7	5530601	5527156	-	6	1804	20784	73194	ENSG00000075624.14	ENST00000331789.10	ACTB	ACTB-201	Known	Known	None	0.44999998807907104	None	None	None	None
m54284U_191110_105540/136775816/ccs	PB_GM12878_R1	hg38_SIRV	chr16	3717519	3658038	-	18	2217	42822	149508	ENSG00000126602.10	ENST00000246957.9	TRAP1	TRAP1-201	Known	Known	None	0.05000000074505806	None	None	None	None
m54284U_191110_105540/83363377/ccs	PB_GM12878_R1	hg38_SIRV	chr18	49492475	49488512	-	7	593	48769	173296	ENSG00000265681.7	ENST00000580261.5	RPL17	RPL17-208	Known	Known	None	0.6000000238418579	None	None	None	None
m54284U_191111_172039/65994842/ccs	PB_GM12878_R2	hg38_SIRV	chr15	44711513	44718144	+	4	946	41096	142485	ENSG00000166710.18	ENST00000558401.6	B2M	B2M-204	Known	Known	None	0.20000000298023224	None	None	None	None
m54284U_191111_172039/82445011/ccs	PB_GM12878_R2	hg38_SIRV	chr21	41370085	41409221	+	14	2951	54198	246324	ENSG00000183486.12	ENCODEHT000246324	MX2	ENCODEHT000246324	Known	NNC	None	0.3499999940395355	None	None	None	None
m54284U_191111_172039/32901560/ccs	PB_GM12878_R2	hg38_SIRV	chr11	8682792	8686047	+	5	710	30933	106283	ENSG00000166441.12	ENST00000314138.10	RPL27A	RPL27A-201	Known	Known	None	0.25	None	None	None	None
m54284U_191110_105540/77005931/ccs	PB_GM12878_R1	hg38_SIRV	chr4	17577500	17607968	+	13	1905	12740	47300	ENSG00000002549.12	ENST00000226299.8	LAP3	LAP3-201	Known	Known	None	0.10000000149011612	None	None	None	None
m54284U_191111_172039/136645247/ccs	PB_GM12878_R2	hg38_SIRV	chr21	41370085	41408658	+	13	2971	54198	246351	ENSG00000183486.12	ENCODEHT000246351	MX2	ENCODEHT000246351	Known	NNC	None	0.3499999940395355	None	None	None	None
m54284U_191111_172039/71238296/ccs	PB_GM12878_R2	hg38_SIRV	chr13	52017635	52028697	+	4	1649	37411	246348	ENSG00000253710.3	ENCODEHT000246348	ALG11	ENCODEHT000246348	Known	ISM	Suffix	0.44999998807907104	None	None	None	None
m54284U_191111_172039/122882829/ccs	PB_GM12878_R2	hg38_SIRV	chr3	10115633	10127466	+	4	1207	9443	245799	ENSG00000254999.3	ENCODEHT000245799	BRK1	ENCODEHT000245799	Known	NNC	None	0.25	None	None	None	None
m54284U_191111_172039/11404760/ccs	PB_GM12878_R2	hg38_SIRV	chr7	5530601	5527156	-	6	1804	20784	73194	ENSG00000075624.14	ENST00000331789.10	ACTB	ACTB-201	Known	Known	None	0.44999998807907104	None	None	None	None
m54284U_191110_105540/109774609/ccs	PB_GM12878_R1	hg38_SIRV	chr2	10812788	10788710	-	10	1064	5489	246286	ENSG00000143870.12	ENCODEHT000246286	PDIA6	ENCODEHT000246286	Known	ISM	Prefix	0.6499999761581421	None	None	None	None
m54284U_191110_105540/3606944/ccs	PB_GM12878_R1	hg38_SIRV	chr5	28316730	28314808	-	1	1923	64747	246352	ENCODEHG000064747	ENCODEHT000246352	ENCODEHG000064747	ENCODEHT000246352	Intergenic	Intergenic	None	0.5	None	None	None	None
b66c3225-657f-4bf4-942e-dbc50897e87a	ONT_GM12878_R2	hg38_SIRV	chr17	7309729	7312457	+	5	1015	45314	246268	ENSG00000132507.17	ENCODEHT000246268	EIF5A	ENCODEHT000246268	Known	ISM	Suffix	0.25	None	None	None	None
m54284U_191110_105540/84346543/ccs	PB_GM12878_R1	hg38_SIRV	chr18	49492479	49488512	-	7	597	48769	173296	ENSG00000265681.7	ENST00000580261.5	RPL17	RPL17-208	Known	Known	None	0.6000000238418579	None	None	None	None
m54284U_191110_105540/137101712/ccs	PB_GM12878_R1	hg38_SIRV	chr16	3717452	3658038	-	18	2150	42822	149508	ENSG00000126602.10	ENST00000246957.9	TRAP1	TRAP1-201	Known	Known	None	0.05000000074505806	None	None	None	None
m54284U_191110_105540/77006112/ccs	PB_GM12878_R1	hg38_SIRV	chr4	17577500	17607965	+	13	1902	12740	47300	ENSG00000002549.12	ENST00000226299.8	LAP3	LAP3-201	Known	Known	None	0.0	None	None	None	None
m54284U_191110_105540/5440791/ccs	PB_GM12878_R1	hg38_SIRV	chr21	41370089	41408934	+	9	2795	54198	246353	ENSG00000183486.12	ENCODEHT000246353	MX2	ENCODEHT000246353	Known	NIC	None	0.4000000059604645	None	None	None	None
m54284U_191110_105540/139133907/ccs	PB_GM12878_R1	hg38_SIRV	chr1	8878684	8861004	-	12	1775	298	1291	ENSG00000074800.15	ENST00000234590.10	ENO1	ENO1-201	Known	Known	None	0.15000000596046448	None	None	None	None
m54284U_191111_172039/66126339/ccs	PB_GM12878_R2	hg38_SIRV	chr15	44711513	44718141	+	4	943	41096	142485	ENSG00000166710.18	ENST00000558401.6	B2M	B2M-204	Known	Known	None	0.20000000298023224	None	None	None	None
m54284U_191111_172039/32967230/ccs	PB_GM12878_R2	hg38_SIRV	chr11	8682792	8685843	+	5	506	30933	106283	ENSG00000166441.12	ENST00000314138.10	RPL27A	RPL27A-201	Known	Known	None	0.05000000074505806	None	None	None	None
m54284U_191111_172039/52102774/ccs	PB_GM12878_R2	hg38_SIRV	chr13	52017819	52018054	+	1	236	37411	246354	ENSG00000253710.3	ENCODEHT000246354	ALG11	ENCODEHT000246354	Known	Genomic	None	0.5	None	None	None	None
m54284U_191111_172039/11470683/ccs	PB_GM12878_R2	hg38_SIRV	chr7	5530597	5527156	-	6	1800	20784	73194	ENSG00000075624.14	ENST00000331789.10	ACTB	ACTB-201	Known	Known	None	0.44999998807907104	None	None	None	None
m54284U_191110_105540/85067049/ccs	PB_GM12878_R1	hg38_SIRV	chr18	49492479	49488512	-	7	597	48769	173296	ENSG00000265681.7	ENST00000580261.5	RPL17	RPL17-208	Known	Known	None	0.6000000238418579	None	None	None	None
m54284U_191111_172039/127599494/ccs	PB_GM12878_R2	hg38_SIRV	chr3	10115682	10126917	+	3	870	9443	33990	ENSG00000254999.3	ENST00000530758.1	BRK1	BRK1-201	Known	Known	None	0.20000000298023224	None	None	None	None
m54284U_191110_105540/138019275/ccs	PB_GM12878_R1	hg38_SIRV	chr16	3675050	3658039	-	10	1874	42822	246042	ENSG00000126602.10	ENCODEHT000246042	TRAP1	ENCODEHT000246042	Known	ISM	Suffix	0.05000000074505806	None	None	None	None
m54284U_191110_105540/78315547/ccs	PB_GM12878_R1	hg38_SIRV	chr4	17577500	17607968	+	13	1899	12740	47300	ENSG00000002549.12	ENST00000226299.8	LAP3	LAP3-201	Known	Known	None	0.10000000149011612	None	None	None	None
m54284U_191110_105540/33031267/ccs	PB_GM12878_R1	hg38_SIRV	chr21	41370421	41408944	+	14	3477	54198	246321	ENSG00000183486.12	ENCODEHT000246321	MX2	ENCODEHT000246321	Known	NIC	None	0.4000000059604645	None	None	None	None
m54284U_191110_105540/116263716/ccs	PB_GM12878_R1	hg38_SIRV	chr2	10812754	10788710	-	10	1030	5489	246286	ENSG00000143870.12	ENCODEHT000246286	PDIA6	ENCODEHT000246286	Known	ISM	Prefix	0.6499999761581421	None	None	None	None
m54284U_191111_172039/66193293/ccs	PB_GM12878_R2	hg38_SIRV	chr15	44711513	44718136	+	4	938	41096	142485	ENSG00000166710.18	ENST00000558401.6	B2M	B2M-204	Known	Known	None	0.30000001192092896	None	None	None	None
m54284U_191111_172039/11601851/ccs	PB_GM12878_R2	hg38_SIRV	chr7	5530597	5527156	-	6	1800	20784	73194	ENSG00000075624.14	ENST00000331789.10	ACTB	ACTB-201	Known	Known	None	0.44999998807907104	None	None	None	None
c323548a-6297-42e7-a119-59d9d47e3fcf	ONT_GM12878_R2	hg38_SIRV	chr17	7309729	7312451	+	5	1007	45314	246268	ENSG00000132507.17	ENCODEHT000246268	EIF5A	ENCODEHT000246268	Known	ISM	Suffix	0.4000000059604645	None	None	None	None
m54284U_191110_105540/91228060/ccs	PB_GM12878_R1	hg38_SIRV	chr18	49492479	49488512	-	7	597	48769	173296	ENSG00000265681.7	ENST00000580261.5	RPL17	RPL17-208	Known	Known	None	0.6000000238418579	None	None	None	None
m54284U_191110_105540/139201022/ccs	PB_GM12878_R1	hg38_SIRV	chr1	8878684	8861004	-	12	1775	298	1291	ENSG00000074800.15	ENST00000234590.10	ENO1	ENO1-201	Known	Known	None	0.15000000596046448	None	None	None	None
m54284U_191111_172039/33293311/ccs	PB_GM12878_R2	hg38_SIRV	chr11	8682792	8685846	+	5	509	30933	106283	ENSG00000166441.12	ENST00000314138.10	RPL27A	RPL27A-201	Known	Known	None	0.10000000149011612	None	None	None	None
m54284U_191110_105540/52428907/ccs	PB_GM12878_R1	hg38_SIRV	chr21	41370421	41408952	+	14	3485	54198	246321	ENSG00000183486.12	ENCODEHT000246321	MX2	ENCODEHT000246321	Known	NIC	None	0.25	None	None	None	None
197e600f-b01a-4b60-82c2-a3720b17c3ac	ONT_GM12878_R1	hg38_SIRV	chr13	52018665	52024844	+	2	1325	37411	246355	ENSG00000253710.3	ENCODEHT000246355	ALG11	ENCODEHT000246355	Known	ISM	Suffix	0.44999998807907104	None	None	None	None
m54284U_191111_172039/66453690/ccs	PB_GM12878_R2	hg38_SIRV	chr15	44711513	44718144	+	4	946	41096	142485	ENSG00000166710.18	ENST00000558401.6	B2M	B2M-204	Known	Known	None	0.20000000298023224	None	None	None	None
m54284U_191110_105540/57147960/ccs	PB_GM12878_R1	hg38_SIRV	chr21	41370089	41408658	+	14	2905	54198	246356	ENSG00000183486.12	ENCODEHT000246356	MX2	ENCODEHT000246356	Known	NNC	None	0.3499999940395355	None	None	None	None
m54284U_191110_105540/138282416/ccs	PB_GM12878_R1	hg38_SIRV	chr16	3717518	3658038	-	18	2216	42822	149508	ENSG00000126602.10	ENST00000246957.9	TRAP1	TRAP1-201	Known	Known	None	0.05000000074505806	None	None	None	None
m54284U_191110_105540/119801891/ccs	PB_GM12878_R1	hg38_SIRV	chr2	10812744	10788710	-	10	1020	5489	246286	ENSG00000143870.12	ENCODEHT000246286	PDIA6	ENCODEHT000246286	Known	ISM	Prefix	0.6499999761581421	None	None	None	None
m54284U_191110_105540/78383733/ccs	PB_GM12878_R1	hg38_SIRV	chr4	17577500	17607968	+	13	1905	12740	47300	ENSG00000002549.12	ENST00000226299.8	LAP3	LAP3-201	Known	Known	None	0.10000000149011612	None	None	None	None
m54284U_191111_172039/128516632/ccs	PB_GM12878_R2	hg38_SIRV	chr3	10115682	10126573	+	3	526	9443	33990	ENSG00000254999.3	ENST00000530758.1	BRK1	BRK1-201	Known	Known	None	0.25	None	None	None	None
m54284U_191110_105540/91359988/ccs	PB_GM12878_R1	hg38_SIRV	chr18	49492479	49488512	-	7	597	48769	173296	ENSG00000265681.7	ENST00000580261.5	RPL17	RPL17-208	Known	Known	None	0.6000000238418579	None	None	None	None
m54284U_191111_172039/81659184/ccs	PB_GM12878_R2	hg38_SIRV	chr5	28389003	28387794	-	1	1210	64748	246357	ENCODEHG000064748	ENCODEHT000246357	ENCODEHG000064748	ENCODEHT000246357	Intergenic	Intergenic	None	0.4000000059604645	None	None	None	None
m54284U_191111_172039/11668041/ccs	PB_GM12878_R2	hg38_SIRV	chr7	5529936	5527157	-	5	1708	20784	234707	ENSG00000075624.14	ENCODEHT000234707	ACTB	ENCODEHT000234707	Known	ISM	Suffix	0.44999998807907104	None	None	None	None
m54284U_191110_105540/139264023/ccs	PB_GM12878_R1	hg38_SIRV	chr1	8878693	8861004	-	12	1784	298	1291	ENSG00000074800.15	ENST00000234590.10	ENO1	ENO1-201	Known	Known	None	0.15000000596046448	None	None	None	None
dbed8c19-9431-4589-8a36-21008bff53c7	ONT_GM12878_R1	hg38_SIRV	chr17	7309733	7312457	+	5	975	45314	246268	ENSG00000132507.17	ENCODEHT000246268	EIF5A	ENCODEHT000246268	Known	ISM	Suffix	0.25	None	None	None	None
m54284U_191111_172039/66520515/ccs	PB_GM12878_R2	hg38_SIRV	chr15	44711513	44718136	+	4	938	41096	142485	ENSG00000166710.18	ENST00000558401.6	B2M	B2M-204	Known	Known	None	0.30000001192092896	None	None	None	None
m54284U_191111_172039/33360322/ccs	PB_GM12878_R2	hg38_SIRV	chr11	8682792	8685846	+	5	509	30933	106283	ENSG00000166441.12	ENST00000314138.10	RPL27A	RPL27A-201	Known	Known	None	0.10000000149011612	None	None	None	None
m54284U_191110_105540/120457677/ccs	PB_GM12878_R1	hg38_SIRV	chr2	10812748	10788710	-	10	1024	5489	246286	ENSG00000143870.12	ENCODEHT000246286	PDIA6	ENCODEHT000246286	Known	ISM	Prefix	0.6499999761581421	None	None	None	None
m54284U_191110_105540/79562489/ccs	PB_GM12878_R1	hg38_SIRV	chr4	17577500	17607963	+	13	1900	12740	47300	ENSG00000002549.12	ENST00000226299.8	LAP3	LAP3-201	Known	Known	None	0.0	None	None	None	None
m54284U_191110_105540/91490583/ccs	PB_GM12878_R1	hg38_SIRV	chr18	49492482	49488512	-	7	600	48769	173296	ENSG00000265681.7	ENST00000580261.5	RPL17	RPL17-208	Known	Known	None	0.6000000238418579	None	None	None	None
m54284U_191110_105540/139135177/ccs	PB_GM12878_R1	hg38_SIRV	chr16	3717541	3658038	-	18	2239	42822	149508	ENSG00000126602.10	ENST00000246957.9	TRAP1	TRAP1-201	Known	Known	None	0.05000000074505806	None	None	None	None
m54284U_191110_105540/58525373/ccs	PB_GM12878_R1	hg38_SIRV	chr21	41370233	41408658	+	14	2951	54198	246332	ENSG00000183486.12	ENCODEHT000246332	MX2	ENCODEHT000246332	Known	NNC	None	0.3499999940395355	None	None	None	None
m54284U_191111_172039/130679063/ccs	PB_GM12878_R2	hg38_SIRV	chr3	10115682	10126916	+	3	869	9443	33990	ENSG00000254999.3	ENST00000530758.1	BRK1	BRK1-201	Known	Known	None	0.20000000298023224	None	None	None	None
m54284U_191111_172039/39389518/ccs	PB_GM12878_R2	hg38_SIRV	chr13	52018911	52028621	+	3	1468	37411	246358	ENSG00000253710.3	ENCODEHT000246358	ALG11	ENCODEHT000246358	Known	ISM	Suffix	0.4000000059604645	None	None	None	None
m54284U_191111_172039/66521121/ccs	PB_GM12878_R2	hg38_SIRV	chr15	44711513	44718144	+	4	946	41096	142485	ENSG00000166710.18	ENST00000558401.6	B2M	B2M-204	Known	Known	None	0.20000000298023224	None	None	None	None
m54284U_191110_105540/139265084/ccs	PB_GM12878_R1	hg38_SIRV	chr1	8878688	8861004	-	12	1779	298	1291	ENSG00000074800.15	ENST00000234590.10	ENO1	ENO1-201	Known	Known	None	0.15000000596046448	None	None	None	None
m54284U_191111_172039/11799273/ccs	PB_GM12878_R2	hg38_SIRV	chr7	5529936	5527157	-	5	1708	20784	234707	ENSG00000075624.14	ENCODEHT000234707	ACTB	ENCODEHT000234707	Known	ISM	Suffix	0.44999998807907104	None	None	None	None
m54284U_191110_105540/80019922/ccs	PB_GM12878_R1	hg38_SIRV	chr4	17577500	17607966	+	13	1903	12740	47300	ENSG00000002549.12	ENST00000226299.8	LAP3	LAP3-201	Known	Known	None	0.05000000074505806	None	None	None	None
m54284U_191110_105540/122487115/ccs	PB_GM12878_R1	hg38_SIRV	chr2	10812754	10788710	-	10	1030	5489	246286	ENSG00000143870.12	ENCODEHT000246286	PDIA6	ENCODEHT000246286	Known	ISM	Prefix	0.6499999761581421	None	None	None	None
m54284U_191110_105540/77858610/ccs	PB_GM12878_R1	hg38_SIRV	chr21	41370421	41408945	+	14	3478	54198	246321	ENSG00000183486.12	ENCODEHT000246321	MX2	ENCODEHT000246321	Known	NIC	None	0.3499999940395355	None	None	None	None
m54284U_191110_105540/92472144/ccs	PB_GM12878_R1	hg38_SIRV	chr18	49492479	49488512	-	7	597	48769	173296	ENSG00000265681.7	ENST00000580261.5	RPL17	RPL17-208	Known	Known	None	0.6000000238418579	None	None	None	None
m54284U_191110_105540/139856545/ccs	PB_GM12878_R1	hg38_SIRV	chr16	3717526	3658038	-	18	2224	42822	149508	ENSG00000126602.10	ENST00000246957.9	TRAP1	TRAP1-201	Known	Known	None	0.05000000074505806	None	None	None	None
23d9b4a0-6fbc-46ec-891d-62259f16f0ff	ONT_GM12878_R2	hg38_SIRV	chr17	7309733	7312458	+	5	1014	45314	246268	ENSG00000132507.17	ENCODEHT000246268	EIF5A	ENCODEHT000246268	Known	ISM	Suffix	0.20000000298023224	None	None	None	None
m54284U_191111_172039/33360642/ccs	PB_GM12878_R2	hg38_SIRV	chr11	8682792	8685848	+	5	511	30933	106283	ENSG00000166441.12	ENST00000314138.10	RPL27A	RPL27A-201	Known	Known	None	0.10000000149011612	None	None	None	None
m54284U_191110_105540/137234278/ccs	PB_GM12878_R1	hg38_SIRV	chr21	41370213	41409219	+	14	3181	54198	246356	ENSG00000183486.12	ENCODEHT000246356	MX2	ENCODEHT000246356	Known	NNC	None	0.4000000059604645	None	None	None	None
m54284U_191111_172039/66521611/ccs	PB_GM12878_R2	hg38_SIRV	chr15	44711513	44718144	+	4	946	41096	142485	ENSG00000166710.18	ENST00000558401.6	B2M	B2M-204	Known	Known	None	0.20000000298023224	None	None	None	None
m54284U_191111_172039/11864309/ccs	PB_GM12878_R2	hg38_SIRV	chr7	5530601	5527156	-	6	1804	20784	73194	ENSG00000075624.14	ENST00000331789.10	ACTB	ACTB-201	Known	Known	None	0.44999998807907104	None	None	None	None
m54284U_191110_105540/81726010/ccs	PB_GM12878_R1	hg38_SIRV	chr4	17577500	17607969	+	13	1906	12740	47300	ENSG00000002549.12	ENST00000226299.8	LAP3	LAP3-201	Known	Known	None	0.10000000149011612	None	None	None	None
m54284U_191111_172039/132516296/ccs	PB_GM12878_R2	hg38_SIRV	chr3	10115682	10126917	+	3	870	9443	33990	ENSG00000254999.3	ENST00000530758.1	BRK1	BRK1-201	Known	Known	None	0.20000000298023224	None	None	None	None
m54284U_191110_105540/140183470/ccs	PB_GM12878_R1	hg38_SIRV	chr16	3717521	3658038	-	18	2219	42822	149508	ENSG00000126602.10	ENST00000246957.9	TRAP1	TRAP1-201	Known	Known	None	0.05000000074505806	None	None	None	None
m54284U_191110_105540/123076632/ccs	PB_GM12878_R1	hg38_SIRV	chr2	10812787	10788710	-	10	1063	5489	246286	ENSG00000143870.12	ENCODEHT000246286	PDIA6	ENCODEHT000246286	Known	ISM	Prefix	0.6499999761581421	None	None	None	None
m54284U_191110_105540/139266036/ccs	PB_GM12878_R1	hg38_SIRV	chr1	8878656	8861004	-	12	1747	298	1291	ENSG00000074800.15	ENST00000234590.10	ENO1	ENO1-201	Known	Known	None	0.15000000596046448	None	None	None	None
m54284U_191110_105540/98502838/ccs	PB_GM12878_R1	hg38_SIRV	chr18	49492479	49488512	-	7	597	48769	173296	ENSG00000265681.7	ENST00000580261.5	RPL17	RPL17-208	Known	Known	None	0.6000000238418579	None	None	None	None
m54284U_191110_105540/164954745/ccs	PB_GM12878_R1	hg38_SIRV	chr21	41370233	41395787	+	7	1918	54198	246334	ENSG00000183486.12	ENCODEHT000246334	MX2	ENCODEHT000246334	Known	ISM	Prefix	0.3499999940395355	None	None	None	None
9aa7249c-efbd-40c6-8d1e-38e39bc1f14e	ONT_GM12878_R1	hg38_SIRV	chr13	52019376	52025107	+	2	1215	37411	246355	ENSG00000253710.3	ENCODEHT000246355	ALG11	ENCODEHT000246355	Known	ISM	Suffix	0.25	None	None	None	None
m54284U_191111_172039/33491695/ccs	PB_GM12878_R2	hg38_SIRV	chr11	8682792	8685847	+	5	510	30933	106283	ENSG00000166441.12	ENST00000314138.10	RPL27A	RPL27A-201	Known	Known	None	0.10000000149011612	None	None	None	None
m54284U_191111_172039/112525575/ccs	PB_GM12878_R2	hg38_SIRV	chr5	28395578	28396882	+	1	1306	64749	246359	ENCODEHG000064749	ENCODEHT000246359	ENCODEHG000064749	ENCODEHT000246359	Intergenic	Intergenic	None	0.800000011920929	None	None	None	None
m54284U_191110_105540/82379071/ccs	PB_GM12878_R1	hg38_SIRV	chr4	17577500	17607969	+	13	1912	12740	47300	ENSG00000002549.12	ENST00000226299.8	LAP3	LAP3-201	Known	Known	None	0.10000000149011612	None	None	None	None
m54284U_191111_172039/66521852/ccs	PB_GM12878_R2	hg38_SIRV	chr15	44711513	44718142	+	4	944	41096	142485	ENSG00000166710.18	ENST00000558401.6	B2M	B2M-204	Known	Known	None	0.20000000298023224	None	None	None	None
m54284U_191111_172039/11994715/ccs	PB_GM12878_R2	hg38_SIRV	chr7	5528415	5527158	-	3	1039	20784	234691	ENSG00000075624.14	ENCODEHT000234691	ACTB	ENCODEHT000234691	Known	ISM	Both	0.44999998807907104	None	None	None	None
a62d4dd7-e387-4b04-8de8-8bca62638001	ONT_GM12878_R2	hg38_SIRV	chr17	7309733	7312457	+	5	1018	45314	246268	ENSG00000132507.17	ENCODEHT000246268	EIF5A	ENCODEHT000246268	Known	ISM	Suffix	0.25	None	None	None	None
m54284U_191111_172039/16844269/ccs	PB_GM12878_R2	hg38_SIRV	chr21	41370233	41408933	+	14	3226	54198	246332	ENSG00000183486.12	ENCODEHT000246332	MX2	ENCODEHT000246332	Known	NNC	None	0.4000000059604645	None	None	None	None
m54284U_191110_105540/100008541/ccs	PB_GM12878_R1	hg38_SIRV	chr18	49492482	49488512	-	7	600	48769	173296	ENSG00000265681.7	ENST00000580261.5	RPL17	RPL17-208	Known	Known	None	0.6000000238418579	None	None	None	None
m54284U_191110_105540/123863668/ccs	PB_GM12878_R1	hg38_SIRV	chr2	10812788	10788710	-	10	1064	5489	246286	ENSG00000143870.12	ENCODEHT000246286	PDIA6	ENCODEHT000246286	Known	ISM	Prefix	0.6499999761581421	None	None	None	None
m54284U_191110_105540/144311713/ccs	PB_GM12878_R1	hg38_SIRV	chr16	3717521	3658038	-	18	2219	42822	149508	ENSG00000126602.10	ENST00000246957.9	TRAP1	TRAP1-201	Known	Known	None	0.05000000074505806	None	None	None	None
m54284U_191111_172039/133301300/ccs	PB_GM12878_R2	hg38_SIRV	chr3	10115682	10126915	+	3	868	9443	33990	ENSG00000254999.3	ENST00000530758.1	BRK1	BRK1-201	Known	Known	None	0.15000000596046448	None	None	None	None
m54284U_191110_105540/139395126/ccs	PB_GM12878_R1	hg38_SIRV	chr1	8878689	8861004	-	12	1780	298	1291	ENSG00000074800.15	ENST00000234590.10	ENO1	ENO1-201	Known	Known	None	0.15000000596046448	None	None	None	None
m54284U_191110_105540/57803208/ccs	PB_GM12878_R1	hg38_SIRV	chr13	52020521	52019240	-	1	1282	64750	246360	ENCODEHG000064750	ENCODEHT000246360	ENCODEHG000064750	ENCODEHT000246360	Antisense	Antisense	None	1.0	None	None	None	None
m54284U_191110_105540/82510849/ccs	PB_GM12878_R1	hg38_SIRV	chr4	17577500	17607967	+	13	1904	12740	47300	ENSG00000002549.12	ENST00000226299.8	LAP3	LAP3-201	Known	Known	None	0.05000000074505806	None	None	None	None
m54284U_191111_172039/11995928/ccs	PB_GM12878_R2	hg38_SIRV	chr7	5530601	5527156	-	6	1804	20784	73194	ENSG00000075624.14	ENST00000331789.10	ACTB	ACTB-201	Known	Known	None	0.44999998807907104	None	None	None	None
m54284U_191111_172039/25954470/ccs	PB_GM12878_R2	hg38_SIRV	chr21	41370233	41408934	+	14	3227	54198	246332	ENSG00000183486.12	ENCODEHT000246332	MX2	ENCODEHT000246332	Known	NNC	None	0.4000000059604645	None	None	None	None
m54284U_191111_172039/66650411/ccs	PB_GM12878_R2	hg38_SIRV	chr15	44711513	44718136	+	4	938	41096	142485	ENSG00000166710.18	ENST00000558401.6	B2M	B2M-204	Known	Known	None	0.30000001192092896	None	None	None	None
m54284U_191111_172039/33816909/ccs	PB_GM12878_R2	hg38_SIRV	chr11	8682792	8685848	+	5	511	30933	106283	ENSG00000166441.12	ENST00000314138.10	RPL27A	RPL27A-201	Known	Known	None	0.10000000149011612	None	None	None	None
m54284U_191110_105540/100074691/ccs	PB_GM12878_R1	hg38_SIRV	chr18	49492469	49488512	-	7	587	48769	173296	ENSG00000265681.7	ENST00000580261.5	RPL17	RPL17-208	Known	Known	None	0.6000000238418579	None	None	None	None
m54284U_191110_105540/145164875/ccs	PB_GM12878_R1	hg38_SIRV	chr16	3717562	3658038	-	18	2260	42822	149508	ENSG00000126602.10	ENST00000246957.9	TRAP1	TRAP1-201	Known	Known	None	0.05000000074505806	None	None	None	None
m54284U_191111_172039/136186422/ccs	PB_GM12878_R2	hg38_SIRV	chr3	10115682	10126917	+	3	870	9443	33990	ENSG00000254999.3	ENST00000530758.1	BRK1	BRK1-201	Known	Known	None	0.20000000298023224	None	None	None	None
73c6fcd3-357a-43b9-b86b-585ec4c99993	ONT_GM12878_R1	hg38_SIRV	chr17	7309734	7312424	+	5	972	45314	246268	ENSG00000132507.17	ENCODEHT000246268	EIF5A	ENCODEHT000246268	Known	ISM	Suffix	0.550000011920929	None	None	None	None
m54284U_191110_105540/124059668/ccs	PB_GM12878_R1	hg38_SIRV	chr2	10812725	10788710	-	10	1001	5489	246286	ENSG00000143870.12	ENCODEHT000246286	PDIA6	ENCODEHT000246286	Known	ISM	Prefix	0.6499999761581421	None	None	None	None
m54284U_191111_172039/12059619/ccs	PB_GM12878_R2	hg38_SIRV	chr7	5528385	5527158	-	3	1009	20784	234691	ENSG00000075624.14	ENCODEHT000234691	ACTB	ENCODEHT000234691	Known	ISM	Both	0.44999998807907104	None	None	None	None
m54284U_191111_172039/52824194/ccs	PB_GM12878_R2	hg38_SIRV	chr21	41370421	41408923	+	14	3456	54198	246321	ENSG00000183486.12	ENCODEHT000246321	MX2	ENCODEHT000246321	Known	NIC	None	0.550000011920929	None	None	None	None
m54284U_191110_105540/139396279/ccs	PB_GM12878_R1	hg38_SIRV	chr1	8878684	8861004	-	12	1775	298	1291	ENSG00000074800.15	ENST00000234590.10	ENO1	ENO1-201	Known	Known	None	0.15000000596046448	None	None	None	None
m54284U_191111_172039/66650647/ccs	PB_GM12878_R2	hg38_SIRV	chr15	44711513	44718144	+	4	946	41096	142485	ENSG00000166710.18	ENST00000558401.6	B2M	B2M-204	Known	Known	None	0.20000000298023224	None	None	None	None
m54284U_191111_172039/34015896/ccs	PB_GM12878_R2	hg38_SIRV	chr11	8682792	8685845	+	5	508	30933	106283	ENSG00000166441.12	ENST00000314138.10	RPL27A	RPL27A-201	Known	Known	None	0.10000000149011612	None	None	None	None
m54284U_191110_105540/100532384/ccs	PB_GM12878_R1	hg38_SIRV	chr18	49492479	49488512	-	7	597	48769	173296	ENSG00000265681.7	ENST00000580261.5	RPL17	RPL17-208	Known	Known	None	0.6000000238418579	None	None	None	None
m54284U_191110_105540/82708593/ccs	PB_GM12878_R1	hg38_SIRV	chr4	17577500	17607967	+	13	1904	12740	47300	ENSG00000002549.12	ENST00000226299.8	LAP3	LAP3-201	Known	Known	None	0.05000000074505806	None	None	None	None
m54284U_191110_105540/1444651/ccs	PB_GM12878_R1	hg38_SIRV	chr13	52019735	52019161	-	1	434	64750	246360	ENCODEHG000064750	ENCODEHT000246360	ENCODEHG000064750	ENCODEHT000246360	Antisense	Antisense	None	0.44999998807907104	None	None	None	None
m54284U_191111_172039/80676846/ccs	PB_GM12878_R2	hg38_SIRV	chr5	28432274	28433438	+	1	1165	64751	246361	ENCODEHG000064751	ENCODEHT000246361	ENCODEHG000064751	ENCODEHT000246361	Intergenic	Intergenic	None	0.15000000596046448	None	None	None	None
m54284U_191110_105540/145229083/ccs	PB_GM12878_R1	hg38_SIRV	chr16	3717513	3658038	-	18	2211	42822	149508	ENSG00000126602.10	ENST00000246957.9	TRAP1	TRAP1-201	Known	Known	None	0.05000000074505806	None	None	None	None
m54284U_191111_172039/53740394/ccs	PB_GM12878_R2	hg38_SIRV	chr21	41370421	41408667	+	14	3200	54198	246321	ENSG00000183486.12	ENCODEHT000246321	MX2	ENCODEHT000246321	Known	NIC	None	0.30000001192092896	None	None	None	None
m54284U_191110_105540/132777871/ccs	PB_GM12878_R1	hg38_SIRV	chr13	52020924	52019302	-	1	1482	64750	246360	ENCODEHG000064750	ENCODEHT000246360	ENCODEHG000064750	ENCODEHT000246360	Antisense	Antisense	None	0.4000000059604645	None	None	None	None
m54284U_191111_172039/12124289/ccs	PB_GM12878_R2	hg38_SIRV	chr7	5530600	5527156	-	6	1803	20784	73194	ENSG00000075624.14	ENST00000331789.10	ACTB	ACTB-201	Known	Known	None	0.44999998807907104	None	None	None	None
m54284U_191110_105540/126879694/ccs	PB_GM12878_R1	hg38_SIRV	chr2	10812758	10788710	-	10	1034	5489	246286	ENSG00000143870.12	ENCODEHT000246286	PDIA6	ENCODEHT000246286	Known	ISM	Prefix	0.6499999761581421	None	None	None	None
m54284U_191111_172039/136645146/ccs	PB_GM12878_R2	hg38_SIRV	chr3	10115682	10126916	+	3	869	9443	33990	ENSG00000254999.3	ENST00000530758.1	BRK1	BRK1-201	Known	Known	None	0.20000000298023224	None	None	None	None
m54284U_191111_172039/66782520/ccs	PB_GM12878_R2	hg38_SIRV	chr15	44711513	44718144	+	4	946	41096	142485	ENSG00000166710.18	ENST00000558401.6	B2M	B2M-204	Known	Known	None	0.20000000298023224	None	None	None	None
m54284U_191110_105540/103022680/ccs	PB_GM12878_R1	hg38_SIRV	chr18	49492479	49488512	-	7	586	48769	173296	ENSG00000265681.7	ENST00000580261.5	RPL17	RPL17-208	Known	Known	None	0.6000000238418579	None	None	None	None
m54284U_191110_105540/83822023/ccs	PB_GM12878_R1	hg38_SIRV	chr4	17577500	17607972	+	13	1909	12740	47300	ENSG00000002549.12	ENST00000226299.8	LAP3	LAP3-201	Known	Known	None	0.15000000596046448	None	None	None	None
m54284U_191111_172039/70386496/ccs	PB_GM12878_R2	hg38_SIRV	chr21	41370233	41408942	+	14	3235	54198	246332	ENSG00000183486.12	ENCODEHT000246332	MX2	ENCODEHT000246332	Known	NNC	None	0.25	None	None	None	None
8ab395c5-04de-4cd0-acf9-a2b8e1c10693	ONT_GM12878_R1	hg38_SIRV	chr17	7309734	7312421	+	5	969	45314	246268	ENSG00000132507.17	ENCODEHT000246268	EIF5A	ENCODEHT000246268	Known	ISM	Suffix	0.6499999761581421	None	None	None	None
m54284U_191111_172039/34735606/ccs	PB_GM12878_R2	hg38_SIRV	chr11	8682792	8685844	+	5	507	30933	106283	ENSG00000166441.12	ENST00000314138.10	RPL27A	RPL27A-201	Known	Known	None	0.05000000074505806	None	None	None	None
m54284U_191110_105540/139396687/ccs	PB_GM12878_R1	hg38_SIRV	chr1	8878689	8861004	-	12	1780	298	1291	ENSG00000074800.15	ENST00000234590.10	ENO1	ENO1-201	Known	Known	None	0.15000000596046448	None	None	None	None
m54284U_191111_172039/30147751/ccs	PB_GM12878_R2	hg38_SIRV	chr13	52021397	52019810	-	1	1444	64750	246360	ENCODEHG000064750	ENCODEHT000246360	ENCODEHG000064750	ENCODEHT000246360	Antisense	Antisense	None	0.20000000298023224	None	None	None	None
m54284U_191110_105540/145884548/ccs	PB_GM12878_R1	hg38_SIRV	chr16	3717538	3658038	-	18	2236	42822	149508	ENSG00000126602.10	ENST00000246957.9	TRAP1	TRAP1-201	Known	Known	None	0.05000000074505806	None	None	None	None
m54284U_191110_105540/52233810/ccs	PB_GM12878_R1	hg38_SIRV	chr13	52021397	52019811	-	1	1443	64750	246360	ENCODEHG000064750	ENCODEHT000246360	ENCODEHG000064750	ENCODEHT000246360	Antisense	Antisense	None	0.20000000298023224	None	None	None	None
m54284U_191110_105540/83953955/ccs	PB_GM12878_R1	hg38_SIRV	chr4	17577500	17607968	+	13	1905	12740	47300	ENSG00000002549.12	ENST00000226299.8	LAP3	LAP3-201	Known	Known	None	0.10000000149011612	None	None	None	None
m54284U_191111_172039/66848807/ccs	PB_GM12878_R2	hg38_SIRV	chr15	44711513	44718144	+	4	946	41096	142485	ENSG00000166710.18	ENST00000558401.6	B2M	B2M-204	Known	Known	None	0.20000000298023224	None	None	None	None
m54284U_191110_105540/129433757/ccs	PB_GM12878_R1	hg38_SIRV	chr2	10812767	10788710	-	10	1043	5489	246286	ENSG00000143870.12	ENCODEHT000246286	PDIA6	ENCODEHT000246286	Known	ISM	Prefix	0.6499999761581421	None	None	None	None
m54284U_191111_172039/12388039/ccs	PB_GM12878_R2	hg38_SIRV	chr7	5528217	5527160	-	2	910	20784	234678	ENSG00000075624.14	ENCODEHT000234678	ACTB	ENCODEHT000234678	Known	ISM	Both	0.44999998807907104	None	None	None	None
m54284U_191111_172039/74057441/ccs	PB_GM12878_R2	hg38_SIRV	chr21	41370089	41397689	+	8	1525	54198	246362	ENSG00000183486.12	ENCODEHT000246362	MX2	ENCODEHT000246362	Known	ISM	Prefix	0.20000000298023224	None	None	None	None
m54284U_191111_172039/136775207/ccs	PB_GM12878_R2	hg38_SIRV	chr3	10115682	10127189	+	3	1142	9443	33990	ENSG00000254999.3	ENST00000530758.1	BRK1	BRK1-201	Known	Known	None	0.25	None	None	None	None
m54284U_191111_172039/10552737/ccs	PB_GM12878_R2	hg38_SIRV	chr13	52020511	52019811	-	1	560	64750	246360	ENCODEHG000064750	ENCODEHT000246360	ENCODEHG000064750	ENCODEHT000246360	Antisense	Antisense	None	0.20000000298023224	None	None	None	None
m54284U_191110_105540/145949029/ccs	PB_GM12878_R1	hg38_SIRV	chr16	3717538	3658038	-	18	2236	42822	149508	ENSG00000126602.10	ENST00000246957.9	TRAP1	TRAP1-201	Known	Known	None	0.05000000074505806	None	None	None	None
m54284U_191111_172039/128779258/ccs	PB_GM12878_R2	hg38_SIRV	chr5	28460440	28458979	-	1	1462	64752	246363	ENCODEHG000064752	ENCODEHT000246363	ENCODEHG000064752	ENCODEHT000246363	Intergenic	Intergenic	None	0.44999998807907104	None	None	None	None
m54284U_191111_172039/12583543/ccs	PB_GM12878_R2	hg38_SIRV	chr7	5527634	5527156	-	1	414	20784	234670	ENSG00000075624.14	ENCODEHT000234670	ACTB	ENCODEHT000234670	Known	Genomic	None	0.44999998807907104	None	None	None	None
m54284U_191110_105540/103941023/ccs	PB_GM12878_R1	hg38_SIRV	chr18	49492479	49488512	-	7	597	48769	173296	ENSG00000265681.7	ENST00000580261.5	RPL17	RPL17-208	Known	Known	None	0.6000000238418579	None	None	None	None
m54284U_191110_105540/139460701/ccs	PB_GM12878_R1	hg38_SIRV	chr1	8878690	8861004	-	12	1781	298	1291	ENSG00000074800.15	ENST00000234590.10	ENO1	ENO1-201	Known	Known	None	0.15000000596046448	None	None	None	None
ce5412cf-f0f7-44e8-8ee3-61310d4fa2bd	ONT_GM12878_R1	hg38_SIRV	chr17	7309734	7312454	+	5	1007	45314	246268	ENSG00000132507.17	ENCODEHT000246268	EIF5A	ENCODEHT000246268	Known	ISM	Suffix	0.30000001192092896	None	None	None	None
m54284U_191111_172039/15925297/ccs	PB_GM12878_R2	hg38_SIRV	chr13	52020707	52019811	-	1	756	64750	246360	ENCODEHG000064750	ENCODEHT000246360	ENCODEHG000064750	ENCODEHT000246360	Antisense	Antisense	None	0.20000000298023224	None	None	None	None
m54284U_191110_105540/84084388/ccs	PB_GM12878_R1	hg38_SIRV	chr4	17577500	17607968	+	13	1905	12740	47300	ENSG00000002549.12	ENST00000226299.8	LAP3	LAP3-201	Known	Known	None	0.10000000149011612	None	None	None	None
m54284U_191111_172039/34932743/ccs	PB_GM12878_R2	hg38_SIRV	chr11	8682792	8685848	+	5	511	30933	106283	ENSG00000166441.12	ENST00000314138.10	RPL27A	RPL27A-201	Known	Known	None	0.10000000149011612	None	None	None	None
m54284U_191111_172039/66912532/ccs	PB_GM12878_R2	hg38_SIRV	chr15	44711513	44718144	+	4	946	41096	142485	ENSG00000166710.18	ENST00000558401.6	B2M	B2M-204	Known	Known	None	0.20000000298023224	None	None	None	None
m54284U_191110_105540/146014359/ccs	PB_GM12878_R1	hg38_SIRV	chr16	3717518	3658038	-	18	2216	42822	149508	ENSG00000126602.10	ENST00000246957.9	TRAP1	TRAP1-201	Known	Known	None	0.05000000074505806	None	None	None	None
m54284U_191111_172039/138413298/ccs	PB_GM12878_R2	hg38_SIRV	chr3	10115682	10126917	+	3	870	9443	33990	ENSG00000254999.3	ENST00000530758.1	BRK1	BRK1-201	Known	Known	None	0.20000000298023224	None	None	None	None
m54284U_191110_105540/138544561/ccs	PB_GM12878_R1	hg38_SIRV	chr2	10812724	10788710	-	10	1000	5489	246286	ENSG00000143870.12	ENCODEHT000246286	PDIA6	ENCODEHT000246286	Known	ISM	Prefix	0.6499999761581421	None	None	None	None
m54284U_191111_172039/51576971/ccs	PB_GM12878_R2	hg38_SIRV	chr13	52020569	52019811	-	1	618	64750	246360	ENCODEHG000064750	ENCODEHT000246360	ENCODEHG000064750	ENCODEHT000246360	Antisense	Antisense	None	0.20000000298023224	None	None	None	None
m54284U_191111_172039/125108871/ccs	PB_GM12878_R2	hg38_SIRV	chr21	41370233	41408934	+	14	3227	54198	246332	ENSG00000183486.12	ENCODEHT000246332	MX2	ENCODEHT000246332	Known	NNC	None	0.4000000059604645	None	None	None	None
m54284U_191110_105540/105775284/ccs	PB_GM12878_R1	hg38_SIRV	chr18	49492479	49488512	-	7	597	48769	173296	ENSG00000265681.7	ENST00000580261.5	RPL17	RPL17-208	Known	Known	None	0.6000000238418579	None	None	None	None
m54284U_191111_172039/12782066/ccs	PB_GM12878_R2	hg38_SIRV	chr7	5529343	5527159	-	4	1535	20784	234684	ENSG00000075624.14	ENCODEHT000234684	ACTB	ENCODEHT000234684	Known	ISM	Suffix	0.44999998807907104	None	None	None	None
m54284U_191110_105540/84869459/ccs	PB_GM12878_R1	hg38_SIRV	chr4	17577500	17607969	+	13	1906	12740	47300	ENSG00000002549.12	ENST00000226299.8	LAP3	LAP3-201	Known	Known	None	0.10000000149011612	None	None	None	None
m54284U_191111_172039/75631171/ccs	PB_GM12878_R2	hg38_SIRV	chr13	52021397	52019811	-	1	1446	64750	246360	ENCODEHG000064750	ENCODEHT000246360	ENCODEHG000064750	ENCODEHT000246360	Antisense	Antisense	None	0.20000000298023224	None	None	None	None
m54284U_191110_105540/139462550/ccs	PB_GM12878_R1	hg38_SIRV	chr1	8878688	8861004	-	12	1779	298	1291	ENSG00000074800.15	ENST00000234590.10	ENO1	ENO1-201	Known	Known	None	0.15000000596046448	None	None	None	None
m54284U_191111_172039/11995578/ccs	PB_GM12878_R2	hg38_SIRV	chr21	41370422	41408945	+	14	3477	54198	246321	ENSG00000183486.12	ENCODEHT000246321	MX2	ENCODEHT000246321	Known	NIC	None	0.3499999940395355	None	None	None	None
m54284U_191110_105540/146014888/ccs	PB_GM12878_R1	hg38_SIRV	chr16	3717570	3658038	-	18	2268	42822	149508	ENSG00000126602.10	ENST00000246957.9	TRAP1	TRAP1-201	Known	Known	None	0.05000000074505806	None	None	None	None
m54284U_191111_172039/66913905/ccs	PB_GM12878_R2	hg38_SIRV	chr15	44711513	44718136	+	4	938	41096	142485	ENSG00000166710.18	ENST00000558401.6	B2M	B2M-204	Known	Known	None	0.30000001192092896	None	None	None	None
m54284U_191111_172039/112592426/ccs	PB_GM12878_R2	hg38_SIRV	chr13	52021397	52019811	-	1	1443	64750	246360	ENCODEHG000064750	ENCODEHT000246360	ENCODEHG000064750	ENCODEHT000246360	Antisense	Antisense	None	0.20000000298023224	None	None	None	None
e8fc2feb-b777-435b-94f8-dba60076da20	ONT_GM12878_R1	hg38_SIRV	chr17	7309726	7311063	+	2	121	45314	246364	ENSG00000132507.17	ENCODEHT000246364	EIF5A	ENCODEHT000246364	Known	ISM	Both	0.25	None	None	None	None
m54284U_191110_105540/85264737/ccs	PB_GM12878_R1	hg38_SIRV	chr4	17577500	17607967	+	13	1904	12740	47300	ENSG00000002549.12	ENST00000226299.8	LAP3	LAP3-201	Known	Known	None	0.05000000074505806	None	None	None	None
m54284U_191110_105540/106956937/ccs	PB_GM12878_R1	hg38_SIRV	chr18	49492472	49488512	-	7	590	48769	173296	ENSG00000265681.7	ENST00000580261.5	RPL17	RPL17-208	Known	Known	None	0.6000000238418579	None	None	None	None
m54284U_191111_172039/12846244/ccs	PB_GM12878_R2	hg38_SIRV	chr7	5530594	5527156	-	6	1797	20784	73194	ENSG00000075624.14	ENST00000331789.10	ACTB	ACTB-201	Known	Known	None	0.44999998807907104	None	None	None	None
m54284U_191111_172039/34997476/ccs	PB_GM12878_R2	hg38_SIRV	chr11	8682792	8685848	+	5	511	30933	106283	ENSG00000166441.12	ENST00000314138.10	RPL27A	RPL27A-201	Known	Known	None	0.10000000149011612	None	None	None	None
m54284U_191110_105540/143197906/ccs	PB_GM12878_R1	hg38_SIRV	chr2	10812744	10788710	-	10	1020	5489	246286	ENSG00000143870.12	ENCODEHT000246286	PDIA6	ENCODEHT000246286	Known	ISM	Prefix	0.6499999761581421	None	None	None	None
m54284U_191110_105540/148046260/ccs	PB_GM12878_R1	hg38_SIRV	chr5	28487138	28485646	-	1	1493	64753	246365	ENCODEHG000064753	ENCODEHT000246365	ENCODEHG000064753	ENCODEHT000246365	Intergenic	Intergenic	None	0.3499999940395355	None	None	None	None
m54284U_191111_172039/140248995/ccs	PB_GM12878_R2	hg38_SIRV	chr3	10115682	10127187	+	3	1140	9443	33990	ENSG00000254999.3	ENST00000530758.1	BRK1	BRK1-201	Known	Known	None	0.30000001192092896	None	None	None	None
m54284U_191111_172039/130810085/ccs	PB_GM12878_R2	hg38_SIRV	chr13	52021397	52019811	-	1	1443	64750	246360	ENCODEHG000064750	ENCODEHT000246360	ENCODEHG000064750	ENCODEHT000246360	Antisense	Antisense	None	0.20000000298023224	None	None	None	None
m54284U_191110_105540/159515390/ccs	PB_GM12878_R1	hg38_SIRV	chr21	41370423	41408944	+	14	3475	54198	246321	ENSG00000183486.12	ENCODEHT000246321	MX2	ENCODEHT000246321	Known	NIC	None	0.4000000059604645	None	None	None	None
m54284U_191110_105540/146279055/ccs	PB_GM12878_R1	hg38_SIRV	chr16	3717521	3658038	-	18	2219	42822	149508	ENSG00000126602.10	ENST00000246957.9	TRAP1	TRAP1-201	Known	Known	None	0.05000000074505806	None	None	None	None
m54284U_191110_105540/85264795/ccs	PB_GM12878_R1	hg38_SIRV	chr4	17577500	17607970	+	13	1907	12740	47300	ENSG00000002549.12	ENST00000226299.8	LAP3	LAP3-201	Known	Known	None	0.10000000149011612	None	None	None	None
m54284U_191110_105540/139463001/ccs	PB_GM12878_R1	hg38_SIRV	chr1	8878690	8861004	-	12	1781	298	1291	ENSG00000074800.15	ENST00000234590.10	ENO1	ENO1-201	Known	Known	None	0.15000000596046448	None	None	None	None
m54284U_191111_172039/66979042/ccs	PB_GM12878_R2	hg38_SIRV	chr15	44711513	44718142	+	4	944	41096	142485	ENSG00000166710.18	ENST00000558401.6	B2M	B2M-204	Known	Known	None	0.20000000298023224	None	None	None	None
m54284U_191111_172039/85262689/ccs	PB_GM12878_R2	hg38_SIRV	chr21	41370423	41408668	+	14	3199	54198	246321	ENSG00000183486.12	ENCODEHT000246321	MX2	ENCODEHT000246321	Known	NIC	None	0.3499999940395355	None	None	None	None
m54284U_191111_172039/134349087/ccs	PB_GM12878_R2	hg38_SIRV	chr13	52020798	52019811	-	1	847	64750	246360	ENCODEHG000064750	ENCODEHT000246360	ENCODEHG000064750	ENCODEHT000246360	Antisense	Antisense	None	0.20000000298023224	None	None	None	None
m54284U_191110_105540/107219276/ccs	PB_GM12878_R1	hg38_SIRV	chr18	49492481	49488512	-	7	599	48769	173296	ENSG00000265681.7	ENST00000580261.5	RPL17	RPL17-208	Known	Known	None	0.6000000238418579	None	None	None	None
m54284U_191111_172039/13108693/ccs	PB_GM12878_R2	hg38_SIRV	chr7	5528621	5527158	-	3	1245	20784	234691	ENSG00000075624.14	ENCODEHT000234691	ACTB	ENCODEHT000234691	Known	ISM	Both	0.44999998807907104	None	None	None	None
m54284U_191110_105540/148179762/ccs	PB_GM12878_R1	hg38_SIRV	chr2	10812763	10788710	-	10	1039	5489	246286	ENSG00000143870.12	ENCODEHT000246286	PDIA6	ENCODEHT000246286	Known	ISM	Prefix	0.6499999761581421	None	None	None	None
m54284U_191110_105540/146342974/ccs	PB_GM12878_R1	hg38_SIRV	chr16	3717556	3658038	-	18	2254	42822	149508	ENSG00000126602.10	ENST00000246957.9	TRAP1	TRAP1-201	Known	Known	None	0.05000000074505806	None	None	None	None
m54284U_191110_105540/85460733/ccs	PB_GM12878_R1	hg38_SIRV	chr4	17577500	17607968	+	13	1905	12740	47300	ENSG00000002549.12	ENST00000226299.8	LAP3	LAP3-201	Known	Known	None	0.10000000149011612	None	None	None	None
m54284U_191110_105540/63570534/ccs	PB_GM12878_R1	hg38_SIRV	chr21	41370424	41408944	+	14	3474	54198	246321	ENSG00000183486.12	ENCODEHT000246321	MX2	ENCODEHT000246321	Known	NIC	None	0.4000000059604645	None	None	None	None
m54284U_191111_172039/138347439/ccs	PB_GM12878_R2	hg38_SIRV	chr13	52022160	52019811	-	1	2209	64750	246360	ENCODEHG000064750	ENCODEHT000246360	ENCODEHG000064750	ENCODEHT000246360	Antisense	Antisense	None	0.20000000298023224	None	None	None	None
m54284U_191111_172039/35064367/ccs	PB_GM12878_R2	hg38_SIRV	chr11	8682792	8685847	+	5	510	30933	106283	ENSG00000166441.12	ENST00000314138.10	RPL27A	RPL27A-201	Known	Known	None	0.10000000149011612	None	None	None	None
m54284U_191111_172039/140510286/ccs	PB_GM12878_R2	hg38_SIRV	chr3	10115682	10127187	+	3	1140	9443	33990	ENSG00000254999.3	ENST00000530758.1	BRK1	BRK1-201	Known	Known	None	0.30000001192092896	None	None	None	None
m54284U_191110_105540/139463504/ccs	PB_GM12878_R1	hg38_SIRV	chr1	8878688	8861004	-	12	1779	298	1291	ENSG00000074800.15	ENST00000234590.10	ENO1	ENO1-201	Known	Known	None	0.15000000596046448	None	None	None	None
m54284U_191111_172039/66980603/ccs	PB_GM12878_R2	hg38_SIRV	chr15	44711513	44718136	+	4	938	41096	142485	ENSG00000166710.18	ENST00000558401.6	B2M	B2M-204	Known	Known	None	0.30000001192092896	None	None	None	None
m54284U_191111_172039/167512409/ccs	PB_GM12878_R2	hg38_SIRV	chr13	52021397	52019811	-	1	1446	64750	246360	ENCODEHG000064750	ENCODEHT000246360	ENCODEHG000064750	ENCODEHT000246360	Antisense	Antisense	None	0.20000000298023224	None	None	None	None
m54284U_191110_105540/109053642/ccs	PB_GM12878_R1	hg38_SIRV	chr18	49492479	49488512	-	7	597	48769	173296	ENSG00000265681.7	ENST00000580261.5	RPL17	RPL17-208	Known	Known	None	0.6000000238418579	None	None	None	None
m54284U_191110_105540/69075351/ccs	PB_GM12878_R1	hg38_SIRV	chr21	41370092	41408941	+	15	3281	54198	246366	ENSG00000183486.12	ENCODEHT000246366	MX2	ENCODEHT000246366	Known	NNC	None	0.25	None	None	None	None
m54284U_191111_172039/13372120/ccs	PB_GM12878_R2	hg38_SIRV	chr7	5530601	5527156	-	6	1804	20784	73194	ENSG00000075624.14	ENST00000331789.10	ACTB	ACTB-201	Known	Known	None	0.44999998807907104	None	None	None	None
m54284U_191110_105540/146407563/ccs	PB_GM12878_R1	hg38_SIRV	chr16	3717514	3658038	-	18	2212	42822	149508	ENSG00000126602.10	ENST00000246957.9	TRAP1	TRAP1-201	Known	Known	None	0.05000000074505806	None	None	None	None
m54284U_191110_105540/87100111/ccs	PB_GM12878_R1	hg38_SIRV	chr4	17577500	17607968	+	13	1905	12740	47300	ENSG00000002549.12	ENST00000226299.8	LAP3	LAP3-201	Known	Known	None	0.10000000149011612	None	None	None	None
m54284U_191111_172039/87689647/ccs	PB_GM12878_R2	hg38_SIRV	chr5	28496986	28497756	+	1	771	64754	246367	ENCODEHG000064754	ENCODEHT000246367	ENCODEHG000064754	ENCODEHT000246367	Intergenic	Intergenic	None	0.550000011920929	None	None	None	None
m54284U_191110_105540/167904338/ccs	PB_GM12878_R1	hg38_SIRV	chr2	10812723	10788710	-	10	999	5489	246286	ENSG00000143870.12	ENCODEHT000246286	PDIA6	ENCODEHT000246286	Known	ISM	Prefix	0.6499999761581421	None	None	None	None
m54284U_191110_105540/45417616/ccs	PB_GM12878_R1	hg38_SIRV	chr13	52021397	52019813	-	1	1441	64750	246360	ENCODEHG000064750	ENCODEHT000246360	ENCODEHG000064750	ENCODEHT000246360	Antisense	Antisense	None	0.20000000298023224	None	None	None	None
m54284U_191110_105540/139526450/ccs	PB_GM12878_R1	hg38_SIRV	chr1	8878688	8861004	-	12	1779	298	1291	ENSG00000074800.15	ENST00000234590.10	ENO1	ENO1-201	Known	Known	None	0.15000000596046448	None	None	None	None
3dfd0459-86a7-4596-ab2f-71c2b4782dab	ONT_GM12878_R2	hg38_SIRV	chr17	7309697	7311725	+	3	308	45314	246303	ENSG00000132507.17	ENCODEHT000246303	EIF5A	ENCODEHT000246303	Known	ISM	Both	0.05000000074505806	None	None	None	None
m54284U_191111_172039/141099549/ccs	PB_GM12878_R2	hg38_SIRV	chr3	10115682	10126917	+	3	870	9443	33990	ENSG00000254999.3	ENST00000530758.1	BRK1	BRK1-201	Known	Known	None	0.20000000298023224	None	None	None	None
m54284U_191110_105540/109117711/ccs	PB_GM12878_R1	hg38_SIRV	chr18	49492479	49488512	-	7	597	48769	173296	ENSG00000265681.7	ENST00000580261.5	RPL17	RPL17-208	Known	Known	None	0.6000000238418579	None	None	None	None
m54284U_191111_172039/67043674/ccs	PB_GM12878_R2	hg38_SIRV	chr15	44711513	44718144	+	4	946	41096	142485	ENSG00000166710.18	ENST00000558401.6	B2M	B2M-204	Known	Known	None	0.20000000298023224	None	None	None	None
m54284U_191111_172039/105318517/ccs	PB_GM12878_R2	hg38_SIRV	chr21	41370236	41408934	+	14	3224	54198	246332	ENSG00000183486.12	ENCODEHT000246332	MX2	ENCODEHT000246332	Known	NNC	None	0.4000000059604645	None	None	None	None
m54284U_191111_172039/13436043/ccs	PB_GM12878_R2	hg38_SIRV	chr7	5530601	5527156	-	6	1804	20784	73194	ENSG00000075624.14	ENST00000331789.10	ACTB	ACTB-201	Known	Known	None	0.44999998807907104	None	None	None	None
m54284U_191110_105540/87950160/ccs	PB_GM12878_R1	hg38_SIRV	chr4	17577500	17607967	+	13	1904	12740	47300	ENSG00000002549.12	ENST00000226299.8	LAP3	LAP3-201	Known	Known	None	0.05000000074505806	None	None	None	None
m54284U_191111_172039/35390782/ccs	PB_GM12878_R2	hg38_SIRV	chr11	8682792	8685846	+	5	509	30933	106283	ENSG00000166441.12	ENST00000314138.10	RPL27A	RPL27A-201	Known	Known	None	0.10000000149011612	None	None	None	None
m54284U_191110_105540/146801552/ccs	PB_GM12878_R1	hg38_SIRV	chr16	3717562	3658038	-	18	2260	42822	149508	ENSG00000126602.10	ENST00000246957.9	TRAP1	TRAP1-201	Known	Known	None	0.05000000074505806	None	None	None	None
m54284U_191111_172039/4524282/ccs	PB_GM12878_R2	hg38_SIRV	chr13	52021397	52019813	-	1	1441	64750	246360	ENCODEHG000064750	ENCODEHT000246360	ENCODEHG000064750	ENCODEHT000246360	Antisense	Antisense	None	0.20000000298023224	None	None	None	None
m54284U_191110_105540/168886399/ccs	PB_GM12878_R1	hg38_SIRV	chr2	10812723	10788710	-	10	999	5489	246286	ENSG00000143870.12	ENCODEHT000246286	PDIA6	ENCODEHT000246286	Known	ISM	Prefix	0.6499999761581421	None	None	None	None
m54284U_191110_105540/9111079/ccs	PB_GM12878_R1	hg38_SIRV	chr21	41370425	41408944	+	14	3473	54198	246321	ENSG00000183486.12	ENCODEHT000246321	MX2	ENCODEHT000246321	Known	NIC	None	0.4000000059604645	None	None	None	None
m54284U_191110_105540/110496409/ccs	PB_GM12878_R1	hg38_SIRV	chr18	49492479	49488512	-	7	597	48769	173296	ENSG00000265681.7	ENST00000580261.5	RPL17	RPL17-208	Known	Known	None	0.6000000238418579	None	None	None	None
m54284U_191111_172039/22741829/ccs	PB_GM12878_R2	hg38_SIRV	chr13	52021397	52019813	-	1	1444	64750	246360	ENCODEHG000064750	ENCODEHT000246360	ENCODEHG000064750	ENCODEHT000246360	Antisense	Antisense	None	0.20000000298023224	None	None	None	None
m54284U_191111_172039/142868852/ccs	PB_GM12878_R2	hg38_SIRV	chr3	10115682	10127187	+	3	1140	9443	33990	ENSG00000254999.3	ENST00000530758.1	BRK1	BRK1-201	Known	Known	None	0.30000001192092896	None	None	None	None
m54284U_191110_105540/88409283/ccs	PB_GM12878_R1	hg38_SIRV	chr4	17577500	17607963	+	13	1894	12740	47300	ENSG00000002549.12	ENST00000226299.8	LAP3	LAP3-201	Known	Known	None	0.0	None	None	None	None
m54284U_191111_172039/67045544/ccs	PB_GM12878_R2	hg38_SIRV	chr15	44711513	44718142	+	4	944	41096	142485	ENSG00000166710.18	ENST00000558401.6	B2M	B2M-204	Known	Known	None	0.20000000298023224	None	None	None	None
m54284U_191110_105540/139526709/ccs	PB_GM12878_R1	hg38_SIRV	chr1	8878680	8861004	-	12	1779	298	1291	ENSG00000074800.15	ENST00000234590.10	ENO1	ENO1-201	Known	Known	None	0.15000000596046448	None	None	None	None
m54284U_191110_105540/146998462/ccs	PB_GM12878_R1	hg38_SIRV	chr16	3675449	3658039	-	11	1394	42822	246038	ENSG00000126602.10	ENCODEHT000246038	TRAP1	ENCODEHT000246038	Known	ISM	Suffix	0.05000000074505806	None	None	None	None
bf32fe20-62f1-4418-a4cd-d04718597618	ONT_GM12878_R2	hg38_SIRV	chr17	7309734	7312454	+	5	1015	45314	246268	ENSG00000132507.17	ENCODEHT000246268	EIF5A	ENCODEHT000246268	Known	ISM	Suffix	0.30000001192092896	None	None	None	None
m54284U_191111_172039/13566024/ccs	PB_GM12878_R2	hg38_SIRV	chr7	5530597	5527156	-	6	1800	20784	73194	ENSG00000075624.14	ENST00000331789.10	ACTB	ACTB-201	Known	Known	None	0.44999998807907104	None	None	None	None
m54284U_191110_105540/59574083/ccs	PB_GM12878_R1	hg38_SIRV	chr5	28513016	28511292	-	1	1725	64755	246368	ENCODEHG000064755	ENCODEHT000246368	ENCODEHG000064755	ENCODEHT000246368	Intergenic	Intergenic	None	0.30000001192092896	None	None	None	None
m54284U_191111_172039/44827626/ccs	PB_GM12878_R2	hg38_SIRV	chr13	52020588	52019813	-	1	635	64750	246360	ENCODEHG000064750	ENCODEHT000246360	ENCODEHG000064750	ENCODEHT000246360	Antisense	Antisense	None	0.20000000298023224	None	None	None	None
m54284U_191110_105540/17433437/ccs	PB_GM12878_R1	hg38_SIRV	chr21	41370425	41408934	+	14	3463	54198	246321	ENSG00000183486.12	ENCODEHT000246321	MX2	ENCODEHT000246321	Known	NIC	None	0.44999998807907104	None	None	None	None
m54284U_191110_105540/111084189/ccs	PB_GM12878_R1	hg38_SIRV	chr18	49492479	49488512	-	7	597	48769	173296	ENSG00000265681.7	ENST00000580261.5	RPL17	RPL17-208	Known	Known	None	0.6000000238418579	None	None	None	None
m54284U_191111_172039/35391204/ccs	PB_GM12878_R2	hg38_SIRV	chr11	8682792	8685847	+	5	510	30933	106283	ENSG00000166441.12	ENST00000314138.10	RPL27A	RPL27A-201	Known	Known	None	0.10000000149011612	None	None	None	None
m54284U_191110_105540/168952375/ccs	PB_GM12878_R1	hg38_SIRV	chr2	10812743	10788710	-	10	1019	5489	246286	ENSG00000143870.12	ENCODEHT000246286	PDIA6	ENCODEHT000246286	Known	ISM	Prefix	0.6499999761581421	None	None	None	None
m54284U_191110_105540/90309321/ccs	PB_GM12878_R1	hg38_SIRV	chr4	17577500	17607967	+	13	1904	12740	47300	ENSG00000002549.12	ENST00000226299.8	LAP3	LAP3-201	Known	Known	None	0.05000000074505806	None	None	None	None
m54284U_191111_172039/76024616/ccs	PB_GM12878_R2	hg38_SIRV	chr13	52021397	52019813	-	1	1441	64750	246360	ENCODEHG000064750	ENCODEHT000246360	ENCODEHG000064750	ENCODEHT000246360	Antisense	Antisense	None	0.20000000298023224	None	None	None	None
m54284U_191111_172039/67174755/ccs	PB_GM12878_R2	hg38_SIRV	chr15	44711513	44718136	+	4	938	41096	142485	ENSG00000166710.18	ENST00000558401.6	B2M	B2M-204	Known	Known	None	0.30000001192092896	None	None	None	None
m54284U_191110_105540/147589180/ccs	PB_GM12878_R1	hg38_SIRV	chr16	3717532	3658038	-	18	2230	42822	149508	ENSG00000126602.10	ENST00000246957.9	TRAP1	TRAP1-201	Known	Known	None	0.05000000074505806	None	None	None	None
m54284U_191111_172039/143788091/ccs	PB_GM12878_R2	hg38_SIRV	chr3	10115682	10126897	+	3	850	9443	33990	ENSG00000254999.3	ENST00000530758.1	BRK1	BRK1-201	Known	Known	None	0.3499999940395355	None	None	None	None
m54284U_191110_105540/139527135/ccs	PB_GM12878_R1	hg38_SIRV	chr1	8878684	8861004	-	12	1775	298	1291	ENSG00000074800.15	ENST00000234590.10	ENO1	ENO1-201	Known	Known	None	0.15000000596046448	None	None	None	None
m54284U_191110_105540/56361582/ccs	PB_GM12878_R1	hg38_SIRV	chr21	41370425	41408931	+	14	3460	54198	246321	ENSG00000183486.12	ENCODEHT000246321	MX2	ENCODEHT000246321	Known	NIC	None	0.550000011920929	None	None	None	None
m54284U_191110_105540/111413849/ccs	PB_GM12878_R1	hg38_SIRV	chr18	49492479	49488512	-	7	597	48769	173296	ENSG00000265681.7	ENST00000580261.5	RPL17	RPL17-208	Known	Known	None	0.6000000238418579	None	None	None	None
m54284U_191111_172039/100402765/ccs	PB_GM12878_R2	hg38_SIRV	chr13	52021397	52019813	-	1	1444	64750	246360	ENCODEHG000064750	ENCODEHT000246360	ENCODEHG000064750	ENCODEHT000246360	Antisense	Antisense	None	0.20000000298023224	None	None	None	None
m54284U_191111_172039/13763283/ccs	PB_GM12878_R2	hg38_SIRV	chr7	5530601	5527156	-	6	1804	20784	73194	ENSG00000075624.14	ENST00000331789.10	ACTB	ACTB-201	Known	Known	None	0.44999998807907104	None	None	None	None
0c26d6e6-1f91-42c8-b6fc-4a7bde62d060	ONT_GM12878_R2	hg38_SIRV	chr17	7309734	7312449	+	5	997	45314	246268	ENSG00000132507.17	ENCODEHT000246268	EIF5A	ENCODEHT000246268	Known	ISM	Suffix	0.3499999940395355	None	None	None	None
m54284U_191111_172039/129499758/ccs	PB_GM12878_R2	hg38_SIRV	chr13	52020569	52019813	-	1	616	64750	246360	ENCODEHG000064750	ENCODEHT000246360	ENCODEHG000064750	ENCODEHT000246360	Antisense	Antisense	None	0.20000000298023224	None	None	None	None
m54284U_191111_172039/35391550/ccs	PB_GM12878_R2	hg38_SIRV	chr11	8682792	8685845	+	5	508	30933	106283	ENSG00000166441.12	ENST00000314138.10	RPL27A	RPL27A-201	Known	Known	None	0.10000000149011612	None	None	None	None
m54284U_191110_105540/69797084/ccs	PB_GM12878_R1	hg38_SIRV	chr21	41370425	41408672	+	14	3201	54198	246321	ENSG00000183486.12	ENCODEHT000246321	MX2	ENCODEHT000246321	Known	NIC	None	0.30000001192092896	None	None	None	None
m54284U_191110_105540/169610016/ccs	PB_GM12878_R1	hg38_SIRV	chr2	10812771	10788710	-	10	1047	5489	246286	ENSG00000143870.12	ENCODEHT000246286	PDIA6	ENCODEHT000246286	Known	ISM	Prefix	0.6499999761581421	None	None	None	None
m54284U_191110_105540/91227893/ccs	PB_GM12878_R1	hg38_SIRV	chr4	17577500	17607968	+	13	1905	12740	47300	ENSG00000002549.12	ENST00000226299.8	LAP3	LAP3-201	Known	Known	None	0.10000000149011612	None	None	None	None
m54284U_191111_172039/67175479/ccs	PB_GM12878_R2	hg38_SIRV	chr15	44711513	44718125	+	4	927	41096	142485	ENSG00000166710.18	ENST00000558401.6	B2M	B2M-204	Known	Known	None	0.6000000238418579	None	None	None	None
m54284U_191110_105540/111477825/ccs	PB_GM12878_R1	hg38_SIRV	chr18	49492479	49488512	-	7	597	48769	173296	ENSG00000265681.7	ENST00000580261.5	RPL17	RPL17-208	Known	Known	None	0.6000000238418579	None	None	None	None
m54284U_191110_105540/148832825/ccs	PB_GM12878_R1	hg38_SIRV	chr16	3717530	3658038	-	18	2228	42822	149508	ENSG00000126602.10	ENST00000246957.9	TRAP1	TRAP1-201	Known	Known	None	0.05000000074505806	None	None	None	None
m54284U_191111_172039/132580718/ccs	PB_GM12878_R2	hg38_SIRV	chr13	52021397	52019813	-	1	1441	64750	246360	ENCODEHG000064750	ENCODEHT000246360	ENCODEHG000064750	ENCODEHT000246360	Antisense	Antisense	None	0.20000000298023224	None	None	None	None
m54284U_191111_172039/146998941/ccs	PB_GM12878_R2	hg38_SIRV	chr5	28523690	28548234	+	3	901	64756	246369	ENCODEHG000064756	ENCODEHT000246369	ENCODEHG000064756	ENCODEHT000246369	Intergenic	Intergenic	None	0.4000000059604645	None	None	None	None
m54284U_191111_172039/149883687/ccs	PB_GM12878_R2	hg38_SIRV	chr3	10115682	10126915	+	3	868	9443	33990	ENSG00000254999.3	ENST00000530758.1	BRK1	BRK1-201	Known	Known	None	0.15000000596046448	None	None	None	None
m54284U_191111_172039/13960116/ccs	PB_GM12878_R2	hg38_SIRV	chr7	5528217	5527160	-	2	910	20784	234678	ENSG00000075624.14	ENCODEHT000234678	ACTB	ENCODEHT000234678	Known	ISM	Both	0.44999998807907104	None	None	None	None
m54284U_191110_105540/139658639/ccs	PB_GM12878_R1	hg38_SIRV	chr1	8878685	8861004	-	12	1776	298	1291	ENSG00000074800.15	ENST00000234590.10	ENO1	ENO1-201	Known	Known	None	0.15000000596046448	None	None	None	None
m54284U_191110_105540/73139188/ccs	PB_GM12878_R1	hg38_SIRV	chr21	41370425	41408950	+	14	3479	54198	246321	ENSG00000183486.12	ENCODEHT000246321	MX2	ENCODEHT000246321	Known	NIC	None	0.20000000298023224	None	None	None	None
m54284U_191110_105540/91357621/ccs	PB_GM12878_R1	hg38_SIRV	chr4	17577500	17607968	+	13	1905	12740	47300	ENSG00000002549.12	ENST00000226299.8	LAP3	LAP3-201	Known	Known	None	0.10000000149011612	None	None	None	None
m54284U_191110_105540/111739945/ccs	PB_GM12878_R1	hg38_SIRV	chr18	49492469	49488512	-	7	587	48769	173296	ENSG00000265681.7	ENST00000580261.5	RPL17	RPL17-208	Known	Known	None	0.6000000238418579	None	None	None	None
m54284U_191111_172039/67176013/ccs	PB_GM12878_R2	hg38_SIRV	chr15	44711513	44718144	+	4	946	41096	142485	ENSG00000166710.18	ENST00000558401.6	B2M	B2M-204	Known	Known	None	0.20000000298023224	None	None	None	None
m54284U_191111_172039/36110496/ccs	PB_GM12878_R2	hg38_SIRV	chr11	8682792	8685844	+	5	507	30933	106283	ENSG00000166441.12	ENST00000314138.10	RPL27A	RPL27A-201	Known	Known	None	0.05000000074505806	None	None	None	None
aa8566be-e85d-42a6-9c16-412af6114446	ONT_GM12878_R2	hg38_SIRV	chr17	7309734	7312452	+	5	1002	45314	246268	ENSG00000132507.17	ENCODEHT000246268	EIF5A	ENCODEHT000246268	Known	ISM	Suffix	0.3499999940395355	None	None	None	None
m54284U_191110_105540/149489011/ccs	PB_GM12878_R1	hg38_SIRV	chr16	3717526	3658038	-	18	2224	42822	149508	ENSG00000126602.10	ENST00000246957.9	TRAP1	TRAP1-201	Known	Known	None	0.05000000074505806	None	None	None	None
m54284U_191110_105540/171245613/ccs	PB_GM12878_R1	hg38_SIRV	chr2	10812767	10788710	-	10	1043	5489	246286	ENSG00000143870.12	ENCODEHT000246286	PDIA6	ENCODEHT000246286	Known	ISM	Prefix	0.6499999761581421	None	None	None	None
m54284U_191110_105540/74844852/ccs	PB_GM12878_R1	hg38_SIRV	chr21	41370425	41408944	+	14	3473	54198	246321	ENSG00000183486.12	ENCODEHT000246321	MX2	ENCODEHT000246321	Known	NIC	None	0.4000000059604645	None	None	None	None
m54284U_191111_172039/5704201/ccs	PB_GM12878_R2	hg38_SIRV	chr13	52020334	52022065	+	1	1732	37411	246370	ENSG00000253710.3	ENCODEHT000246370	ALG11	ENCODEHT000246370	Known	Genomic	None	0.25	None	None	None	None
m54284U_191111_172039/14025750/ccs	PB_GM12878_R2	hg38_SIRV	chr7	5528122	5527160	-	2	823	20784	234678	ENSG00000075624.14	ENCODEHT000234678	ACTB	ENCODEHT000234678	Known	ISM	Both	0.44999998807907104	None	None	None	None
m54284U_191110_105540/91555007/ccs	PB_GM12878_R1	hg38_SIRV	chr4	17577500	17607915	+	13	1852	12740	47300	ENSG00000002549.12	ENST00000226299.8	LAP3	LAP3-201	Known	Known	None	0.5	None	None	None	None
m54284U_191111_172039/156436724/ccs	PB_GM12878_R2	hg38_SIRV	chr3	10115682	10126910	+	3	863	9443	33990	ENSG00000254999.3	ENST00000530758.1	BRK1	BRK1-201	Known	Known	None	0.20000000298023224	None	None	None	None
m54284U_191110_105540/115343838/ccs	PB_GM12878_R1	hg38_SIRV	chr18	49492479	49488512	-	7	597	48769	173296	ENSG00000265681.7	ENST00000580261.5	RPL17	RPL17-208	Known	Known	None	0.6000000238418579	None	None	None	None
m54284U_191110_105540/76089835/ccs	PB_GM12878_R1	hg38_SIRV	chr21	41370425	41408942	+	14	3471	54198	246321	ENSG00000183486.12	ENCODEHT000246321	MX2	ENCODEHT000246321	Known	NIC	None	0.3499999940395355	None	None	None	None
m54284U_191110_105540/139659060/ccs	PB_GM12878_R1	hg38_SIRV	chr1	8878688	8861004	-	12	1779	298	1291	ENSG00000074800.15	ENST00000234590.10	ENO1	ENO1-201	Known	Known	None	0.15000000596046448	None	None	None	None
m54284U_191110_105540/150014793/ccs	PB_GM12878_R1	hg38_SIRV	chr16	3677597	3658038	-	13	1602	42822	149510	ENSG00000126602.10	ENST00000575671.5	TRAP1	TRAP1-212	Known	Known	None	0.05000000074505806	None	None	None	None
m54284U_191110_105540/172558966/ccs	PB_GM12878_R1	hg38_SIRV	chr2	10812761	10788710	-	10	1037	5489	246286	ENSG00000143870.12	ENCODEHT000246286	PDIA6	ENCODEHT000246286	Known	ISM	Prefix	0.6499999761581421	None	None	None	None
m54284U_191111_172039/36307175/ccs	PB_GM12878_R2	hg38_SIRV	chr11	8682792	8685842	+	5	505	30933	106283	ENSG00000166441.12	ENST00000314138.10	RPL27A	RPL27A-201	Known	Known	None	0.05000000074505806	None	None	None	None
m54284U_191110_105540/92275665/ccs	PB_GM12878_R1	hg38_SIRV	chr4	17577500	17607968	+	13	1905	12740	47300	ENSG00000002549.12	ENST00000226299.8	LAP3	LAP3-201	Known	Known	None	0.10000000149011612	None	None	None	None
m54284U_191110_105540/120783075/ccs	PB_GM12878_R1	hg38_SIRV	chr21	41370237	41408921	+	14	3210	54198	246332	ENSG00000183486.12	ENCODEHT000246332	MX2	ENCODEHT000246332	Known	NNC	None	0.550000011920929	None	None	None	None
m54284U_191111_172039/67240479/ccs	PB_GM12878_R2	hg38_SIRV	chr15	44711513	44718125	+	4	927	41096	142485	ENSG00000166710.18	ENST00000558401.6	B2M	B2M-204	Known	Known	None	0.6000000238418579	None	None	None	None
m54284U_191110_105540/117507045/ccs	PB_GM12878_R1	hg38_SIRV	chr18	49492476	49488512	-	7	594	48769	173296	ENSG00000265681.7	ENST00000580261.5	RPL17	RPL17-208	Known	Known	None	0.6000000238418579	None	None	None	None
m54284U_191111_172039/177733669/ccs	PB_GM12878_R2	hg38_SIRV	chr13	52025218	52023710	-	1	1500	64757	246371	ENCODEHG000064757	ENCODEHT000246371	ENCODEHG000064757	ENCODEHT000246371	Antisense	Antisense	None	0.8500000238418579	None	None	None	None
6299fbfc-b4d7-4055-bce5-7f46abdd8b1b	ONT_GM12878_R2	hg38_SIRV	chr17	7309734	7312457	+	5	1024	45314	246268	ENSG00000132507.17	ENCODEHT000246268	EIF5A	ENCODEHT000246268	Known	ISM	Suffix	0.25	None	None	None	None
m54284U_191111_172039/11798276/ccs	PB_GM12878_R2	hg38_SIRV	chr5	28527867	28526440	-	1	1430	64758	246372	ENCODEHG000064758	ENCODEHT000246372	ENCODEHG000064758	ENCODEHT000246372	Antisense	Antisense	None	0.15000000596046448	None	None	None	None
m54284U_191111_172039/14090961/ccs	PB_GM12878_R2	hg38_SIRV	chr7	5530601	5527156	-	6	1804	20784	73194	ENSG00000075624.14	ENST00000331789.10	ACTB	ACTB-201	Known	Known	None	0.44999998807907104	None	None	None	None
m54284U_191110_105540/150342321/ccs	PB_GM12878_R1	hg38_SIRV	chr16	3717536	3658038	-	18	2234	42822	149508	ENSG00000126602.10	ENST00000246957.9	TRAP1	TRAP1-201	Known	Known	None	0.05000000074505806	None	None	None	None
m54284U_191110_105540/139724332/ccs	PB_GM12878_R1	hg38_SIRV	chr1	8878700	8861004	-	12	1791	298	1291	ENSG00000074800.15	ENST00000234590.10	ENO1	ENO1-201	Known	Known	None	0.15000000596046448	None	None	None	None
m54284U_191111_172039/156502219/ccs	PB_GM12878_R2	hg38_SIRV	chr3	10115682	10126917	+	3	870	9443	33990	ENSG00000254999.3	ENST00000530758.1	BRK1	BRK1-201	Known	Known	None	0.20000000298023224	None	None	None	None
m54284U_191110_105540/93454549/ccs	PB_GM12878_R1	hg38_SIRV	chr4	17577500	17607968	+	13	1905	12740	47300	ENSG00000002549.12	ENST00000226299.8	LAP3	LAP3-201	Known	Known	None	0.10000000149011612	None	None	None	None
m54284U_191110_105540/125044590/ccs	PB_GM12878_R1	hg38_SIRV	chr21	41370425	41408668	+	14	3197	54198	246321	ENSG00000183486.12	ENCODEHT000246321	MX2	ENCODEHT000246321	Known	NIC	None	0.3499999940395355	None	None	None	None
m54284U_191110_105540/118229358/ccs	PB_GM12878_R1	hg38_SIRV	chr18	49492479	49488512	-	7	597	48769	173296	ENSG00000265681.7	ENST00000580261.5	RPL17	RPL17-208	Known	Known	None	0.6000000238418579	None	None	None	None
m54284U_191110_105540/174393007/ccs	PB_GM12878_R1	hg38_SIRV	chr2	10812748	10788710	-	10	1024	5489	246286	ENSG00000143870.12	ENCODEHT000246286	PDIA6	ENCODEHT000246286	Known	ISM	Prefix	0.6499999761581421	None	None	None	None
m54284U_191111_172039/36438128/ccs	PB_GM12878_R2	hg38_SIRV	chr11	8682792	8685845	+	5	508	30933	106283	ENSG00000166441.12	ENST00000314138.10	RPL27A	RPL27A-201	Known	Known	None	0.10000000149011612	None	None	None	None
m54284U_191111_172039/14287722/ccs	PB_GM12878_R2	hg38_SIRV	chr7	5528593	5527158	-	3	1217	20784	234691	ENSG00000075624.14	ENCODEHT000234691	ACTB	ENCODEHT000234691	Known	ISM	Both	0.44999998807907104	None	None	None	None
m54284U_191110_105540/132841945/ccs	PB_GM12878_R1	hg38_SIRV	chr13	52025598	52023816	-	1	2057	64757	246371	ENCODEHG000064757	ENCODEHT000246371	ENCODEHG000064757	ENCODEHT000246371	Antisense	Antisense	None	1.0	None	None	None	None
m54284U_191110_105540/150538337/ccs	PB_GM12878_R1	hg38_SIRV	chr16	3717570	3658038	-	18	2268	42822	149508	ENSG00000126602.10	ENST00000246957.9	TRAP1	TRAP1-201	Known	Known	None	0.05000000074505806	None	None	None	None
m54284U_191110_105540/127926723/ccs	PB_GM12878_R1	hg38_SIRV	chr21	41370237	41408659	+	14	2948	54198	246332	ENSG00000183486.12	ENCODEHT000246332	MX2	ENCODEHT000246332	Known	NNC	None	0.30000001192092896	None	None	None	None
m54284U_191110_105540/94372049/ccs	PB_GM12878_R1	hg38_SIRV	chr4	17577500	17607965	+	13	1902	12740	47300	ENSG00000002549.12	ENST00000226299.8	LAP3	LAP3-201	Known	Known	None	0.0	None	None	None	None
7fc81e81-a7f4-4f2c-a3b0-85e2db3ba507	ONT_GM12878_R2	hg38_SIRV	chr17	7309735	7312457	+	5	997	45314	246268	ENSG00000132507.17	ENCODEHT000246268	EIF5A	ENCODEHT000246268	Known	ISM	Suffix	0.25	None	None	None	None
m54284U_191110_105540/139725059/ccs	PB_GM12878_R1	hg38_SIRV	chr1	8878664	8861004	-	12	1755	298	1291	ENSG00000074800.15	ENST00000234590.10	ENO1	ENO1-201	Known	Known	None	0.15000000596046448	None	None	None	None
m54284U_191110_105540/118490750/ccs	PB_GM12878_R1	hg38_SIRV	chr18	49492485	49488512	-	7	603	48769	173296	ENSG00000265681.7	ENST00000580261.5	RPL17	RPL17-208	Known	Known	None	0.6000000238418579	None	None	None	None
m54284U_191111_172039/67438801/ccs	PB_GM12878_R2	hg38_SIRV	chr15	44711513	44718142	+	4	944	41096	142485	ENSG00000166710.18	ENST00000558401.6	B2M	B2M-204	Known	Known	None	0.20000000298023224	None	None	None	None
m54284U_191111_172039/156959968/ccs	PB_GM12878_R2	hg38_SIRV	chr3	10115682	10126917	+	3	870	9443	33990	ENSG00000254999.3	ENST00000530758.1	BRK1	BRK1-201	Known	Known	None	0.20000000298023224	None	None	None	None
m54284U_191110_105540/133694164/ccs	PB_GM12878_R1	hg38_SIRV	chr21	41370093	41401996	+	11	1815	54198	246373	ENSG00000183486.12	ENCODEHT000246373	MX2	ENCODEHT000246373	Known	ISM	Prefix	0.6000000238418579	None	None	None	None
m54284U_191110_105540/94634163/ccs	PB_GM12878_R1	hg38_SIRV	chr4	17577500	17607973	+	13	1910	12740	47300	ENSG00000002549.12	ENST00000226299.8	LAP3	LAP3-201	Known	Known	None	0.15000000596046448	None	None	None	None
m54284U_191111_172039/14289486/ccs	PB_GM12878_R2	hg38_SIRV	chr7	5528625	5527158	-	3	1249	20784	234691	ENSG00000075624.14	ENCODEHT000234691	ACTB	ENCODEHT000234691	Known	ISM	Both	0.44999998807907104	None	None	None	None
m54284U_191110_105540/150799875/ccs	PB_GM12878_R1	hg38_SIRV	chr16	3717523	3658038	-	18	2221	42822	149508	ENSG00000126602.10	ENST00000246957.9	TRAP1	TRAP1-201	Known	Known	None	0.05000000074505806	None	None	None	None
m54284U_191110_105540/176032043/ccs	PB_GM12878_R1	hg38_SIRV	chr2	10812743	10788710	-	10	1019	5489	246286	ENSG00000143870.12	ENCODEHT000246286	PDIA6	ENCODEHT000246286	Known	ISM	Prefix	0.6499999761581421	None	None	None	None
m54284U_191111_172039/36569809/ccs	PB_GM12878_R2	hg38_SIRV	chr11	8682792	8685846	+	5	509	30933	106283	ENSG00000166441.12	ENST00000314138.10	RPL27A	RPL27A-201	Known	Known	None	0.10000000149011612	None	None	None	None
m54284U_191110_105540/111280282/ccs	PB_GM12878_R1	hg38_SIRV	chr13	52024040	52029527	+	2	2107	37412	130903	ENSG00000253797.2	ENST00000521776.2	UTP14C	UTP14C-201	Known	Known	None	0.699999988079071	None	None	None	None
m54284U_191111_172039/108003900/ccs	PB_GM12878_R2	hg38_SIRV	chr5	28603703	28605736	+	1	2034	64759	246374	ENCODEHG000064759	ENCODEHT000246374	ENCODEHG000064759	ENCODEHT000246374	Intergenic	Intergenic	None	0.8999999761581421	None	None	None	None
m54284U_191111_172039/14354192/ccs	PB_GM12878_R2	hg38_SIRV	chr7	5527624	5527156	-	1	404	20784	234670	ENSG00000075624.14	ENCODEHT000234670	ACTB	ENCODEHT000234670	Known	Genomic	None	0.44999998807907104	None	None	None	None
m54284U_191110_105540/118817480/ccs	PB_GM12878_R1	hg38_SIRV	chr18	49492479	49488512	-	7	597	48769	173296	ENSG00000265681.7	ENST00000580261.5	RPL17	RPL17-208	Known	Known	None	0.6000000238418579	None	None	None	None
m54284U_191110_105540/139725205/ccs	PB_GM12878_R1	hg38_SIRV	chr1	8878691	8861004	-	12	1782	298	1291	ENSG00000074800.15	ENST00000234590.10	ENO1	ENO1-201	Known	Known	None	0.15000000596046448	None	None	None	None
ef05135b-6079-4be6-aace-b8009e07f1d6	ONT_GM12878_R1	hg38_SIRV	chr17	7309736	7312454	+	5	1007	45314	246268	ENSG00000132507.17	ENCODEHT000246268	EIF5A	ENCODEHT000246268	Known	ISM	Suffix	0.30000001192092896	None	None	None	None
m54284U_191111_172039/67504962/ccs	PB_GM12878_R2	hg38_SIRV	chr15	44711513	44718117	+	4	902	41096	142485	ENSG00000166710.18	ENST00000558401.6	B2M	B2M-204	Known	Known	None	0.550000011920929	None	None	None	None
m54284U_191110_105540/149554901/ccs	PB_GM12878_R1	hg38_SIRV	chr21	41370237	41408657	+	14	2946	54198	246332	ENSG00000183486.12	ENCODEHT000246332	MX2	ENCODEHT000246332	Known	NNC	None	0.30000001192092896	None	None	None	None
m54284U_191111_172039/157354194/ccs	PB_GM12878_R2	hg38_SIRV	chr3	10115682	10126917	+	3	870	9443	33990	ENSG00000254999.3	ENST00000530758.1	BRK1	BRK1-201	Known	Known	None	0.20000000298023224	None	None	None	None
m54284U_191110_105540/95947065/ccs	PB_GM12878_R1	hg38_SIRV	chr4	17577500	17607969	+	13	1906	12740	47300	ENSG00000002549.12	ENST00000226299.8	LAP3	LAP3-201	Known	Known	None	0.10000000149011612	None	None	None	None
m54284U_191110_105540/150930759/ccs	PB_GM12878_R1	hg38_SIRV	chr16	3717527	3658038	-	18	2225	42822	149508	ENSG00000126602.10	ENST00000246957.9	TRAP1	TRAP1-201	Known	Known	None	0.05000000074505806	None	None	None	None
m54284U_191110_105540/178457179/ccs	PB_GM12878_R1	hg38_SIRV	chr2	10812787	10788710	-	10	1063	5489	246286	ENSG00000143870.12	ENCODEHT000246286	PDIA6	ENCODEHT000246286	Known	ISM	Prefix	0.6499999761581421	None	None	None	None
m54284U_191110_105540/120982009/ccs	PB_GM12878_R1	hg38_SIRV	chr18	49492479	49488512	-	7	597	48769	173296	ENSG00000265681.7	ENST00000580261.5	RPL17	RPL17-208	Known	Known	None	0.6000000238418579	None	None	None	None
m54284U_191110_105540/159712774/ccs	PB_GM12878_R1	hg38_SIRV	chr21	41370237	41408938	+	14	3227	54198	246332	ENSG00000183486.12	ENCODEHT000246332	MX2	ENCODEHT000246332	Known	NNC	None	0.25	None	None	None	None
m54284U_191111_172039/36636277/ccs	PB_GM12878_R2	hg38_SIRV	chr11	8682792	8685846	+	5	509	30933	106283	ENSG00000166441.12	ENST00000314138.10	RPL27A	RPL27A-201	Known	Known	None	0.10000000149011612	None	None	None	None
m54284U_191111_172039/3278613/ccs	PB_GM12878_R2	hg38_SIRV	chr13	52024040	52029638	+	2	2218	37412	130903	ENSG00000253797.2	ENST00000521776.2	UTP14C	UTP14C-201	Known	Known	None	0.550000011920929	None	None	None	None
m54284U_191111_172039/14746923/ccs	PB_GM12878_R2	hg38_SIRV	chr7	5528217	5527160	-	2	910	20784	234678	ENSG00000075624.14	ENCODEHT000234678	ACTB	ENCODEHT000234678	Known	ISM	Both	0.44999998807907104	None	None	None	None
m54284U_191110_105540/150996035/ccs	PB_GM12878_R1	hg38_SIRV	chr16	3717526	3658038	-	18	2224	42822	149508	ENSG00000126602.10	ENST00000246957.9	TRAP1	TRAP1-201	Known	Known	None	0.05000000074505806	None	None	None	None
m54284U_191111_172039/67568415/ccs	PB_GM12878_R2	hg38_SIRV	chr15	44711513	44718144	+	4	946	41096	142485	ENSG00000166710.18	ENST00000558401.6	B2M	B2M-204	Known	Known	None	0.20000000298023224	None	None	None	None
m54284U_191110_105540/96272533/ccs	PB_GM12878_R1	hg38_SIRV	chr4	17577500	17607967	+	13	1904	12740	47300	ENSG00000002549.12	ENST00000226299.8	LAP3	LAP3-201	Known	Known	None	0.05000000074505806	None	None	None	None
m54284U_191111_172039/161481364/ccs	PB_GM12878_R2	hg38_SIRV	chr3	10115682	10127183	+	3	1136	9443	33990	ENSG00000254999.3	ENST00000530758.1	BRK1	BRK1-201	Known	Known	None	0.4000000059604645	None	None	None	None
m54284U_191110_105540/139788359/ccs	PB_GM12878_R1	hg38_SIRV	chr1	8878688	8861004	-	12	1779	298	1291	ENSG00000074800.15	ENST00000234590.10	ENO1	ENO1-201	Known	Known	None	0.15000000596046448	None	None	None	None
efdd2542-d902-4697-b643-3c90e5b6270d	ONT_GM12878_R2	hg38_SIRV	chr17	7309736	7312435	+	5	984	45314	246268	ENSG00000132507.17	ENCODEHT000246268	EIF5A	ENCODEHT000246268	Known	ISM	Suffix	0.550000011920929	None	None	None	None
m54284U_191110_105540/132580863/ccs	PB_GM12878_R1	hg38_SIRV	chr5	28645035	28645273	+	1	239	64760	246375	ENCODEHG000064760	ENCODEHT000246375	ENCODEHG000064760	ENCODEHT000246375	Intergenic	Intergenic	None	0.699999988079071	None	None	None	None
m54284U_191110_105540/180488288/ccs	PB_GM12878_R1	hg38_SIRV	chr2	10812789	10788710	-	10	1065	5489	246286	ENSG00000143870.12	ENCODEHT000246286	PDIA6	ENCODEHT000246286	Known	ISM	Prefix	0.6499999761581421	None	None	None	None
m54284U_191110_105540/121244408/ccs	PB_GM12878_R1	hg38_SIRV	chr18	49492479	49488512	-	7	597	48769	173296	ENSG00000265681.7	ENST00000580261.5	RPL17	RPL17-208	Known	Known	None	0.6000000238418579	None	None	None	None
m54284U_191111_172039/5243202/ccs	PB_GM12878_R2	hg38_SIRV	chr21	41370093	41408921	+	13	3325	54198	246376	ENSG00000183486.12	ENCODEHT000246376	MX2	ENCODEHT000246376	Known	NIC	None	0.550000011920929	None	None	None	None
m54284U_191110_105540/97781252/ccs	PB_GM12878_R1	hg38_SIRV	chr4	17577500	17607967	+	13	1904	12740	47300	ENSG00000002549.12	ENST00000226299.8	LAP3	LAP3-201	Known	Known	None	0.05000000074505806	None	None	None	None
m54284U_191110_105540/151587059/ccs	PB_GM12878_R1	hg38_SIRV	chr16	3717574	3658038	-	18	2272	42822	149508	ENSG00000126602.10	ENST00000246957.9	TRAP1	TRAP1-201	Known	Known	None	0.05000000074505806	None	None	None	None
m54284U_191111_172039/36962795/ccs	PB_GM12878_R2	hg38_SIRV	chr11	8682792	8685846	+	5	509	30933	106283	ENSG00000166441.12	ENST00000314138.10	RPL27A	RPL27A-201	Known	Known	None	0.10000000149011612	None	None	None	None
m54284U_191111_172039/14748025/ccs	PB_GM12878_R2	hg38_SIRV	chr7	5528217	5527160	-	2	910	20784	234678	ENSG00000075624.14	ENCODEHT000234678	ACTB	ENCODEHT000234678	Known	ISM	Both	0.44999998807907104	None	None	None	None
m54284U_191111_172039/6226889/ccs	PB_GM12878_R2	hg38_SIRV	chr13	52024040	52029523	+	2	2103	37412	130903	ENSG00000253797.2	ENST00000521776.2	UTP14C	UTP14C-201	Known	Known	None	0.6000000238418579	None	None	None	None
m54284U_191111_172039/67634171/ccs	PB_GM12878_R2	hg38_SIRV	chr15	44711513	44718144	+	4	946	41096	142485	ENSG00000166710.18	ENST00000558401.6	B2M	B2M-204	Known	Known	None	0.20000000298023224	None	None	None	None
m54284U_191111_172039/9373729/ccs	PB_GM12878_R2	hg38_SIRV	chr21	41370425	41408942	+	14	3471	54198	246321	ENSG00000183486.12	ENCODEHT000246321	MX2	ENCODEHT000246321	Known	NIC	None	0.3499999940395355	None	None	None	None
m54284U_191111_172039/161743536/ccs	PB_GM12878_R2	hg38_SIRV	chr3	10115682	10126910	+	3	863	9443	33990	ENSG00000254999.3	ENST00000530758.1	BRK1	BRK1-201	Known	Known	None	0.20000000298023224	None	None	None	None
m54284U_191110_105540/121440580/ccs	PB_GM12878_R1	hg38_SIRV	chr18	49492479	49488512	-	7	597	48769	173296	ENSG00000265681.7	ENST00000580261.5	RPL17	RPL17-208	Known	Known	None	0.6000000238418579	None	None	None	None
m54284U_191110_105540/139789093/ccs	PB_GM12878_R1	hg38_SIRV	chr1	8878686	8861004	-	12	1777	298	1291	ENSG00000074800.15	ENST00000234590.10	ENO1	ENO1-201	Known	Known	None	0.15000000596046448	None	None	None	None
m54284U_191111_172039/2295016/ccs	PB_GM12878_R2	hg38_SIRV	chr2	10812735	10788710	-	10	1011	5489	246286	ENSG00000143870.12	ENCODEHT000246286	PDIA6	ENCODEHT000246286	Known	ISM	Prefix	0.6499999761581421	None	None	None	None
m54284U_191110_105540/97846783/ccs	PB_GM12878_R1	hg38_SIRV	chr4	17577500	17607967	+	13	1904	12740	47300	ENSG00000002549.12	ENST00000226299.8	LAP3	LAP3-201	Known	Known	None	0.05000000074505806	None	None	None	None
m54284U_191110_105540/152241829/ccs	PB_GM12878_R1	hg38_SIRV	chr16	3717570	3658038	-	18	2268	42822	149508	ENSG00000126602.10	ENST00000246957.9	TRAP1	TRAP1-201	Known	Known	None	0.05000000074505806	None	None	None	None
m54284U_191111_172039/106170751/ccs	PB_GM12878_R2	hg38_SIRV	chr5	28652413	28653091	+	1	679	64761	246377	ENCODEHG000064761	ENCODEHT000246377	ENCODEHG000064761	ENCODEHT000246377	Intergenic	Intergenic	None	0.4000000059604645	None	None	None	None
1bd1faf4-c38f-4268-a87e-2709a51a4579	ONT_GM12878_R2	hg38_SIRV	chr17	7309736	7312465	+	5	1009	45314	246268	ENSG00000132507.17	ENCODEHT000246268	EIF5A	ENCODEHT000246268	Known	ISM	Suffix	0.30000001192092896	None	None	None	None
m54284U_191111_172039/36242936/ccs	PB_GM12878_R2	hg38_SIRV	chr21	41370425	41408944	+	14	3473	54198	246321	ENSG00000183486.12	ENCODEHT000246321	MX2	ENCODEHT000246321	Known	NIC	None	0.4000000059604645	None	None	None	None
m54284U_191111_172039/14878857/ccs	PB_GM12878_R2	hg38_SIRV	chr7	5528385	5527158	-	3	1009	20784	234691	ENSG00000075624.14	ENCODEHT000234691	ACTB	ENCODEHT000234691	Known	ISM	Both	0.44999998807907104	None	None	None	None
m54284U_191111_172039/157025930/ccs	PB_GM12878_R2	hg38_SIRV	chr13	52024040	52029569	+	2	2149	37412	130903	ENSG00000253797.2	ENST00000521776.2	UTP14C	UTP14C-201	Known	Known	None	0.6000000238418579	None	None	None	None
m54284U_191111_172039/37291382/ccs	PB_GM12878_R2	hg38_SIRV	chr11	8682792	8685844	+	5	507	30933	106283	ENSG00000166441.12	ENST00000314138.10	RPL27A	RPL27A-201	Known	Known	None	0.05000000074505806	None	None	None	None
m54284U_191111_172039/67699505/ccs	PB_GM12878_R2	hg38_SIRV	chr15	44711513	44718142	+	4	944	41096	142485	ENSG00000166710.18	ENST00000558401.6	B2M	B2M-204	Known	Known	None	0.20000000298023224	None	None	None	None
m54284U_191110_105540/123142202/ccs	PB_GM12878_R1	hg38_SIRV	chr18	49492479	49488512	-	7	597	48769	173296	ENSG00000265681.7	ENST00000580261.5	RPL17	RPL17-208	Known	Known	None	0.6000000238418579	None	None	None	None
m54284U_191111_172039/162072954/ccs	PB_GM12878_R2	hg38_SIRV	chr3	10115682	10126916	+	3	869	9443	33990	ENSG00000254999.3	ENST00000530758.1	BRK1	BRK1-201	Known	Known	None	0.20000000298023224	None	None	None	None
m54284U_191110_105540/98503174/ccs	PB_GM12878_R1	hg38_SIRV	chr4	17577500	17607968	+	13	1905	12740	47300	ENSG00000002549.12	ENST00000226299.8	LAP3	LAP3-201	Known	Known	None	0.10000000149011612	None	None	None	None
m54284U_191110_105540/152502350/ccs	PB_GM12878_R1	hg38_SIRV	chr16	3717531	3658038	-	18	2229	42822	149508	ENSG00000126602.10	ENST00000246957.9	TRAP1	TRAP1-201	Known	Known	None	0.05000000074505806	None	None	None	None
m54284U_191110_105540/139790133/ccs	PB_GM12878_R1	hg38_SIRV	chr1	8878684	8861004	-	12	1775	298	1291	ENSG00000074800.15	ENST00000234590.10	ENO1	ENO1-201	Known	Known	None	0.15000000596046448	None	None	None	None
m54284U_191111_172039/64555153/ccs	PB_GM12878_R2	hg38_SIRV	chr21	41370237	41408934	+	14	3223	54198	246332	ENSG00000183486.12	ENCODEHT000246332	MX2	ENCODEHT000246332	Known	NNC	None	0.4000000059604645	None	None	None	None
m54284U_191111_172039/4128801/ccs	PB_GM12878_R2	hg38_SIRV	chr2	10812766	10788710	-	10	1042	5489	246286	ENSG00000143870.12	ENCODEHT000246286	PDIA6	ENCODEHT000246286	Known	ISM	Prefix	0.6499999761581421	None	None	None	None
m54284U_191110_105540/126813791/ccs	PB_GM12878_R1	hg38_SIRV	chr18	49491586	49488512	-	6	577	48769	173293	ENSG00000265681.7	ENST00000579408.5	RPL17	RPL17-205	Known	Known	None	0.6000000238418579	None	None	None	None
m54284U_191111_172039/14944634/ccs	PB_GM12878_R2	hg38_SIRV	chr7	5528165	5527160	-	2	858	20784	234678	ENSG00000075624.14	ENCODEHT000234678	ACTB	ENCODEHT000234678	Known	ISM	Both	0.44999998807907104	None	None	None	None
m54284U_191111_172039/67701144/ccs	PB_GM12878_R2	hg38_SIRV	chr21	41370425	41408952	+	14	3481	54198	246321	ENSG00000183486.12	ENCODEHT000246321	MX2	ENCODEHT000246321	Known	NIC	None	0.25	None	None	None	None
aa8196fd-c3a1-42ad-9279-2ad4e9395195	ONT_GM12878_R1	hg38_SIRV	chr13	52024043	52028612	+	2	1172	37412	130903	ENSG00000253797.2	ENST00000521776.2	UTP14C	UTP14C-201	Known	Known	None	0.3499999940395355	None	None	None	None
m54284U_191110_105540/98697838/ccs	PB_GM12878_R1	hg38_SIRV	chr4	17577500	17607968	+	13	1905	12740	47300	ENSG00000002549.12	ENST00000226299.8	LAP3	LAP3-201	Known	Known	None	0.10000000149011612	None	None	None	None
m54284U_191111_172039/37356987/ccs	PB_GM12878_R2	hg38_SIRV	chr11	8682792	8685843	+	5	506	30933	106283	ENSG00000166441.12	ENST00000314138.10	RPL27A	RPL27A-201	Known	Known	None	0.05000000074505806	None	None	None	None
m54284U_191111_172039/67766551/ccs	PB_GM12878_R2	hg38_SIRV	chr15	44711513	44718143	+	4	945	41096	142485	ENSG00000166710.18	ENST00000558401.6	B2M	B2M-204	Known	Known	None	0.20000000298023224	None	None	None	None
m54284U_191110_105540/152896284/ccs	PB_GM12878_R1	hg38_SIRV	chr16	3717569	3658038	-	18	2267	42822	149508	ENSG00000126602.10	ENST00000246957.9	TRAP1	TRAP1-201	Known	Known	None	0.05000000074505806	None	None	None	None
m54284U_191111_172039/67897897/ccs	PB_GM12878_R2	hg38_SIRV	chr21	41370425	41408659	+	14	3188	54198	246321	ENSG00000183486.12	ENCODEHT000246321	MX2	ENCODEHT000246321	Known	NIC	None	0.3499999940395355	None	None	None	None
a77a6cf0-d239-4186-b85c-33f7ddbe384d	ONT_GM12878_R2	hg38_SIRV	chr17	7309736	7312457	+	5	987	45314	246268	ENSG00000132507.17	ENCODEHT000246268	EIF5A	ENCODEHT000246268	Known	ISM	Suffix	0.25	None	None	None	None
m54284U_191110_105540/127601139/ccs	PB_GM12878_R1	hg38_SIRV	chr18	49492483	49488512	-	7	601	48769	173296	ENSG00000265681.7	ENST00000580261.5	RPL17	RPL17-208	Known	Known	None	0.6000000238418579	None	None	None	None
m54284U_191111_172039/162201908/ccs	PB_GM12878_R2	hg38_SIRV	chr3	10115682	10126913	+	3	866	9443	33990	ENSG00000254999.3	ENST00000530758.1	BRK1	BRK1-201	Known	Known	None	0.15000000596046448	None	None	None	None
m54284U_191110_105540/139790504/ccs	PB_GM12878_R1	hg38_SIRV	chr1	8878690	8861004	-	12	1781	298	1291	ENSG00000074800.15	ENST00000234590.10	ENO1	ENO1-201	Known	Known	None	0.15000000596046448	None	None	None	None
m54284U_191111_172039/4785734/ccs	PB_GM12878_R2	hg38_SIRV	chr2	10812711	10788710	-	10	987	5489	246286	ENSG00000143870.12	ENCODEHT000246286	PDIA6	ENCODEHT000246286	Known	ISM	Prefix	0.6499999761581421	None	None	None	None
m54284U_191111_172039/33360547/ccs	PB_GM12878_R2	hg38_SIRV	chr5	28659845	28657728	-	1	2118	64762	246378	ENCODEHG000064762	ENCODEHT000246378	ENCODEHG000064762	ENCODEHT000246378	Intergenic	Intergenic	None	0.75	None	None	None	None
m54284U_191111_172039/14944848/ccs	PB_GM12878_R2	hg38_SIRV	chr7	5530597	5527156	-	6	1800	20784	73194	ENSG00000075624.14	ENST00000331789.10	ACTB	ACTB-201	Known	Known	None	0.44999998807907104	None	None	None	None
m54284U_191111_172039/68616818/ccs	PB_GM12878_R2	hg38_SIRV	chr21	41370237	41395812	+	7	1939	54198	246334	ENSG00000183486.12	ENCODEHT000246334	MX2	ENCODEHT000246334	Known	ISM	Prefix	0.25	None	None	None	None
m54284U_191110_105540/99353478/ccs	PB_GM12878_R1	hg38_SIRV	chr4	17577500	17607968	+	13	1905	12740	47300	ENSG00000002549.12	ENST00000226299.8	LAP3	LAP3-201	Known	Known	None	0.10000000149011612	None	None	None	None
m54284U_191110_105540/27984191/ccs	PB_GM12878_R1	hg38_SIRV	chr13	52024057	52029526	+	2	2089	37412	130903	ENSG00000253797.2	ENST00000521776.2	UTP14C	UTP14C-201	Known	Known	None	0.75	None	None	None	None
m54284U_191110_105540/154142660/ccs	PB_GM12878_R1	hg38_SIRV	chr16	3717516	3658038	-	18	2214	42822	149508	ENSG00000126602.10	ENST00000246957.9	TRAP1	TRAP1-201	Known	Known	None	0.05000000074505806	None	None	None	None
m54284U_191111_172039/71631612/ccs	PB_GM12878_R2	hg38_SIRV	chr21	41370425	41408944	+	14	3473	54198	246321	ENSG00000183486.12	ENCODEHT000246321	MX2	ENCODEHT000246321	Known	NIC	None	0.4000000059604645	None	None	None	None
m54284U_191110_105540/130746779/ccs	PB_GM12878_R1	hg38_SIRV	chr18	49492479	49488512	-	7	597	48769	173296	ENSG00000265681.7	ENST00000580261.5	RPL17	RPL17-208	Known	Known	None	0.6000000238418579	None	None	None	None
m54284U_191111_172039/67829864/ccs	PB_GM12878_R2	hg38_SIRV	chr15	44711513	44718136	+	4	938	41096	142485	ENSG00000166710.18	ENST00000558401.6	B2M	B2M-204	Known	Known	None	0.30000001192092896	None	None	None	None
m54284U_191111_172039/37685627/ccs	PB_GM12878_R2	hg38_SIRV	chr11	8682792	8685848	+	5	511	30933	106283	ENSG00000166441.12	ENST00000314138.10	RPL27A	RPL27A-201	Known	Known	None	0.10000000149011612	None	None	None	None
m54284U_191111_172039/162530802/ccs	PB_GM12878_R2	hg38_SIRV	chr3	10115682	10126904	+	3	857	9443	33990	ENSG00000254999.3	ENST00000530758.1	BRK1	BRK1-201	Known	Known	None	0.20000000298023224	None	None	None	None
m54284U_191111_172039/15009544/ccs	PB_GM12878_R2	hg38_SIRV	chr7	5529416	5527159	-	4	1601	20784	234684	ENSG00000075624.14	ENCODEHT000234684	ACTB	ENCODEHT000234684	Known	ISM	Suffix	0.44999998807907104	None	None	None	None
m54284U_191111_172039/4785911/ccs	PB_GM12878_R2	hg38_SIRV	chr2	10812759	10788710	-	10	1035	5489	246286	ENSG00000143870.12	ENCODEHT000246286	PDIA6	ENCODEHT000246286	Known	ISM	Prefix	0.6499999761581421	None	None	None	None
m54284U_191110_105540/99484081/ccs	PB_GM12878_R1	hg38_SIRV	chr4	17577500	17607966	+	13	1903	12740	47300	ENSG00000002549.12	ENST00000226299.8	LAP3	LAP3-201	Known	Known	None	0.05000000074505806	None	None	None	None
m54284U_191110_105540/139790558/ccs	PB_GM12878_R1	hg38_SIRV	chr1	8878684	8861004	-	12	1775	298	1291	ENSG00000074800.15	ENST00000234590.10	ENO1	ENO1-201	Known	Known	None	0.15000000596046448	None	None	None	None
7a66e7e2-6008-4f99-af10-fbc7b63f3e23	ONT_GM12878_R2	hg38_SIRV	chr17	7309739	7312426	+	5	967	45314	246268	ENSG00000132507.17	ENCODEHT000246268	EIF5A	ENCODEHT000246268	Known	ISM	Suffix	0.550000011920929	None	None	None	None
m54284U_191111_172039/123929641/ccs	PB_GM12878_R2	hg38_SIRV	chr21	41370425	41408668	+	14	3197	54198	246321	ENSG00000183486.12	ENCODEHT000246321	MX2	ENCODEHT000246321	Known	NIC	None	0.3499999940395355	None	None	None	None
m54284U_191110_105540/154207459/ccs	PB_GM12878_R1	hg38_SIRV	chr16	3717518	3658038	-	18	2216	42822	149508	ENSG00000126602.10	ENST00000246957.9	TRAP1	TRAP1-201	Known	Known	None	0.05000000074505806	None	None	None	None
m54284U_191110_105540/133564416/ccs	PB_GM12878_R1	hg38_SIRV	chr18	49492477	49488512	-	7	595	48769	173296	ENSG00000265681.7	ENST00000580261.5	RPL17	RPL17-208	Known	Known	None	0.6000000238418579	None	None	None	None
m54284U_191110_105540/99617274/ccs	PB_GM12878_R1	hg38_SIRV	chr4	17577500	17607968	+	13	1905	12740	47300	ENSG00000002549.12	ENST00000226299.8	LAP3	LAP3-201	Known	Known	None	0.10000000149011612	None	None	None	None
m54284U_191111_172039/77203713/ccs	PB_GM12878_R2	hg38_SIRV	chr13	52024195	52029523	+	2	1948	37412	130903	ENSG00000253797.2	ENST00000521776.2	UTP14C	UTP14C-201	Known	Known	None	0.6000000238418579	None	None	None	None
m54284U_191111_172039/67830084/ccs	PB_GM12878_R2	hg38_SIRV	chr15	44711513	44718144	+	4	946	41096	142485	ENSG00000166710.18	ENST00000558401.6	B2M	B2M-204	Known	Known	None	0.20000000298023224	None	None	None	None
m54284U_191111_172039/160368050/ccs	PB_GM12878_R2	hg38_SIRV	chr21	41370425	41408667	+	14	3196	54198	246321	ENSG00000183486.12	ENCODEHT000246321	MX2	ENCODEHT000246321	Known	NIC	None	0.30000001192092896	None	None	None	None
m54284U_191111_172039/6358411/ccs	PB_GM12878_R2	hg38_SIRV	chr2	10812743	10788710	-	10	1019	5489	246286	ENSG00000143870.12	ENCODEHT000246286	PDIA6	ENCODEHT000246286	Known	ISM	Prefix	0.6499999761581421	None	None	None	None
m54284U_191111_172039/15205729/ccs	PB_GM12878_R2	hg38_SIRV	chr7	5528124	5527160	-	2	817	20784	234678	ENSG00000075624.14	ENCODEHT000234678	ACTB	ENCODEHT000234678	Known	ISM	Both	0.44999998807907104	None	None	None	None
m54284U_191111_172039/96404356/ccs	PB_GM12878_R2	hg38_SIRV	chr5	28665016	28666291	+	1	1276	64763	246379	ENCODEHG000064763	ENCODEHT000246379	ENCODEHG000064763	ENCODEHT000246379	Intergenic	Intergenic	None	0.5	None	None	None	None
m54284U_191111_172039/169214181/ccs	PB_GM12878_R2	hg38_SIRV	chr21	41370093	41408933	+	14	3220	54198	246380	ENSG00000183486.12	ENCODEHT000246380	MX2	ENCODEHT000246380	Known	NNC	None	0.4000000059604645	None	None	None	None
m54284U_191111_172039/37880991/ccs	PB_GM12878_R2	hg38_SIRV	chr11	8682792	8685846	+	5	509	30933	106283	ENSG00000166441.12	ENST00000314138.10	RPL27A	RPL27A-201	Known	Known	None	0.10000000149011612	None	None	None	None
m54284U_191110_105540/100076329/ccs	PB_GM12878_R1	hg38_SIRV	chr4	17577500	17607970	+	13	1907	12740	47300	ENSG00000002549.12	ENST00000226299.8	LAP3	LAP3-201	Known	Known	None	0.10000000149011612	None	None	None	None
m54284U_191110_105540/139856682/ccs	PB_GM12878_R1	hg38_SIRV	chr1	8878695	8861008	-	12	1772	298	239008	ENSG00000074800.15	ENCODEHT000239008	ENO1	ENCODEHT000239008	Known	NIC	None	0.15000000596046448	None	None	None	None
m54284U_191111_172039/167117797/ccs	PB_GM12878_R2	hg38_SIRV	chr3	10115682	10126910	+	3	863	9443	33990	ENSG00000254999.3	ENST00000530758.1	BRK1	BRK1-201	Known	Known	None	0.20000000298023224	None	None	None	None
m54284U_191110_105540/154469884/ccs	PB_GM12878_R1	hg38_SIRV	chr16	3717518	3658038	-	18	2216	42822	149508	ENSG00000126602.10	ENST00000246957.9	TRAP1	TRAP1-201	Known	Known	None	0.05000000074505806	None	None	None	None
m54284U_191110_105540/133629550/ccs	PB_GM12878_R1	hg38_SIRV	chr18	49492479	49488512	-	7	597	48769	173296	ENSG00000265681.7	ENST00000580261.5	RPL17	RPL17-208	Known	Known	None	0.6000000238418579	None	None	None	None
m54284U_191111_172039/15532612/ccs	PB_GM12878_R2	hg38_SIRV	chr7	5527857	5527156	-	1	637	20784	234670	ENSG00000075624.14	ENCODEHT000234670	ACTB	ENCODEHT000234670	Known	Genomic	None	0.44999998807907104	None	None	None	None
42e9f8c0-d6da-427d-8fec-417b05b9f21b	ONT_GM12878_R2	hg38_SIRV	chr17	7309741	7312457	+	5	996	45314	246268	ENSG00000132507.17	ENCODEHT000246268	EIF5A	ENCODEHT000246268	Known	ISM	Suffix	0.25	None	None	None	None
m54284U_191110_105540/43123584/ccs	PB_GM12878_R1	hg38_SIRV	chr13	52024300	52029560	+	2	1880	37412	130903	ENSG00000253797.2	ENST00000521776.2	UTP14C	UTP14C-201	Known	Known	None	0.550000011920929	None	None	None	None
m54284U_191111_172039/67963732/ccs	PB_GM12878_R2	hg38_SIRV	chr15	44711513	44718142	+	4	944	41096	142485	ENSG00000166710.18	ENST00000558401.6	B2M	B2M-204	Known	Known	None	0.20000000298023224	None	None	None	None
m54284U_191110_105540/100992349/ccs	PB_GM12878_R1	hg38_SIRV	chr4	17577500	17607968	+	13	1905	12740	47300	ENSG00000002549.12	ENST00000226299.8	LAP3	LAP3-201	Known	Known	None	0.10000000149011612	None	None	None	None
m54284U_191111_172039/6621094/ccs	PB_GM12878_R2	hg38_SIRV	chr2	10812759	10788710	-	10	1035	5489	246286	ENSG00000143870.12	ENCODEHT000246286	PDIA6	ENCODEHT000246286	Known	ISM	Prefix	0.6499999761581421	None	None	None	None
m54284U_191110_105540/137038055/ccs	PB_GM12878_R1	hg38_SIRV	chr18	49492479	49488512	-	7	597	48769	173296	ENSG00000265681.7	ENST00000580261.5	RPL17	RPL17-208	Known	Known	None	0.6000000238418579	None	None	None	None
1b4e926a-b6bb-4816-bacd-a0c31bc0c891	ONT_GM12878_R1	hg38_SIRV	chr21	41370427	41408935	+	14	3456	54198	246321	ENSG00000183486.12	ENCODEHT000246321	MX2	ENCODEHT000246321	Known	NIC	None	0.44999998807907104	None	None	None	None
m54284U_191111_172039/15991858/ccs	PB_GM12878_R2	hg38_SIRV	chr7	5530600	5527156	-	6	1803	20784	73194	ENSG00000075624.14	ENST00000331789.10	ACTB	ACTB-201	Known	Known	None	0.44999998807907104	None	None	None	None
m54284U_191110_105540/139985740/ccs	PB_GM12878_R1	hg38_SIRV	chr1	8878706	8861004	-	12	1797	298	1291	ENSG00000074800.15	ENST00000234590.10	ENO1	ENO1-201	Known	Known	None	0.15000000596046448	None	None	None	None
m54284U_191110_105540/154470982/ccs	PB_GM12878_R1	hg38_SIRV	chr16	3717546	3658038	-	18	2244	42822	149508	ENSG00000126602.10	ENST00000246957.9	TRAP1	TRAP1-201	Known	Known	None	0.05000000074505806	None	None	None	None
m54284U_191111_172039/37882333/ccs	PB_GM12878_R2	hg38_SIRV	chr11	8682792	8685846	+	5	509	30933	106283	ENSG00000166441.12	ENST00000314138.10	RPL27A	RPL27A-201	Known	Known	None	0.10000000149011612	None	None	None	None
m54284U_191111_172039/172295990/ccs	PB_GM12878_R2	hg38_SIRV	chr13	52024377	52029638	+	2	1881	37412	130903	ENSG00000253797.2	ENST00000521776.2	UTP14C	UTP14C-201	Known	Known	None	0.550000011920929	None	None	None	None
m54284U_191111_172039/167643174/ccs	PB_GM12878_R2	hg38_SIRV	chr3	10115682	10127190	+	3	1143	9443	33990	ENSG00000254999.3	ENST00000530758.1	BRK1	BRK1-201	Known	Known	None	0.20000000298023224	None	None	None	None
m54284U_191110_105540/101450123/ccs	PB_GM12878_R1	hg38_SIRV	chr4	17577500	17607968	+	13	1905	12740	47300	ENSG00000002549.12	ENST00000226299.8	LAP3	LAP3-201	Known	Known	None	0.10000000149011612	None	None	None	None
m54284U_191111_172039/68093446/ccs	PB_GM12878_R2	hg38_SIRV	chr15	44711513	44718142	+	4	944	41096	142485	ENSG00000166710.18	ENST00000558401.6	B2M	B2M-204	Known	Known	None	0.20000000298023224	None	None	None	None
34283f22-3d07-4109-bcfa-b1c148ca3be6	ONT_GM12878_R1	hg38_SIRV	chr17	7309742	7312448	+	5	992	45314	246268	ENSG00000132507.17	ENCODEHT000246268	EIF5A	ENCODEHT000246268	Known	ISM	Suffix	0.3499999940395355	None	None	None	None
m54284U_191111_172039/8520359/ccs	PB_GM12878_R2	hg38_SIRV	chr2	10812766	10788710	-	10	1042	5489	246286	ENSG00000143870.12	ENCODEHT000246286	PDIA6	ENCODEHT000246286	Known	ISM	Prefix	0.6499999761581421	None	None	None	None
m54284U_191110_105540/153092517/ccs	PB_GM12878_R1	hg38_SIRV	chr21	41370428	41408944	+	14	3470	54198	246321	ENSG00000183486.12	ENCODEHT000246321	MX2	ENCODEHT000246321	Known	NIC	None	0.4000000059604645	None	None	None	None
m54284U_191110_105540/139396059/ccs	PB_GM12878_R1	hg38_SIRV	chr18	49492475	49488512	-	7	593	48769	173296	ENSG00000265681.7	ENST00000580261.5	RPL17	RPL17-208	Known	Known	None	0.6000000238418579	None	None	None	None
m54284U_191110_105540/177669197/ccs	PB_GM12878_R1	hg38_SIRV	chr21	41370096	41408656	+	14	3196	54198	246381	ENSG00000183486.12	ENCODEHT000246381	MX2	ENCODEHT000246381	Known	NNC	None	0.25	None	None	None	None
m54284U_191110_105540/154929547/ccs	PB_GM12878_R1	hg38_SIRV	chr16	3717538	3658038	-	18	2236	42822	149508	ENSG00000126602.10	ENST00000246957.9	TRAP1	TRAP1-201	Known	Known	None	0.05000000074505806	None	None	None	None
m54284U_191111_172039/31328371/ccs	PB_GM12878_R2	hg38_SIRV	chr5	28685686	28687254	+	1	1569	64764	246382	ENCODEHG000064764	ENCODEHT000246382	ENCODEHG000064764	ENCODEHT000246382	Intergenic	Intergenic	None	0.699999988079071	None	None	None	None
m54284U_191111_172039/16057619/ccs	PB_GM12878_R2	hg38_SIRV	chr7	5530601	5527156	-	6	1804	20784	73194	ENSG00000075624.14	ENST00000331789.10	ACTB	ACTB-201	Known	Known	None	0.44999998807907104	None	None	None	None
m54284U_191110_105540/82706986/ccs	PB_GM12878_R1	hg38_SIRV	chr13	52024496	52029525	+	2	1649	37412	130903	ENSG00000253797.2	ENST00000521776.2	UTP14C	UTP14C-201	Known	Known	None	0.699999988079071	None	None	None	None
m54284U_191110_105540/101648893/ccs	PB_GM12878_R1	hg38_SIRV	chr4	17577500	17607970	+	13	1907	12740	47300	ENSG00000002549.12	ENST00000226299.8	LAP3	LAP3-201	Known	Known	None	0.10000000149011612	None	None	None	None
m54284U_191110_105540/140051305/ccs	PB_GM12878_R1	hg38_SIRV	chr1	8878684	8861004	-	12	1775	298	1291	ENSG00000074800.15	ENST00000234590.10	ENO1	ENO1-201	Known	Known	None	0.15000000596046448	None	None	None	None
m54284U_191110_105540/46467779/ccs	PB_GM12878_R1	hg38_SIRV	chr21	41370097	41408921	+	14	3504	54198	246383	ENSG00000183486.12	ENCODEHT000246383	MX2	ENCODEHT000246383	Known	NNC	None	0.550000011920929	None	None	None	None
m54284U_191110_105540/141034539/ccs	PB_GM12878_R1	hg38_SIRV	chr18	49492483	49488512	-	7	601	48769	173296	ENSG00000265681.7	ENST00000580261.5	RPL17	RPL17-208	Known	Known	None	0.6000000238418579	None	None	None	None
m54284U_191111_172039/11142851/ccs	PB_GM12878_R2	hg38_SIRV	chr2	10812719	10788710	-	10	995	5489	246286	ENSG00000143870.12	ENCODEHT000246286	PDIA6	ENCODEHT000246286	Known	ISM	Prefix	0.6499999761581421	None	None	None	None
m54284U_191111_172039/38339359/ccs	PB_GM12878_R2	hg38_SIRV	chr11	8682792	8685845	+	5	508	30933	106283	ENSG00000166441.12	ENST00000314138.10	RPL27A	RPL27A-201	Known	Known	None	0.10000000149011612	None	None	None	None
m54284U_191111_172039/167904369/ccs	PB_GM12878_R2	hg38_SIRV	chr3	10115682	10126916	+	3	869	9443	33990	ENSG00000254999.3	ENST00000530758.1	BRK1	BRK1-201	Known	Known	None	0.20000000298023224	None	None	None	None
m54284U_191111_172039/68093581/ccs	PB_GM12878_R2	hg38_SIRV	chr15	44711513	44718143	+	4	945	41096	142485	ENSG00000166710.18	ENST00000558401.6	B2M	B2M-204	Known	Known	None	0.20000000298023224	None	None	None	None
34327a60-761d-44b5-a4e4-fcf8f355f5af	ONT_GM12878_R2	hg38_SIRV	chr17	7309744	7312465	+	5	995	45314	246268	ENSG00000132507.17	ENCODEHT000246268	EIF5A	ENCODEHT000246268	Known	ISM	Suffix	0.30000001192092896	None	None	None	None
m54284U_191110_105540/155453161/ccs	PB_GM12878_R1	hg38_SIRV	chr16	3717513	3658038	-	18	2211	42822	149508	ENSG00000126602.10	ENST00000246957.9	TRAP1	TRAP1-201	Known	Known	None	0.05000000074505806	None	None	None	None
m54284U_191111_172039/16058265/ccs	PB_GM12878_R2	hg38_SIRV	chr7	5530597	5527156	-	6	1800	20784	73194	ENSG00000075624.14	ENST00000331789.10	ACTB	ACTB-201	Known	Known	None	0.44999998807907104	None	None	None	None
e4a346ae-6ad8-4802-a71c-4bd188a9d005	ONT_GM12878_R2	hg38_SIRV	chr13	52024859	52028734	+	2	495	37412	130903	ENSG00000253797.2	ENST00000521776.2	UTP14C	UTP14C-201	Known	Known	None	0.5	None	None	None	None
m54284U_191110_105540/102303742/ccs	PB_GM12878_R1	hg38_SIRV	chr4	17577500	17607820	+	13	1757	12740	47300	ENSG00000002549.12	ENST00000226299.8	LAP3	LAP3-201	Known	Known	None	0.4000000059604645	None	None	None	None
m54284U_191110_105540/141298420/ccs	PB_GM12878_R1	hg38_SIRV	chr18	49491835	49488512	-	6	732	48769	173297	ENSG00000265681.7	ENST00000580210.5	RPL17	RPL17-207	Known	Known	None	0.6000000238418579	None	None	None	None
m54284U_191110_105540/140052813/ccs	PB_GM12878_R1	hg38_SIRV	chr1	8878684	8861004	-	12	1775	298	1291	ENSG00000074800.15	ENST00000234590.10	ENO1	ENO1-201	Known	Known	None	0.15000000596046448	None	None	None	None
m54284U_191110_105540/149424273/ccs	PB_GM12878_R1	hg38_SIRV	chr21	41370097	41401987	+	11	2052	54198	246384	ENSG00000183486.12	ENCODEHT000246384	MX2	ENCODEHT000246384	Known	ISM	Prefix	0.6000000238418579	None	None	None	None
m54284U_191111_172039/984485/ccs	PB_GM12878_R2	hg38_SIRV	chr13	52026557	52029638	+	2	1855	37411	246385	ENSG00000253710.3	ENCODEHT000246385	ALG11	ENCODEHT000246385	Known	NNC	None	0.550000011920929	None	None	None	None
m54284U_191111_172039/13436680/ccs	PB_GM12878_R2	hg38_SIRV	chr2	10812785	10788710	-	10	1061	5489	246286	ENSG00000143870.12	ENCODEHT000246286	PDIA6	ENCODEHT000246286	Known	ISM	Prefix	0.6499999761581421	None	None	None	None
m54284U_191110_105540/156237910/ccs	PB_GM12878_R1	hg38_SIRV	chr16	3717523	3658038	-	18	2221	42822	149508	ENSG00000126602.10	ENST00000246957.9	TRAP1	TRAP1-201	Known	Known	None	0.05000000074505806	None	None	None	None
m54284U_191111_172039/68158093/ccs	PB_GM12878_R2	hg38_SIRV	chr15	44711513	44718144	+	4	946	41096	142485	ENSG00000166710.18	ENST00000558401.6	B2M	B2M-204	Known	Known	None	0.20000000298023224	None	None	None	None
m54284U_191110_105540/103090669/ccs	PB_GM12878_R1	hg38_SIRV	chr4	17577500	17607968	+	13	1905	12740	47300	ENSG00000002549.12	ENST00000226299.8	LAP3	LAP3-201	Known	Known	None	0.10000000149011612	None	None	None	None
m54284U_191111_172039/168952296/ccs	PB_GM12878_R2	hg38_SIRV	chr3	10115682	10126913	+	3	866	9443	33990	ENSG00000254999.3	ENST00000530758.1	BRK1	BRK1-201	Known	Known	None	0.15000000596046448	None	None	None	None
m54284U_191110_105540/84543456/ccs	PB_GM12878_R1	hg38_SIRV	chr5	28732911	28730685	-	1	2226	64765	246386	ENCODEHG000064765	ENCODEHT000246386	ENCODEHG000064765	ENCODEHT000246386	Intergenic	Intergenic	None	0.4000000059604645	None	None	None	None
m54284U_191111_172039/16058902/ccs	PB_GM12878_R2	hg38_SIRV	chr7	5530600	5527156	-	6	1803	20784	73194	ENSG00000075624.14	ENST00000331789.10	ACTB	ACTB-201	Known	Known	None	0.44999998807907104	None	None	None	None
m54284U_191111_172039/38340227/ccs	PB_GM12878_R2	hg38_SIRV	chr11	8682792	8685846	+	5	509	30933	106283	ENSG00000166441.12	ENST00000314138.10	RPL27A	RPL27A-201	Known	Known	None	0.10000000149011612	None	None	None	None
84359efd-1501-44df-b3c2-1b7f9544bee0	ONT_GM12878_R2	hg38_SIRV	chr17	7309744	7312459	+	5	999	45314	246268	ENSG00000132507.17	ENCODEHT000246268	EIF5A	ENCODEHT000246268	Known	ISM	Suffix	0.20000000298023224	None	None	None	None
m54284U_191110_105540/141626060/ccs	PB_GM12878_R1	hg38_SIRV	chr18	49492479	49488512	-	7	597	48769	173296	ENSG00000265681.7	ENST00000580261.5	RPL17	RPL17-208	Known	Known	None	0.6000000238418579	None	None	None	None
m54284U_191110_105540/140053092/ccs	PB_GM12878_R1	hg38_SIRV	chr1	8878684	8861004	-	12	1775	298	1291	ENSG00000074800.15	ENST00000234590.10	ENO1	ENO1-201	Known	Known	None	0.15000000596046448	None	None	None	None
m54284U_191111_172039/12650900/ccs	PB_GM12878_R2	hg38_SIRV	chr21	41370241	41408934	+	14	3219	54198	246332	ENSG00000183486.12	ENCODEHT000246332	MX2	ENCODEHT000246332	Known	NNC	None	0.4000000059604645	None	None	None	None
m54284U_191110_105540/103154166/ccs	PB_GM12878_R1	hg38_SIRV	chr4	17577500	17607968	+	13	1905	12740	47300	ENSG00000002549.12	ENST00000226299.8	LAP3	LAP3-201	Known	Known	None	0.10000000149011612	None	None	None	None
m54284U_191111_172039/13500499/ccs	PB_GM12878_R2	hg38_SIRV	chr2	10812746	10788710	-	10	1022	5489	246286	ENSG00000143870.12	ENCODEHT000246286	PDIA6	ENCODEHT000246286	Known	ISM	Prefix	0.6499999761581421	None	None	None	None
m54284U_191110_105540/156959405/ccs	PB_GM12878_R1	hg38_SIRV	chr16	3717517	3658038	-	18	2215	42822	149508	ENSG00000126602.10	ENST00000246957.9	TRAP1	TRAP1-201	Known	Known	None	0.05000000074505806	None	None	None	None
m54284U_191111_172039/68224806/ccs	PB_GM12878_R2	hg38_SIRV	chr15	44711513	44718145	+	4	947	41096	142485	ENSG00000166710.18	ENST00000558401.6	B2M	B2M-204	Known	Known	None	0.15000000596046448	None	None	None	None
m54284U_191110_105540/142213757/ccs	PB_GM12878_R1	hg38_SIRV	chr18	49492479	49488512	-	7	597	48769	173296	ENSG00000265681.7	ENST00000580261.5	RPL17	RPL17-208	Known	Known	None	0.6000000238418579	None	None	None	None
m54284U_191111_172039/16516633/ccs	PB_GM12878_R2	hg38_SIRV	chr7	5530597	5527156	-	6	1800	20784	73194	ENSG00000075624.14	ENST00000331789.10	ACTB	ACTB-201	Known	Known	None	0.44999998807907104	None	None	None	None
m54284U_191111_172039/54987066/ccs	PB_GM12878_R2	hg38_SIRV	chr21	41370429	41408944	+	14	3469	54198	246321	ENSG00000183486.12	ENCODEHT000246321	MX2	ENCODEHT000246321	Known	NIC	None	0.4000000059604645	None	None	None	None
m54284U_191111_172039/169542312/ccs	PB_GM12878_R2	hg38_SIRV	chr3	10115682	10126914	+	3	867	9443	33990	ENSG00000254999.3	ENST00000530758.1	BRK1	BRK1-201	Known	Known	None	0.15000000596046448	None	None	None	None
m54284U_191111_172039/31722226/ccs	PB_GM12878_R2	hg38_SIRV	chr13	52028317	52029552	+	1	1236	37411	246387	ENSG00000253710.3	ENCODEHT000246387	ALG11	ENCODEHT000246387	Known	ISM	None	0.4000000059604645	None	None	None	None
m54284U_191110_105540/140117438/ccs	PB_GM12878_R1	hg38_SIRV	chr1	8878684	8861004	-	12	1775	298	1291	ENSG00000074800.15	ENST00000234590.10	ENO1	ENO1-201	Known	Known	None	0.15000000596046448	None	None	None	None
m54284U_191110_105540/103222066/ccs	PB_GM12878_R1	hg38_SIRV	chr4	17577500	17607969	+	13	1906	12740	47300	ENSG00000002549.12	ENST00000226299.8	LAP3	LAP3-201	Known	Known	None	0.10000000149011612	None	None	None	None
m54284U_191111_172039/38405075/ccs	PB_GM12878_R2	hg38_SIRV	chr11	8682792	8685841	+	5	504	30933	106283	ENSG00000166441.12	ENST00000314138.10	RPL27A	RPL27A-201	Known	Known	None	0.05000000074505806	None	None	None	None
fb32e855-1eba-4af5-8bae-ba44e7a500a5	ONT_GM12878_R1	hg38_SIRV	chr17	7309745	7312451	+	5	988	45314	246268	ENSG00000132507.17	ENCODEHT000246268	EIF5A	ENCODEHT000246268	Known	ISM	Suffix	0.4000000059604645	None	None	None	None
m54284U_191110_105540/157222109/ccs	PB_GM12878_R1	hg38_SIRV	chr16	3717524	3658038	-	18	2222	42822	149508	ENSG00000126602.10	ENST00000246957.9	TRAP1	TRAP1-201	Known	Known	None	0.05000000074505806	None	None	None	None
m54284U_191110_105540/143460106/ccs	PB_GM12878_R1	hg38_SIRV	chr18	49491582	49488512	-	6	573	48769	173293	ENSG00000265681.7	ENST00000579408.5	RPL17	RPL17-205	Known	Known	None	0.6000000238418579	None	None	None	None
m54284U_191111_172039/75171275/ccs	PB_GM12878_R2	hg38_SIRV	chr21	41370429	41408668	+	14	3193	54198	246321	ENSG00000183486.12	ENCODEHT000246321	MX2	ENCODEHT000246321	Known	NIC	None	0.3499999940395355	None	None	None	None
m54284U_191111_172039/68288849/ccs	PB_GM12878_R2	hg38_SIRV	chr15	44711513	44718140	+	4	942	41096	142485	ENSG00000166710.18	ENST00000558401.6	B2M	B2M-204	Known	Known	None	0.15000000596046448	None	None	None	None
m54284U_191110_105540/22284899/ccs	PB_GM12878_R1	hg38_SIRV	chr13	52028760	52029672	+	1	810	37411	246387	ENSG00000253710.3	ENCODEHT000246387	ALG11	ENCODEHT000246387	Known	ISM	None	0.5	None	None	None	None
m54284U_191111_172039/109316765/ccs	PB_GM12878_R2	hg38_SIRV	chr5	28781995	28780197	-	1	1784	64766	246388	ENCODEHG000064766	ENCODEHT000246388	ENCODEHG000064766	ENCODEHT000246388	Intergenic	Intergenic	None	0.800000011920929	None	None	None	None
m54284U_191111_172039/22088229/ccs	PB_GM12878_R2	hg38_SIRV	chr2	10812723	10788710	-	10	999	5489	246286	ENSG00000143870.12	ENCODEHT000246286	PDIA6	ENCODEHT000246286	Known	ISM	Prefix	0.6499999761581421	None	None	None	None
m54284U_191111_172039/16908888/ccs	PB_GM12878_R2	hg38_SIRV	chr7	5530597	5527156	-	6	1800	20784	73194	ENSG00000075624.14	ENST00000331789.10	ACTB	ACTB-201	Known	Known	None	0.44999998807907104	None	None	None	None
m54284U_191110_105540/105054417/ccs	PB_GM12878_R1	hg38_SIRV	chr4	17577500	17607969	+	13	1906	12740	47300	ENSG00000002549.12	ENST00000226299.8	LAP3	LAP3-201	Known	Known	None	0.10000000149011612	None	None	None	None
m54284U_191110_105540/145032709/ccs	PB_GM12878_R1	hg38_SIRV	chr18	49492486	49488512	-	7	604	48769	173296	ENSG00000265681.7	ENST00000580261.5	RPL17	RPL17-208	Known	Known	None	0.6000000238418579	None	None	None	None
m54284U_191111_172039/88410637/ccs	PB_GM12878_R2	hg38_SIRV	chr21	41370241	41408656	+	14	2941	54198	246332	ENSG00000183486.12	ENCODEHT000246332	MX2	ENCODEHT000246332	Known	NNC	None	0.25	None	None	None	None
m54284U_191110_105540/140118628/ccs	PB_GM12878_R1	hg38_SIRV	chr1	8878684	8861004	-	12	1775	298	1291	ENSG00000074800.15	ENST00000234590.10	ENO1	ENO1-201	Known	Known	None	0.15000000596046448	None	None	None	None
m54284U_191111_172039/171902847/ccs	PB_GM12878_R2	hg38_SIRV	chr3	10115633	10127194	+	4	935	9443	245799	ENSG00000254999.3	ENCODEHT000245799	BRK1	ENCODEHT000245799	Known	NNC	None	0.20000000298023224	None	None	None	None
m54284U_191110_105540/157286567/ccs	PB_GM12878_R1	hg38_SIRV	chr16	3717518	3658038	-	18	2216	42822	149508	ENSG00000126602.10	ENST00000246957.9	TRAP1	TRAP1-201	Known	Known	None	0.05000000074505806	None	None	None	None
m54284U_191111_172039/38537191/ccs	PB_GM12878_R2	hg38_SIRV	chr11	8682792	8685846	+	5	509	30933	106283	ENSG00000166441.12	ENST00000314138.10	RPL27A	RPL27A-201	Known	Known	None	0.10000000149011612	None	None	None	None
m54284U_191111_172039/17040969/ccs	PB_GM12878_R2	hg38_SIRV	chr7	5528594	5527158	-	3	1218	20784	234691	ENSG00000075624.14	ENCODEHT000234691	ACTB	ENCODEHT000234691	Known	ISM	Both	0.44999998807907104	None	None	None	None
m54284U_191111_172039/68290158/ccs	PB_GM12878_R2	hg38_SIRV	chr15	44711513	44718136	+	4	938	41096	142485	ENSG00000166710.18	ENST00000558401.6	B2M	B2M-204	Known	Known	None	0.30000001192092896	None	None	None	None
a578af3b-b4b3-4348-9e8a-293204f52251	ONT_GM12878_R2	hg38_SIRV	chr17	7309745	7312419	+	5	940	45314	246268	ENSG00000132507.17	ENCODEHT000246268	EIF5A	ENCODEHT000246268	Known	ISM	Suffix	0.550000011920929	None	None	None	None
m54284U_191110_105540/107675798/ccs	PB_GM12878_R1	hg38_SIRV	chr4	17577500	17607966	+	13	1903	12740	47300	ENSG00000002549.12	ENST00000226299.8	LAP3	LAP3-201	Known	Known	None	0.05000000074505806	None	None	None	None
m54284U_191110_105540/53149714/ccs	PB_GM12878_R1	hg38_SIRV	chr13	52032606	52029059	-	1	3548	64767	246389	ENCODEHG000064767	ENCODEHT000246389	ENCODEHG000064767	ENCODEHT000246389	Antisense	Antisense	None	0.10000000149011612	None	None	None	None
m54284U_191111_172039/24708057/ccs	PB_GM12878_R2	hg38_SIRV	chr2	10812743	10788710	-	10	1019	5489	246286	ENSG00000143870.12	ENCODEHT000246286	PDIA6	ENCODEHT000246286	Known	ISM	Prefix	0.6499999761581421	None	None	None	None
m54284U_191110_105540/146670253/ccs	PB_GM12878_R1	hg38_SIRV	chr18	49492479	49488512	-	7	597	48769	173296	ENSG00000265681.7	ENST00000580261.5	RPL17	RPL17-208	Known	Known	None	0.6000000238418579	None	None	None	None
m54284U_191111_172039/106496514/ccs	PB_GM12878_R2	hg38_SIRV	chr21	41370241	41408934	+	14	3219	54198	246332	ENSG00000183486.12	ENCODEHT000246332	MX2	ENCODEHT000246332	Known	NNC	None	0.4000000059604645	None	None	None	None
m54284U_191110_105540/157353384/ccs	PB_GM12878_R1	hg38_SIRV	chr16	3717521	3658038	-	18	2219	42822	149508	ENSG00000126602.10	ENST00000246957.9	TRAP1	TRAP1-201	Known	Known	None	0.05000000074505806	None	None	None	None
m54284U_191110_105540/140118686/ccs	PB_GM12878_R1	hg38_SIRV	chr1	8878714	8861004	-	12	1805	298	1291	ENSG00000074800.15	ENST00000234590.10	ENO1	ENO1-201	Known	Known	None	0.15000000596046448	None	None	None	None
m54284U_191111_172039/17171329/ccs	PB_GM12878_R2	hg38_SIRV	chr7	5530597	5527156	-	6	1800	20784	73194	ENSG00000075624.14	ENST00000331789.10	ACTB	ACTB-201	Known	Known	None	0.44999998807907104	None	None	None	None
m54284U_191111_172039/130679961/ccs	PB_GM12878_R2	hg38_SIRV	chr5	28837341	28838578	+	1	1238	64768	246390	ENCODEHG000064768	ENCODEHT000246390	ENCODEHG000064768	ENCODEHT000246390	Intergenic	Intergenic	None	0.8999999761581421	None	None	None	None
m54284U_191111_172039/172361910/ccs	PB_GM12878_R2	hg38_SIRV	chr3	10115682	10126917	+	3	870	9443	33990	ENSG00000254999.3	ENST00000530758.1	BRK1	BRK1-201	Known	Known	None	0.20000000298023224	None	None	None	None
m54284U_191111_172039/130286565/ccs	PB_GM12878_R2	hg38_SIRV	chr21	41370097	41399287	+	10	1984	54198	246391	ENSG00000183486.12	ENCODEHT000246391	MX2	ENCODEHT000246391	Known	ISM	Prefix	0.4000000059604645	None	None	None	None
m54284U_191110_105540/108202237/ccs	PB_GM12878_R1	hg38_SIRV	chr4	17577500	17607943	+	13	1880	12740	47300	ENSG00000002549.12	ENST00000226299.8	LAP3	LAP3-201	Known	Known	None	0.5	None	None	None	None
m54284U_191110_105540/4391476/ccs	PB_GM12878_R1	hg38_SIRV	chr13	52032171	52029592	-	1	3117	64767	246389	ENCODEHG000064767	ENCODEHT000246389	ENCODEHG000064767	ENCODEHT000246389	Antisense	Antisense	None	0.10000000149011612	None	None	None	None
m54284U_191110_105540/149686411/ccs	PB_GM12878_R1	hg38_SIRV	chr18	49492479	49488512	-	7	597	48769	173296	ENSG00000265681.7	ENST00000580261.5	RPL17	RPL17-208	Known	Known	None	0.6000000238418579	None	None	None	None
m54284U_191111_172039/68355763/ccs	PB_GM12878_R2	hg38_SIRV	chr15	44711513	44718142	+	4	944	41096	142485	ENSG00000166710.18	ENST00000558401.6	B2M	B2M-204	Known	Known	None	0.20000000298023224	None	None	None	None
m54284U_191111_172039/38537953/ccs	PB_GM12878_R2	hg38_SIRV	chr11	8682792	8685846	+	5	509	30933	106283	ENSG00000166441.12	ENST00000314138.10	RPL27A	RPL27A-201	Known	Known	None	0.10000000149011612	None	None	None	None
m54284U_191111_172039/25231362/ccs	PB_GM12878_R2	hg38_SIRV	chr2	10812735	10788720	-	10	1009	5489	246392	ENSG00000143870.12	ENCODEHT000246392	PDIA6	ENCODEHT000246392	Known	ISM	Prefix	0.6499999761581421	None	None	None	None
m54284U_191110_105540/158009104/ccs	PB_GM12878_R1	hg38_SIRV	chr16	3717537	3658038	-	18	2235	42822	149508	ENSG00000126602.10	ENST00000246957.9	TRAP1	TRAP1-201	Known	Known	None	0.05000000074505806	None	None	None	None
27078b22-9ca3-4688-8f5b-496aa83451f3	ONT_GM12878_R2	hg38_SIRV	chr17	7309745	7312381	+	5	923	45314	246268	ENSG00000132507.17	ENCODEHT000246268	EIF5A	ENCODEHT000246268	Known	ISM	Suffix	0.05000000074505806	None	None	None	None
m54284U_191111_172039/17171391/ccs	PB_GM12878_R2	hg38_SIRV	chr7	5530600	5527156	-	6	1803	20784	73194	ENSG00000075624.14	ENST00000331789.10	ACTB	ACTB-201	Known	Known	None	0.44999998807907104	None	None	None	None
m54284U_191110_105540/151191996/ccs	PB_GM12878_R1	hg38_SIRV	chr18	49491586	49488512	-	6	577	48769	173293	ENSG00000265681.7	ENST00000579408.5	RPL17	RPL17-205	Known	Known	None	0.6000000238418579	None	None	None	None
m54284U_191110_105540/140184360/ccs	PB_GM12878_R1	hg38_SIRV	chr1	8878689	8861004	-	12	1780	298	1291	ENSG00000074800.15	ENST00000234590.10	ENO1	ENO1-201	Known	Known	None	0.15000000596046448	None	None	None	None
m54284U_191110_105540/109183886/ccs	PB_GM12878_R1	hg38_SIRV	chr4	17577500	17607968	+	13	1905	12740	47300	ENSG00000002549.12	ENST00000226299.8	LAP3	LAP3-201	Known	Known	None	0.10000000149011612	None	None	None	None
m54284U_191110_105540/179571537/ccs	PB_GM12878_R1	hg38_SIRV	chr13	52030556	52029592	-	1	1502	64767	246389	ENCODEHG000064767	ENCODEHT000246389	ENCODEHG000064767	ENCODEHT000246389	Antisense	Antisense	None	0.10000000149011612	None	None	None	None
m54284U_191111_172039/174263129/ccs	PB_GM12878_R2	hg38_SIRV	chr3	10115682	10126917	+	3	870	9443	33990	ENSG00000254999.3	ENST00000530758.1	BRK1	BRK1-201	Known	Known	None	0.20000000298023224	None	None	None	None
m54284U_191111_172039/68485173/ccs	PB_GM12878_R2	hg38_SIRV	chr15	44711513	44718144	+	4	946	41096	142485	ENSG00000166710.18	ENST00000558401.6	B2M	B2M-204	Known	Known	None	0.20000000298023224	None	None	None	None
m54284U_191110_105540/90507949/ccs	PB_GM12878_R1	hg38_SIRV	chr21	41370431	41408952	+	14	3481	54198	246321	ENSG00000183486.12	ENCODEHT000246321	MX2	ENCODEHT000246321	Known	NIC	None	0.25	None	None	None	None
m54284U_191110_105540/113313454/ccs	PB_GM12878_R1	hg38_SIRV	chr13	52030466	52029618	-	1	1386	64767	246389	ENCODEHG000064767	ENCODEHT000246389	ENCODEHG000064767	ENCODEHT000246389	Antisense	Antisense	None	0.30000001192092896	None	None	None	None
m54284U_191111_172039/38798687/ccs	PB_GM12878_R2	hg38_SIRV	chr11	8682792	8685847	+	5	510	30933	106283	ENSG00000166441.12	ENST00000314138.10	RPL27A	RPL27A-201	Known	Known	None	0.10000000149011612	None	None	None	None
m54284U_191110_105540/158663735/ccs	PB_GM12878_R1	hg38_SIRV	chr16	3717564	3658038	-	18	2262	42822	149508	ENSG00000126602.10	ENST00000246957.9	TRAP1	TRAP1-201	Known	Known	None	0.05000000074505806	None	None	None	None
m54284U_191111_172039/17304071/ccs	PB_GM12878_R2	hg38_SIRV	chr7	5528217	5527160	-	2	910	20784	234678	ENSG00000075624.14	ENCODEHT000234678	ACTB	ENCODEHT000234678	Known	ISM	Both	0.44999998807907104	None	None	None	None
m54284U_191110_105540/152111410/ccs	PB_GM12878_R1	hg38_SIRV	chr18	49492479	49488512	-	7	597	48769	173296	ENSG00000265681.7	ENST00000580261.5	RPL17	RPL17-208	Known	Known	None	0.6000000238418579	None	None	None	None
m54284U_191110_105540/109774263/ccs	PB_GM12878_R1	hg38_SIRV	chr4	17577500	17607968	+	13	1905	12740	47300	ENSG00000002549.12	ENST00000226299.8	LAP3	LAP3-201	Known	Known	None	0.10000000149011612	None	None	None	None
m54284U_191110_105540/17433436/ccs	PB_GM12878_R1	hg38_SIRV	chr5	28845505	28843865	-	1	1641	64769	246393	ENCODEHG000064769	ENCODEHT000246393	ENCODEHG000064769	ENCODEHT000246393	Intergenic	Intergenic	None	0.699999988079071	None	None	None	None
m54284U_191110_105540/126093636/ccs	PB_GM12878_R1	hg38_SIRV	chr21	41370243	41408933	+	14	3216	54198	246332	ENSG00000183486.12	ENCODEHT000246332	MX2	ENCODEHT000246332	Known	NNC	None	0.4000000059604645	None	None	None	None
m54284U_191110_105540/140248068/ccs	PB_GM12878_R1	hg38_SIRV	chr1	8878690	8861004	-	12	1781	298	1291	ENSG00000074800.15	ENST00000234590.10	ENO1	ENO1-201	Known	Known	None	0.15000000596046448	None	None	None	None
1c9d0dbe-b2f1-4aec-881a-f9dabbb55a8a	ONT_GM12878_R2	hg38_SIRV	chr17	7309745	7312457	+	5	992	45314	246268	ENSG00000132507.17	ENCODEHT000246268	EIF5A	ENCODEHT000246268	Known	ISM	Suffix	0.25	None	None	None	None
m54284U_191111_172039/32638706/ccs	PB_GM12878_R2	hg38_SIRV	chr2	10812726	10788710	-	10	1002	5489	246286	ENSG00000143870.12	ENCODEHT000246286	PDIA6	ENCODEHT000246286	Known	ISM	Prefix	0.6499999761581421	None	None	None	None
m54284U_191110_105540/38799193/ccs	PB_GM12878_R1	hg38_SIRV	chr13	52029679	52032220	+	1	2542	37412	246394	ENSG00000253797.2	ENCODEHT000246394	UTP14C	ENCODEHT000246394	Known	Genomic	None	0.8500000238418579	None	None	None	None
m54284U_191111_172039/175638035/ccs	PB_GM12878_R2	hg38_SIRV	chr3	10115682	10126918	+	3	871	9443	33990	ENSG00000254999.3	ENST00000530758.1	BRK1	BRK1-201	Known	Known	None	0.20000000298023224	None	None	None	None
m54284U_191111_172039/68551803/ccs	PB_GM12878_R2	hg38_SIRV	chr15	44711513	44718144	+	4	946	41096	142485	ENSG00000166710.18	ENST00000558401.6	B2M	B2M-204	Known	Known	None	0.20000000298023224	None	None	None	None
m54284U_191110_105540/153944810/ccs	PB_GM12878_R1	hg38_SIRV	chr18	49492476	49488512	-	7	594	48769	173296	ENSG00000265681.7	ENST00000580261.5	RPL17	RPL17-208	Known	Known	None	0.6000000238418579	None	None	None	None
m54284U_191110_105540/158796464/ccs	PB_GM12878_R1	hg38_SIRV	chr16	3717523	3658038	-	18	2221	42822	149508	ENSG00000126602.10	ENST00000246957.9	TRAP1	TRAP1-201	Known	Known	None	0.05000000074505806	None	None	None	None
m54284U_191110_105540/111673735/ccs	PB_GM12878_R1	hg38_SIRV	chr4	17577500	17607968	+	13	1905	12740	47300	ENSG00000002549.12	ENST00000226299.8	LAP3	LAP3-201	Known	Known	None	0.10000000149011612	None	None	None	None
m54284U_191110_105540/150864491/ccs	PB_GM12878_R1	hg38_SIRV	chr21	41370431	41408943	+	14	3466	54198	246321	ENSG00000183486.12	ENCODEHT000246321	MX2	ENCODEHT000246321	Known	NIC	None	0.4000000059604645	None	None	None	None
m54284U_191111_172039/17369684/ccs	PB_GM12878_R2	hg38_SIRV	chr7	5530597	5527156	-	6	1800	20784	73194	ENSG00000075624.14	ENST00000331789.10	ACTB	ACTB-201	Known	Known	None	0.44999998807907104	None	None	None	None
m54284U_191111_172039/38930482/ccs	PB_GM12878_R2	hg38_SIRV	chr11	8682792	8685847	+	5	510	30933	106283	ENSG00000166441.12	ENST00000314138.10	RPL27A	RPL27A-201	Known	Known	None	0.10000000149011612	None	None	None	None
m54284U_191110_105540/140313037/ccs	PB_GM12878_R1	hg38_SIRV	chr1	8878665	8861004	-	12	1756	298	1291	ENSG00000074800.15	ENST00000234590.10	ENO1	ENO1-201	Known	Known	None	0.15000000596046448	None	None	None	None
m54284U_191111_172039/85590917/ccs	PB_GM12878_R2	hg38_SIRV	chr21	41370243	41408940	+	14	3223	54198	246332	ENSG00000183486.12	ENCODEHT000246332	MX2	ENCODEHT000246332	Known	NNC	None	0.20000000298023224	None	None	None	None
m54284U_191111_172039/68552907/ccs	PB_GM12878_R2	hg38_SIRV	chr15	44711513	44718142	+	4	944	41096	142485	ENSG00000166710.18	ENST00000558401.6	B2M	B2M-204	Known	Known	None	0.20000000298023224	None	None	None	None
m54284U_191110_105540/153944975/ccs	PB_GM12878_R1	hg38_SIRV	chr18	49492479	49488512	-	7	597	48769	173296	ENSG00000265681.7	ENST00000580261.5	RPL17	RPL17-208	Known	Known	None	0.6000000238418579	None	None	None	None
m54284U_191110_105540/111935665/ccs	PB_GM12878_R1	hg38_SIRV	chr4	17577500	17607971	+	13	1908	12740	47300	ENSG00000002549.12	ENST00000226299.8	LAP3	LAP3-201	Known	Known	None	0.10000000149011612	None	None	None	None
m54284U_191110_105540/160367602/ccs	PB_GM12878_R1	hg38_SIRV	chr16	3717521	3658038	-	18	2219	42822	149508	ENSG00000126602.10	ENST00000246957.9	TRAP1	TRAP1-201	Known	Known	None	0.05000000074505806	None	None	None	None
96612827-b3a9-4924-b9db-5fbb9b32ee0a	ONT_GM12878_R2	hg38_SIRV	chr17	7309747	7312457	+	5	993	45314	246268	ENSG00000132507.17	ENCODEHT000246268	EIF5A	ENCODEHT000246268	Known	ISM	Suffix	0.25	None	None	None	None
m54284U_191110_105540/156632508/ccs	PB_GM12878_R1	hg38_SIRV	chr13	52029668	52031040	+	1	1407	37412	246394	ENSG00000253797.2	ENCODEHT000246394	UTP14C	ENCODEHT000246394	Known	Genomic	None	0.44999998807907104	None	None	None	None
m54284U_191111_172039/17564551/ccs	PB_GM12878_R2	hg38_SIRV	chr7	5530597	5527156	-	6	1800	20784	73194	ENSG00000075624.14	ENST00000331789.10	ACTB	ACTB-201	Known	Known	None	0.44999998807907104	None	None	None	None
m54284U_191111_172039/85658141/ccs	PB_GM12878_R2	hg38_SIRV	chr21	41370243	41408656	+	14	2939	54198	246332	ENSG00000183486.12	ENCODEHT000246332	MX2	ENCODEHT000246332	Known	NNC	None	0.25	None	None	None	None
m54284U_191110_105540/140314405/ccs	PB_GM12878_R1	hg38_SIRV	chr1	8878684	8861004	-	12	1775	298	1291	ENSG00000074800.15	ENST00000234590.10	ENO1	ENO1-201	Known	Known	None	0.15000000596046448	None	None	None	None
m54284U_191111_172039/36505965/ccs	PB_GM12878_R2	hg38_SIRV	chr2	10812735	10788710	-	10	1011	5489	246286	ENSG00000143870.12	ENCODEHT000246286	PDIA6	ENCODEHT000246286	Known	ISM	Prefix	0.6499999761581421	None	None	None	None
m54284U_191111_172039/178718747/ccs	PB_GM12878_R2	hg38_SIRV	chr3	10115682	10126917	+	3	870	9443	33990	ENSG00000254999.3	ENST00000530758.1	BRK1	BRK1-201	Known	Known	None	0.20000000298023224	None	None	None	None
m54284U_191111_172039/17500269/ccs	PB_GM12878_R2	hg38_SIRV	chr5	28867250	28869131	+	1	1882	64770	246395	ENCODEHG000064770	ENCODEHT000246395	ENCODEHG000064770	ENCODEHT000246395	Intergenic	Intergenic	None	0.30000001192092896	None	None	None	None
m54284U_191111_172039/38995401/ccs	PB_GM12878_R2	hg38_SIRV	chr11	8682792	8685844	+	5	507	30933	106283	ENSG00000166441.12	ENST00000314138.10	RPL27A	RPL27A-201	Known	Known	None	0.05000000074505806	None	None	None	None
m54284U_191110_105540/154797435/ccs	PB_GM12878_R1	hg38_SIRV	chr18	49492479	49488512	-	7	597	48769	173296	ENSG00000265681.7	ENST00000580261.5	RPL17	RPL17-208	Known	Known	None	0.6000000238418579	None	None	None	None
m54284U_191110_105540/112068756/ccs	PB_GM12878_R1	hg38_SIRV	chr4	17577500	17607968	+	13	1905	12740	47300	ENSG00000002549.12	ENST00000226299.8	LAP3	LAP3-201	Known	Known	None	0.10000000149011612	None	None	None	None
m54284U_191111_172039/151848271/ccs	PB_GM12878_R2	hg38_SIRV	chr21	41370431	41408668	+	14	3191	54198	246321	ENSG00000183486.12	ENCODEHT000246321	MX2	ENCODEHT000246321	Known	NIC	None	0.3499999940395355	None	None	None	None
63405af5-c808-400d-a802-bab3782f1ae4	ONT_GM12878_R1	hg38_SIRV	chr13	52029977	52033517	+	1	3581	37412	246394	ENSG00000253797.2	ENCODEHT000246394	UTP14C	ENCODEHT000246394	Known	Genomic	None	0.4000000059604645	None	None	None	None
m54284U_191111_172039/68683765/ccs	PB_GM12878_R2	hg38_SIRV	chr15	44711513	44718136	+	4	938	41096	142485	ENSG00000166710.18	ENST00000558401.6	B2M	B2M-204	Known	Known	None	0.30000001192092896	None	None	None	None
m54284U_191110_105540/160433625/ccs	PB_GM12878_R1	hg38_SIRV	chr16	3717562	3658038	-	18	2260	42822	149508	ENSG00000126602.10	ENST00000246957.9	TRAP1	TRAP1-201	Known	Known	None	0.05000000074505806	None	None	None	None
m54284U_191111_172039/17696858/ccs	PB_GM12878_R2	hg38_SIRV	chr7	5530601	5527156	-	6	1804	20784	73194	ENSG00000075624.14	ENST00000331789.10	ACTB	ACTB-201	Known	Known	None	0.44999998807907104	None	None	None	None
m54284U_191111_172039/180422485/ccs	PB_GM12878_R2	hg38_SIRV	chr13	52030261	52032169	+	1	1943	37412	246394	ENSG00000253797.2	ENCODEHT000246394	UTP14C	ENCODEHT000246394	Known	Genomic	None	0.75	None	None	None	None
ad4aca96-894b-4f4f-94c3-3529a81b5834	ONT_GM12878_R2	hg38_SIRV	chr17	7309748	7312454	+	5	994	45314	246268	ENSG00000132507.17	ENCODEHT000246268	EIF5A	ENCODEHT000246268	Known	ISM	Suffix	0.30000001192092896	None	None	None	None
m54284U_191110_105540/140378364/ccs	PB_GM12878_R1	hg38_SIRV	chr1	8878678	8861004	-	12	1769	298	1291	ENSG00000074800.15	ENST00000234590.10	ENO1	ENO1-201	Known	Known	None	0.15000000596046448	None	None	None	None
m54284U_191111_172039/38994190/ccs	PB_GM12878_R2	hg38_SIRV	chr2	10812723	10788710	-	10	999	5489	246286	ENSG00000143870.12	ENCODEHT000246286	PDIA6	ENCODEHT000246286	Known	ISM	Prefix	0.6499999761581421	None	None	None	None
m54284U_191110_105540/155582778/ccs	PB_GM12878_R1	hg38_SIRV	chr18	49492479	49488512	-	7	597	48769	173296	ENSG00000265681.7	ENST00000580261.5	RPL17	RPL17-208	Known	Known	None	0.6000000238418579	None	None	None	None
m54284U_191111_172039/179374611/ccs	PB_GM12878_R2	hg38_SIRV	chr3	10115682	10126915	+	3	868	9443	33990	ENSG00000254999.3	ENST00000530758.1	BRK1	BRK1-201	Known	Known	None	0.15000000596046448	None	None	None	None
m54284U_191110_105540/167314115/ccs	PB_GM12878_R1	hg38_SIRV	chr13	52030399	52031873	+	1	1509	37412	246394	ENSG00000253797.2	ENCODEHT000246394	UTP14C	ENCODEHT000246394	Known	Genomic	None	0.44999998807907104	None	None	None	None
m54284U_191110_105540/112265207/ccs	PB_GM12878_R1	hg38_SIRV	chr4	17577500	17607968	+	13	1905	12740	47300	ENSG00000002549.12	ENST00000226299.8	LAP3	LAP3-201	Known	Known	None	0.10000000149011612	None	None	None	None
m54284U_191111_172039/157682081/ccs	PB_GM12878_R2	hg38_SIRV	chr21	41370434	41376943	+	2	676	54198	246320	ENSG00000183486.12	ENCODEHT000246320	MX2	ENCODEHT000246320	Known	ISM	Prefix	0.6000000238418579	None	None	None	None
m54284U_191111_172039/68814485/ccs	PB_GM12878_R2	hg38_SIRV	chr15	44711513	44718144	+	4	946	41096	142485	ENSG00000166710.18	ENST00000558401.6	B2M	B2M-204	Known	Known	None	0.20000000298023224	None	None	None	None
m54284U_191111_172039/17958609/ccs	PB_GM12878_R2	hg38_SIRV	chr7	5528217	5527160	-	2	910	20784	234678	ENSG00000075624.14	ENCODEHT000234678	ACTB	ENCODEHT000234678	Known	ISM	Both	0.44999998807907104	None	None	None	None
m54284U_191111_172039/39256915/ccs	PB_GM12878_R2	hg38_SIRV	chr11	8682792	8685842	+	5	505	30933	106283	ENSG00000166441.12	ENST00000314138.10	RPL27A	RPL27A-201	Known	Known	None	0.05000000074505806	None	None	None	None
m54284U_191110_105540/161417065/ccs	PB_GM12878_R1	hg38_SIRV	chr16	3717525	3658038	-	18	2223	42822	149508	ENSG00000126602.10	ENST00000246957.9	TRAP1	TRAP1-201	Known	Known	None	0.05000000074505806	None	None	None	None
99316df4-f1d5-4dc1-8b72-2e948bdab909	ONT_GM12878_R2	hg38_SIRV	chr13	52030438	52031325	+	1	922	37412	246394	ENSG00000253797.2	ENCODEHT000246394	UTP14C	ENCODEHT000246394	Known	Genomic	None	0.44999998807907104	None	None	None	None
m54284U_191110_105540/47384717/ccs	PB_GM12878_R1	hg38_SIRV	chr21	41370244	41408928	+	14	3210	54198	246332	ENSG00000183486.12	ENCODEHT000246332	MX2	ENCODEHT000246332	Known	NNC	None	0.3499999940395355	None	None	None	None
m54284U_191111_172039/81330285/ccs	PB_GM12878_R2	hg38_SIRV	chr5	28882577	28881283	-	1	1288	64771	246396	ENCODEHG000064771	ENCODEHT000246396	ENCODEHG000064771	ENCODEHT000246396	Intergenic	Intergenic	None	1.0	None	None	None	None
m54284U_191110_105540/158337175/ccs	PB_GM12878_R1	hg38_SIRV	chr18	49492479	49488512	-	7	597	48769	173296	ENSG00000265681.7	ENST00000580261.5	RPL17	RPL17-208	Known	Known	None	0.6000000238418579	None	None	None	None
m54284U_191110_105540/140378891/ccs	PB_GM12878_R1	hg38_SIRV	chr1	8878690	8861004	-	12	1781	298	1291	ENSG00000074800.15	ENST00000234590.10	ENO1	ENO1-201	Known	Known	None	0.15000000596046448	None	None	None	None
m54284U_191110_105540/113115555/ccs	PB_GM12878_R1	hg38_SIRV	chr4	17577500	17607968	+	13	1905	12740	47300	ENSG00000002549.12	ENST00000226299.8	LAP3	LAP3-201	Known	Known	None	0.10000000149011612	None	None	None	None
m54284U_191111_172039/42009512/ccs	PB_GM12878_R2	hg38_SIRV	chr2	10812744	10788710	-	10	1020	5489	246286	ENSG00000143870.12	ENCODEHT000246286	PDIA6	ENCODEHT000246286	Known	ISM	Prefix	0.6499999761581421	None	None	None	None
02e0b185-8640-43cd-a2aa-abf19872458e	ONT_GM12878_R1	hg38_SIRV	chr17	7309750	7312457	+	5	996	45314	246268	ENSG00000132507.17	ENCODEHT000246268	EIF5A	ENCODEHT000246268	Known	ISM	Suffix	0.25	None	None	None	None
m54284U_191111_172039/116654851/ccs	PB_GM12878_R2	hg38_SIRV	chr13	52032171	52031142	-	1	1567	64767	246389	ENCODEHG000064767	ENCODEHT000246389	ENCODEHG000064767	ENCODEHT000246389	Antisense	Antisense	None	0.25	None	None	None	None
m54284U_191111_172039/68880015/ccs	PB_GM12878_R2	hg38_SIRV	chr15	44711513	44718136	+	4	938	41096	142485	ENSG00000166710.18	ENST00000558401.6	B2M	B2M-204	Known	Known	None	0.30000001192092896	None	None	None	None
m54284U_191111_172039/18090436/ccs	PB_GM12878_R2	hg38_SIRV	chr7	5530601	5527156	-	6	1804	20784	73194	ENSG00000075624.14	ENST00000331789.10	ACTB	ACTB-201	Known	Known	None	0.44999998807907104	None	None	None	None
m54284U_191110_105540/137561673/ccs	PB_GM12878_R1	hg38_SIRV	chr21	41370244	41408935	+	14	3217	54198	246332	ENSG00000183486.12	ENCODEHT000246332	MX2	ENCODEHT000246332	Known	NNC	None	0.3499999940395355	None	None	None	None
m54284U_191110_105540/82642065/ccs	PB_GM12878_R1	hg38_SIRV	chr3	10115683	10126917	+	3	869	9443	33990	ENSG00000254999.3	ENST00000530758.1	BRK1	BRK1-201	Known	Known	None	0.20000000298023224	None	None	None	None
m54284U_191110_105540/161417258/ccs	PB_GM12878_R1	hg38_SIRV	chr16	3717523	3658038	-	18	2221	42822	149508	ENSG00000126602.10	ENST00000246957.9	TRAP1	TRAP1-201	Known	Known	None	0.05000000074505806	None	None	None	None
m54284U_191110_105540/1837510/ccs	PB_GM12878_R1	hg38_SIRV	chr13	52031080	52032171	+	1	1126	37412	246394	ENSG00000253797.2	ENCODEHT000246394	UTP14C	ENCODEHT000246394	Known	Genomic	None	0.8500000238418579	None	None	None	None
m54284U_191110_105540/158926837/ccs	PB_GM12878_R1	hg38_SIRV	chr18	49492469	49488512	-	7	587	48769	173296	ENSG00000265681.7	ENST00000580261.5	RPL17	RPL17-208	Known	Known	None	0.6000000238418579	None	None	None	None
m54284U_191111_172039/39258620/ccs	PB_GM12878_R2	hg38_SIRV	chr11	8682792	8685844	+	5	507	30933	106283	ENSG00000166441.12	ENST00000314138.10	RPL27A	RPL27A-201	Known	Known	None	0.05000000074505806	None	None	None	None
m54284U_191110_105540/113443165/ccs	PB_GM12878_R1	hg38_SIRV	chr4	17577500	17607967	+	13	1904	12740	47300	ENSG00000002549.12	ENST00000226299.8	LAP3	LAP3-201	Known	Known	None	0.05000000074505806	None	None	None	None
m54284U_191110_105540/146606573/ccs	PB_GM12878_R1	hg38_SIRV	chr21	41370435	41376949	+	2	681	54198	246320	ENSG00000183486.12	ENCODEHT000246320	MX2	ENCODEHT000246320	Known	ISM	Prefix	0.550000011920929	None	None	None	None
m54284U_191111_172039/22219529/ccs	PB_GM12878_R2	hg38_SIRV	chr13	52032171	52032227	-	1	482	64767	246389	ENCODEHG000064767	ENCODEHT000246389	ENCODEHG000064767	ENCODEHT000246389	Antisense	Antisense	None	0.20000000298023224	None	None	None	None
m54284U_191110_105540/140380358/ccs	PB_GM12878_R1	hg38_SIRV	chr1	8878690	8861004	-	12	1781	298	1291	ENSG00000074800.15	ENST00000234590.10	ENO1	ENO1-201	Known	Known	None	0.15000000596046448	None	None	None	None
dc051931-5055-4d57-8a4a-17b9e3b2f8e4	ONT_GM12878_R2	hg38_SIRV	chr17	7309750	7312448	+	5	960	45314	246268	ENSG00000132507.17	ENCODEHT000246268	EIF5A	ENCODEHT000246268	Known	ISM	Suffix	0.3499999940395355	None	None	None	None
m54284U_191111_172039/45288118/ccs	PB_GM12878_R2	hg38_SIRV	chr13	52033098	52032227	-	1	1409	64767	246389	ENCODEHG000064767	ENCODEHT000246389	ENCODEHG000064767	ENCODEHT000246389	Antisense	Antisense	None	0.20000000298023224	None	None	None	None
m54284U_191110_105540/153551476/ccs	PB_GM12878_R1	hg38_SIRV	chr21	41370432	41408944	+	14	3466	54198	246321	ENSG00000183486.12	ENCODEHT000246321	MX2	ENCODEHT000246321	Known	NIC	None	0.4000000059604645	None	None	None	None
m54284U_191111_172039/45352085/ccs	PB_GM12878_R2	hg38_SIRV	chr2	10812737	10788710	-	10	1013	5489	246286	ENSG00000143870.12	ENCODEHT000246286	PDIA6	ENCODEHT000246286	Known	ISM	Prefix	0.6499999761581421	None	None	None	None
m54284U_191110_105540/162662234/ccs	PB_GM12878_R1	hg38_SIRV	chr16	3717511	3658038	-	18	2209	42822	149508	ENSG00000126602.10	ENST00000246957.9	TRAP1	TRAP1-201	Known	Known	None	0.05000000074505806	None	None	None	None
m54284U_191111_172039/18220481/ccs	PB_GM12878_R2	hg38_SIRV	chr7	5528217	5527160	-	2	910	20784	234678	ENSG00000075624.14	ENCODEHT000234678	ACTB	ENCODEHT000234678	Known	ISM	Both	0.44999998807907104	None	None	None	None
m54284U_191110_105540/159713269/ccs	PB_GM12878_R1	hg38_SIRV	chr18	49492479	49488512	-	7	597	48769	173296	ENSG00000265681.7	ENST00000580261.5	RPL17	RPL17-208	Known	Known	None	0.6000000238418579	None	None	None	None
m54284U_191111_172039/68944137/ccs	PB_GM12878_R2	hg38_SIRV	chr15	44711513	44718144	+	4	946	41096	142485	ENSG00000166710.18	ENST00000558401.6	B2M	B2M-204	Known	Known	None	0.20000000298023224	None	None	None	None
m54284U_191110_105540/116655725/ccs	PB_GM12878_R1	hg38_SIRV	chr3	10115683	10126917	+	3	869	9443	33990	ENSG00000254999.3	ENST00000530758.1	BRK1	BRK1-201	Known	Known	None	0.20000000298023224	None	None	None	None
m54284U_191111_172039/5769756/ccs	PB_GM12878_R2	hg38_SIRV	chr13	52033098	52032228	-	1	1408	64767	246389	ENCODEHG000064767	ENCODEHT000246389	ENCODEHG000064767	ENCODEHT000246389	Antisense	Antisense	None	0.20000000298023224	None	None	None	None
m54284U_191110_105540/116131623/ccs	PB_GM12878_R1	hg38_SIRV	chr4	17577500	17607968	+	13	1905	12740	47300	ENSG00000002549.12	ENST00000226299.8	LAP3	LAP3-201	Known	Known	None	0.10000000149011612	None	None	None	None
m54284U_191111_172039/35457045/ccs	PB_GM12878_R2	hg38_SIRV	chr21	41370224	41409219	+	14	3170	54198	246356	ENSG00000183486.12	ENCODEHT000246356	MX2	ENCODEHT000246356	Known	NNC	None	0.4000000059604645	None	None	None	None
m54284U_191111_172039/39321879/ccs	PB_GM12878_R2	hg38_SIRV	chr11	8682792	8685848	+	5	511	30933	106283	ENSG00000166441.12	ENST00000314138.10	RPL27A	RPL27A-201	Known	Known	None	0.10000000149011612	None	None	None	None
m54284U_191110_105540/130877586/ccs	PB_GM12878_R1	hg38_SIRV	chr5	28917868	28916866	-	1	1002	64772	246397	ENCODEHG000064772	ENCODEHT000246397	ENCODEHG000064772	ENCODEHT000246397	Intergenic	Intergenic	None	0.6499999761581421	None	None	None	None
m54284U_191110_105540/116327311/ccs	PB_GM12878_R1	hg38_SIRV	chr4	17577500	17607968	+	13	1883	12740	246398	ENSG00000002549.12	ENCODEHT000246398	LAP3	ENCODEHT000246398	Known	NNC	None	0.10000000149011612	None	None	None	None
m54284U_191111_172039/31918193/ccs	PB_GM12878_R2	hg38_SIRV	chr13	52032344	52032231	-	1	651	64767	246389	ENCODEHG000064767	ENCODEHT000246389	ENCODEHG000064767	ENCODEHT000246389	Antisense	Antisense	None	0.20000000298023224	None	None	None	None
m54284U_191111_172039/48235502/ccs	PB_GM12878_R2	hg38_SIRV	chr2	10812774	10788710	-	10	1050	5489	246286	ENSG00000143870.12	ENCODEHT000246286	PDIA6	ENCODEHT000246286	Known	ISM	Prefix	0.6499999761581421	None	None	None	None
m54284U_191110_105540/140380637/ccs	PB_GM12878_R1	hg38_SIRV	chr1	8878686	8861004	-	12	1777	298	1291	ENSG00000074800.15	ENST00000234590.10	ENO1	ENO1-201	Known	Known	None	0.15000000596046448	None	None	None	None
m54284U_191110_105540/162791681/ccs	PB_GM12878_R1	hg38_SIRV	chr16	3717539	3658038	-	18	2237	42822	149508	ENSG00000126602.10	ENST00000246957.9	TRAP1	TRAP1-201	Known	Known	None	0.05000000074505806	None	None	None	None
m54284U_191110_105540/164430044/ccs	PB_GM12878_R1	hg38_SIRV	chr18	49491586	49488512	-	6	577	48769	173293	ENSG00000265681.7	ENST00000579408.5	RPL17	RPL17-205	Known	Known	None	0.6000000238418579	None	None	None	None
m54284U_191111_172039/18680579/ccs	PB_GM12878_R2	hg38_SIRV	chr7	5529286	5527159	-	4	1471	20784	234684	ENSG00000075624.14	ENCODEHT000234684	ACTB	ENCODEHT000234684	Known	ISM	Suffix	0.44999998807907104	None	None	None	None
m54284U_191111_172039/64094333/ccs	PB_GM12878_R2	hg38_SIRV	chr21	41370244	41408928	+	14	3210	54198	246332	ENSG00000183486.12	ENCODEHT000246332	MX2	ENCODEHT000246332	Known	NNC	None	0.3499999940395355	None	None	None	None
5e74380b-e0ba-489d-9d5e-333643ed9c02	ONT_GM12878_R1	hg38_SIRV	chr17	7309751	7312458	+	5	985	45314	246268	ENSG00000132507.17	ENCODEHT000246268	EIF5A	ENCODEHT000246268	Known	ISM	Suffix	0.20000000298023224	None	None	None	None
m54284U_191111_172039/69075664/ccs	PB_GM12878_R2	hg38_SIRV	chr15	44711513	44718136	+	4	938	41096	142485	ENSG00000166710.18	ENST00000558401.6	B2M	B2M-204	Known	Known	None	0.30000001192092896	None	None	None	None
m54284U_191110_105540/137822894/ccs	PB_GM12878_R1	hg38_SIRV	chr3	10115683	10126917	+	3	869	9443	33990	ENSG00000254999.3	ENST00000530758.1	BRK1	BRK1-201	Known	Known	None	0.20000000298023224	None	None	None	None
m54284U_191111_172039/39388544/ccs	PB_GM12878_R2	hg38_SIRV	chr11	8682792	8685845	+	5	508	30933	106283	ENSG00000166441.12	ENST00000314138.10	RPL27A	RPL27A-201	Known	Known	None	0.10000000149011612	None	None	None	None
69462dd4-ed0c-4d4d-8243-52049a6ce989	ONT_GM12878_R1	hg38_SIRV	chr13	52032325	52033648	+	1	1324	37412	246399	ENSG00000253797.2	ENCODEHT000246399	UTP14C	ENCODEHT000246399	Known	Genomic	None	0.5	None	None	None	None
m54284U_191110_105540/140509593/ccs	PB_GM12878_R1	hg38_SIRV	chr1	8878684	8861004	-	12	1775	298	1291	ENSG00000074800.15	ENST00000234590.10	ENO1	ENO1-201	Known	Known	None	0.15000000596046448	None	None	None	None
m54284U_191110_105540/116654939/ccs	PB_GM12878_R1	hg38_SIRV	chr4	17577500	17607968	+	13	1905	12740	47300	ENSG00000002549.12	ENST00000226299.8	LAP3	LAP3-201	Known	Known	None	0.10000000149011612	None	None	None	None
m54284U_191110_105540/162989597/ccs	PB_GM12878_R1	hg38_SIRV	chr16	3717525	3658038	-	18	2223	42822	149508	ENSG00000126602.10	ENST00000246957.9	TRAP1	TRAP1-201	Known	Known	None	0.05000000074505806	None	None	None	None
m54284U_191110_105540/165675292/ccs	PB_GM12878_R1	hg38_SIRV	chr18	49491586	49488512	-	6	577	48769	173293	ENSG00000265681.7	ENST00000579408.5	RPL17	RPL17-205	Known	Known	None	0.6000000238418579	None	None	None	None
m54284U_191111_172039/96601899/ccs	PB_GM12878_R2	hg38_SIRV	chr21	41370432	41408944	+	14	3466	54198	246321	ENSG00000183486.12	ENCODEHT000246321	MX2	ENCODEHT000246321	Known	NIC	None	0.4000000059604645	None	None	None	None
m54284U_191111_172039/19137885/ccs	PB_GM12878_R2	hg38_SIRV	chr7	5530598	5527156	-	6	1801	20784	73194	ENSG00000075624.14	ENST00000331789.10	ACTB	ACTB-201	Known	Known	None	0.44999998807907104	None	None	None	None
m54284U_191111_172039/50988291/ccs	PB_GM12878_R2	hg38_SIRV	chr2	10812753	10788710	-	10	1029	5489	246286	ENSG00000143870.12	ENCODEHT000246286	PDIA6	ENCODEHT000246286	Known	ISM	Prefix	0.6499999761581421	None	None	None	None
e89b58e9-598c-49a8-82ed-fc3790750952	ONT_GM12878_R1	hg38_SIRV	chr13	52032199	52033524	+	1	1209	37412	246399	ENSG00000253797.2	ENCODEHT000246399	UTP14C	ENCODEHT000246399	Known	Genomic	None	0.6000000238418579	None	None	None	None
m54284U_191111_172039/69076349/ccs	PB_GM12878_R2	hg38_SIRV	chr15	44711513	44718156	+	4	958	41096	142485	ENSG00000166710.18	ENST00000558401.6	B2M	B2M-204	Known	Known	None	0.25	None	None	None	None
m54284U_191111_172039/50529148/ccs	PB_GM12878_R2	hg38_SIRV	chr3	10115683	10126908	+	3	860	9443	33990	ENSG00000254999.3	ENST00000530758.1	BRK1	BRK1-201	Known	Known	None	0.20000000298023224	None	None	None	None
m54284U_191110_105540/95944729/ccs	PB_GM12878_R1	hg38_SIRV	chr5	29065149	29057083	-	2	625	64773	246400	ENCODEHG000064773	ENCODEHT000246400	ENCODEHG000064773	ENCODEHT000246400	Intergenic	Intergenic	None	0.550000011920929	None	None	None	None
m54284U_191111_172039/39650079/ccs	PB_GM12878_R2	hg38_SIRV	chr11	8682792	8685846	+	5	509	30933	106283	ENSG00000166441.12	ENST00000314138.10	RPL27A	RPL27A-201	Known	Known	None	0.10000000149011612	None	None	None	None
m54284U_191110_105540/117309913/ccs	PB_GM12878_R1	hg38_SIRV	chr4	17577500	17607967	+	13	1904	12740	47300	ENSG00000002549.12	ENST00000226299.8	LAP3	LAP3-201	Known	Known	None	0.05000000074505806	None	None	None	None
m54284U_191111_172039/101384843/ccs	PB_GM12878_R2	hg38_SIRV	chr21	41370432	41408944	+	14	3466	54198	246321	ENSG00000183486.12	ENCODEHT000246321	MX2	ENCODEHT000246321	Known	NIC	None	0.4000000059604645	None	None	None	None
m54284U_191110_105540/166136007/ccs	PB_GM12878_R1	hg38_SIRV	chr18	49492479	49488512	-	7	597	48769	173296	ENSG00000265681.7	ENST00000580261.5	RPL17	RPL17-208	Known	Known	None	0.6000000238418579	None	None	None	None
f92bc0b0-e047-492a-82a3-49a80ad5cfa6	ONT_GM12878_R2	hg38_SIRV	chr13	52032572	52033544	+	1	856	37412	246399	ENSG00000253797.2	ENCODEHT000246399	UTP14C	ENCODEHT000246399	Known	Genomic	None	0.30000001192092896	None	None	None	None
m54284U_191110_105540/163119498/ccs	PB_GM12878_R1	hg38_SIRV	chr16	3717526	3658038	-	18	2224	42822	149508	ENSG00000126602.10	ENST00000246957.9	TRAP1	TRAP1-201	Known	Known	None	0.05000000074505806	None	None	None	None
m54284U_191110_105540/140509660/ccs	PB_GM12878_R1	hg38_SIRV	chr1	8878683	8861004	-	12	1774	298	1291	ENSG00000074800.15	ENST00000234590.10	ENO1	ENO1-201	Known	Known	None	0.15000000596046448	None	None	None	None
0bf7849a-e5f3-40f1-ae17-dda77b07406f	ONT_GM12878_R2	hg38_SIRV	chr17	7309754	7312457	+	5	992	45314	246268	ENSG00000132507.17	ENCODEHT000246268	EIF5A	ENCODEHT000246268	Known	ISM	Suffix	0.25	None	None	None	None
m54284U_191111_172039/51642430/ccs	PB_GM12878_R2	hg38_SIRV	chr2	10812760	10788710	-	10	1036	5489	246286	ENSG00000143870.12	ENCODEHT000246286	PDIA6	ENCODEHT000246286	Known	ISM	Prefix	0.6499999761581421	None	None	None	None
m54284U_191111_172039/19203683/ccs	PB_GM12878_R2	hg38_SIRV	chr7	5528122	5527160	-	2	815	20784	234678	ENSG00000075624.14	ENCODEHT000234678	ACTB	ENCODEHT000234678	Known	ISM	Both	0.44999998807907104	None	None	None	None
m54284U_191111_172039/127469386/ccs	PB_GM12878_R2	hg38_SIRV	chr21	41370100	41408658	+	15	3345	54198	246401	ENSG00000183486.12	ENCODEHT000246401	MX2	ENCODEHT000246401	Known	NNC	None	0.3499999940395355	None	None	None	None
m54284U_191111_172039/69077102/ccs	PB_GM12878_R2	hg38_SIRV	chr15	44711513	44718136	+	4	938	41096	142485	ENSG00000166710.18	ENST00000558401.6	B2M	B2M-204	Known	Known	None	0.30000001192092896	None	None	None	None
b0a5c769-ebc5-41d5-ad7e-aea7371f7a24	ONT_GM12878_R2	hg38_SIRV	chr13	52032716	52033531	+	1	699	37412	246399	ENSG00000253797.2	ENCODEHT000246399	UTP14C	ENCODEHT000246399	Known	Genomic	None	0.30000001192092896	None	None	None	None
m54284U_191110_105540/163711056/ccs	PB_GM12878_R1	hg38_SIRV	chr16	3717538	3658038	-	18	2236	42822	149508	ENSG00000126602.10	ENST00000246957.9	TRAP1	TRAP1-201	Known	Known	None	0.05000000074505806	None	None	None	None
m54284U_191110_105540/166463461/ccs	PB_GM12878_R1	hg38_SIRV	chr18	49492481	49488512	-	7	599	48769	173296	ENSG00000265681.7	ENST00000580261.5	RPL17	RPL17-208	Known	Known	None	0.6000000238418579	None	None	None	None
m54284U_191111_172039/39717556/ccs	PB_GM12878_R2	hg38_SIRV	chr11	8682792	8685847	+	5	510	30933	106283	ENSG00000166441.12	ENST00000314138.10	RPL27A	RPL27A-201	Known	Known	None	0.10000000149011612	None	None	None	None
m54284U_191111_172039/62062651/ccs	PB_GM12878_R2	hg38_SIRV	chr3	10115683	10126916	+	3	868	9443	33990	ENSG00000254999.3	ENST00000530758.1	BRK1	BRK1-201	Known	Known	None	0.20000000298023224	None	None	None	None
b47934a3-41de-4953-985e-afd487a93e2c	ONT_GM12878_R2	hg38_SIRV	chr13	52032746	52033616	+	1	754	37412	246399	ENSG00000253797.2	ENCODEHT000246399	UTP14C	ENCODEHT000246399	Known	Genomic	None	0.3499999940395355	None	None	None	None
m54284U_191110_105540/117311850/ccs	PB_GM12878_R1	hg38_SIRV	chr4	17577500	17607969	+	13	1906	12740	47300	ENSG00000002549.12	ENST00000226299.8	LAP3	LAP3-201	Known	Known	None	0.10000000149011612	None	None	None	None
m54284U_191110_105540/140510809/ccs	PB_GM12878_R1	hg38_SIRV	chr1	8878688	8861004	-	12	1779	298	1291	ENSG00000074800.15	ENST00000234590.10	ENO1	ENO1-201	Known	Known	None	0.15000000596046448	None	None	None	None
m54284U_191111_172039/135595938/ccs	PB_GM12878_R2	hg38_SIRV	chr21	41370435	41376949	+	2	681	54198	246320	ENSG00000183486.12	ENCODEHT000246320	MX2	ENCODEHT000246320	Known	ISM	Prefix	0.550000011920929	None	None	None	None
013ed544-4b21-4967-a4ff-f9f67e5bf6b5	ONT_GM12878_R2	hg38_SIRV	chr17	7309755	7312453	+	5	973	45314	246268	ENSG00000132507.17	ENCODEHT000246268	EIF5A	ENCODEHT000246268	Known	ISM	Suffix	0.30000001192092896	None	None	None	None
m54284U_191111_172039/19596395/ccs	PB_GM12878_R2	hg38_SIRV	chr7	5530601	5527156	-	6	1804	20784	73194	ENSG00000075624.14	ENST00000331789.10	ACTB	ACTB-201	Known	Known	None	0.44999998807907104	None	None	None	None
56fdb361-ee6c-4d2e-91f3-97f7e01f1695	ONT_GM12878_R1	hg38_SIRV	chr13	52032756	52033300	+	1	421	37412	246399	ENSG00000253797.2	ENCODEHT000246399	UTP14C	ENCODEHT000246399	Known	Genomic	None	0.20000000298023224	None	None	None	None
m54284U_191111_172039/52298510/ccs	PB_GM12878_R2	hg38_SIRV	chr2	10812724	10788710	-	10	1000	5489	246286	ENSG00000143870.12	ENCODEHT000246286	PDIA6	ENCODEHT000246286	Known	ISM	Prefix	0.6499999761581421	None	None	None	None
m54284U_191111_172039/69077507/ccs	PB_GM12878_R2	hg38_SIRV	chr15	44711513	44718125	+	4	927	41096	142485	ENSG00000166710.18	ENST00000558401.6	B2M	B2M-204	Known	Known	None	0.6000000238418579	None	None	None	None
m54284U_191110_105540/167250053/ccs	PB_GM12878_R1	hg38_SIRV	chr18	49492479	49488512	-	7	597	48769	173296	ENSG00000265681.7	ENST00000580261.5	RPL17	RPL17-208	Known	Known	None	0.6000000238418579	None	None	None	None
m54284U_191110_105540/164233470/ccs	PB_GM12878_R1	hg38_SIRV	chr16	3675449	3658039	-	11	1394	42822	246038	ENSG00000126602.10	ENCODEHT000246038	TRAP1	ENCODEHT000246038	Known	ISM	Suffix	0.05000000074505806	None	None	None	None
m54284U_191110_105540/117571601/ccs	PB_GM12878_R1	hg38_SIRV	chr4	17577500	17607968	+	13	1905	12740	47300	ENSG00000002549.12	ENST00000226299.8	LAP3	LAP3-201	Known	Known	None	0.10000000149011612	None	None	None	None
7ede3afe-4e73-443d-8872-5b0266a9c045	ONT_GM12878_R1	hg38_SIRV	chr13	52032786	52033301	+	1	399	37412	246399	ENSG00000253797.2	ENCODEHT000246399	UTP14C	ENCODEHT000246399	Known	Genomic	None	0.25	None	None	None	None
m54284U_191111_172039/26872158/ccs	PB_GM12878_R2	hg38_SIRV	chr5	29124062	29121721	-	1	2342	64774	246402	ENCODEHG000064774	ENCODEHT000246402	ENCODEHG000064774	ENCODEHT000246402	Intergenic	Intergenic	None	0.25	None	None	None	None
m54284U_191111_172039/73992927/ccs	PB_GM12878_R2	hg38_SIRV	chr3	10115683	10126915	+	3	867	9443	33990	ENSG00000254999.3	ENST00000530758.1	BRK1	BRK1-201	Known	Known	None	0.15000000596046448	None	None	None	None
m54284U_191111_172039/146211343/ccs	PB_GM12878_R2	hg38_SIRV	chr21	41370432	41408668	+	14	3190	54198	246321	ENSG00000183486.12	ENCODEHT000246321	MX2	ENCODEHT000246321	Known	NIC	None	0.3499999940395355	None	None	None	None
m54284U_191111_172039/39848359/ccs	PB_GM12878_R2	hg38_SIRV	chr11	8682792	8685844	+	5	507	30933	106283	ENSG00000166441.12	ENST00000314138.10	RPL27A	RPL27A-201	Known	Known	None	0.05000000074505806	None	None	None	None
1d3bced6-6b85-4790-8d01-375ec02b6d86	ONT_GM12878_R1	hg38_SIRV	chr13	52032804	52033531	+	1	619	37412	246399	ENSG00000253797.2	ENCODEHT000246399	UTP14C	ENCODEHT000246399	Known	Genomic	None	0.30000001192092896	None	None	None	None
m54284U_191110_105540/140575173/ccs	PB_GM12878_R1	hg38_SIRV	chr1	8878688	8861004	-	12	1779	298	1291	ENSG00000074800.15	ENST00000234590.10	ENO1	ENO1-201	Known	Known	None	0.15000000596046448	None	None	None	None
m54284U_191111_172039/19663244/ccs	PB_GM12878_R2	hg38_SIRV	chr7	5530598	5527156	-	6	1801	20784	73194	ENSG00000075624.14	ENST00000331789.10	ACTB	ACTB-201	Known	Known	None	0.44999998807907104	None	None	None	None
m54284U_191110_105540/167576933/ccs	PB_GM12878_R1	hg38_SIRV	chr18	49492472	49488512	-	7	590	48769	173296	ENSG00000265681.7	ENST00000580261.5	RPL17	RPL17-208	Known	Known	None	0.6000000238418579	None	None	None	None
m54284U_191110_105540/164497774/ccs	PB_GM12878_R1	hg38_SIRV	chr16	3717521	3658038	-	18	2219	42822	149508	ENSG00000126602.10	ENST00000246957.9	TRAP1	TRAP1-201	Known	Known	None	0.05000000074505806	None	None	None	None
m54284U_191111_172039/69143146/ccs	PB_GM12878_R2	hg38_SIRV	chr15	44711513	44718136	+	4	938	41096	142485	ENSG00000166710.18	ENST00000558401.6	B2M	B2M-204	Known	Known	None	0.30000001192092896	None	None	None	None
m54284U_191110_105540/118686682/ccs	PB_GM12878_R1	hg38_SIRV	chr4	17577500	17607968	+	13	1905	12740	47300	ENSG00000002549.12	ENST00000226299.8	LAP3	LAP3-201	Known	Known	None	0.10000000149011612	None	None	None	None
m54284U_191111_172039/162792636/ccs	PB_GM12878_R2	hg38_SIRV	chr21	41370432	41408666	+	14	3188	54198	246321	ENSG00000183486.12	ENCODEHT000246321	MX2	ENCODEHT000246321	Known	NIC	None	0.25	None	None	None	None
4a1d6d67-3b93-4f6a-96aa-a8d15b0dac60	ONT_GM12878_R2	hg38_SIRV	chr17	7309755	7312396	+	5	929	45314	246268	ENSG00000132507.17	ENCODEHT000246268	EIF5A	ENCODEHT000246268	Known	ISM	Suffix	0.15000000596046448	None	None	None	None
m54284U_191111_172039/54004001/ccs	PB_GM12878_R2	hg38_SIRV	chr2	10812750	10788709	-	10	1030	5489	246297	ENSG00000143870.12	ENCODEHT000246297	PDIA6	ENCODEHT000246297	Known	ISM	Prefix	0.6499999761581421	None	None	None	None
d25b930d-004a-4b1d-b8a8-d045d37d3b4d	ONT_GM12878_R1	hg38_SIRV	chr13	52032832	52033404	+	1	456	37412	246399	ENSG00000253797.2	ENCODEHT000246399	UTP14C	ENCODEHT000246399	Known	Genomic	None	0.3499999940395355	None	None	None	None
m54284U_191110_105540/168757495/ccs	PB_GM12878_R1	hg38_SIRV	chr18	49492479	49488512	-	7	597	48769	173296	ENSG00000265681.7	ENST00000580261.5	RPL17	RPL17-208	Known	Known	None	0.6000000238418579	None	None	None	None
099c10a2-56fc-49f4-9449-51893852866a	ONT_GM12878_R1	hg38_SIRV	chr13	52032865	52033302	+	1	321	37412	246399	ENSG00000253797.2	ENCODEHT000246399	UTP14C	ENCODEHT000246399	Known	Genomic	None	0.25	None	None	None	None
m54284U_191110_105540/137757640/ccs	PB_GM12878_R1	hg38_SIRV	chr21	41370434	41408668	+	14	3188	54198	246321	ENSG00000183486.12	ENCODEHT000246321	MX2	ENCODEHT000246321	Known	NIC	None	0.3499999940395355	None	None	None	None
m54284U_191111_172039/93063701/ccs	PB_GM12878_R2	hg38_SIRV	chr3	10115683	10126915	+	3	867	9443	33990	ENSG00000254999.3	ENST00000530758.1	BRK1	BRK1-201	Known	Known	None	0.15000000596046448	None	None	None	None
m54284U_191111_172039/19728834/ccs	PB_GM12878_R2	hg38_SIRV	chr7	5529314	5527159	-	4	1499	20784	234684	ENSG00000075624.14	ENCODEHT000234684	ACTB	ENCODEHT000234684	Known	ISM	Suffix	0.44999998807907104	None	None	None	None
m54284U_191110_105540/140575544/ccs	PB_GM12878_R1	hg38_SIRV	chr1	8878688	8861004	-	12	1779	298	1291	ENSG00000074800.15	ENST00000234590.10	ENO1	ENO1-201	Known	Known	None	0.15000000596046448	None	None	None	None
m54284U_191111_172039/69143213/ccs	PB_GM12878_R2	hg38_SIRV	chr15	44711513	44718144	+	4	946	41096	142485	ENSG00000166710.18	ENST00000558401.6	B2M	B2M-204	Known	Known	None	0.20000000298023224	None	None	None	None
m54284U_191111_172039/39848750/ccs	PB_GM12878_R2	hg38_SIRV	chr11	8682792	8685848	+	5	511	30933	106283	ENSG00000166441.12	ENST00000314138.10	RPL27A	RPL27A-201	Known	Known	None	0.10000000149011612	None	None	None	None
m54284U_191110_105540/122553951/ccs	PB_GM12878_R1	hg38_SIRV	chr4	17577500	17607972	+	13	1909	12740	47300	ENSG00000002549.12	ENST00000226299.8	LAP3	LAP3-201	Known	Known	None	0.15000000596046448	None	None	None	None
m54284U_191110_105540/164563488/ccs	PB_GM12878_R1	hg38_SIRV	chr16	3717523	3658038	-	18	2221	42822	149508	ENSG00000126602.10	ENST00000246957.9	TRAP1	TRAP1-201	Known	Known	None	0.05000000074505806	None	None	None	None
77c8ed36-135a-4ecb-b923-7358836cd04c	ONT_GM12878_R2	hg38_SIRV	chr13	52032901	52033525	+	1	500	37412	246399	ENSG00000253797.2	ENCODEHT000246399	UTP14C	ENCODEHT000246399	Known	Genomic	None	0.550000011920929	None	None	None	None
m54284U_191111_172039/71763364/ccs	PB_GM12878_R2	hg38_SIRV	chr21	41370434	41408944	+	14	3464	54198	246321	ENSG00000183486.12	ENCODEHT000246321	MX2	ENCODEHT000246321	Known	NIC	None	0.4000000059604645	None	None	None	None
m54284U_191110_105540/169083075/ccs	PB_GM12878_R1	hg38_SIRV	chr18	49492479	49488512	-	7	597	48769	173296	ENSG00000265681.7	ENST00000580261.5	RPL17	RPL17-208	Known	Known	None	0.6000000238418579	None	None	None	None
m54284U_191111_172039/146735458/ccs	PB_GM12878_R2	hg38_SIRV	chr5	29171278	29170485	-	1	793	64775	246403	ENCODEHG000064775	ENCODEHT000246403	ENCODEHG000064775	ENCODEHT000246403	Antisense	Antisense	None	0.30000001192092896	None	None	None	None
a3a3cdf5-bc36-4d33-a11b-d5814c20b709	ONT_GM12878_R2	hg38_SIRV	chr13	52032903	52033388	+	1	369	37412	246399	ENSG00000253797.2	ENCODEHT000246399	UTP14C	ENCODEHT000246399	Known	Genomic	None	0.30000001192092896	None	None	None	None
d829b081-26cd-4a50-9d1d-46bdeacdaf56	ONT_GM12878_R1	hg38_SIRV	chr17	7309756	7312457	+	5	996	45314	246268	ENSG00000132507.17	ENCODEHT000246268	EIF5A	ENCODEHT000246268	Known	ISM	Suffix	0.25	None	None	None	None
m54284U_191111_172039/19792018/ccs	PB_GM12878_R2	hg38_SIRV	chr7	5530601	5527156	-	6	1804	20784	73194	ENSG00000075624.14	ENST00000331789.10	ACTB	ACTB-201	Known	Known	None	0.44999998807907104	None	None	None	None
m54284U_191110_105540/123407093/ccs	PB_GM12878_R1	hg38_SIRV	chr4	17577500	17607968	+	13	1905	12740	47300	ENSG00000002549.12	ENST00000226299.8	LAP3	LAP3-201	Known	Known	None	0.10000000149011612	None	None	None	None
m54284U_191110_105540/140643004/ccs	PB_GM12878_R1	hg38_SIRV	chr1	8878690	8861004	-	12	1781	298	1291	ENSG00000074800.15	ENST00000234590.10	ENO1	ENO1-201	Known	Known	None	0.15000000596046448	None	None	None	None
m54284U_191111_172039/54657960/ccs	PB_GM12878_R2	hg38_SIRV	chr2	10812743	10788710	-	10	1019	5489	246286	ENSG00000143870.12	ENCODEHT000246286	PDIA6	ENCODEHT000246286	Known	ISM	Prefix	0.6499999761581421	None	None	None	None
m54284U_191110_105540/87229283/ccs	PB_GM12878_R1	hg38_SIRV	chr21	41370435	41408941	+	14	3460	54198	246321	ENSG00000183486.12	ENCODEHT000246321	MX2	ENCODEHT000246321	Known	NIC	None	0.3499999940395355	None	None	None	None
m54284U_191111_172039/110887545/ccs	PB_GM12878_R2	hg38_SIRV	chr3	10115683	10126916	+	3	868	9443	33990	ENSG00000254999.3	ENST00000530758.1	BRK1	BRK1-201	Known	Known	None	0.20000000298023224	None	None	None	None
m54284U_191111_172039/69207403/ccs	PB_GM12878_R2	hg38_SIRV	chr15	44711513	44718136	+	4	938	41096	142485	ENSG00000166710.18	ENST00000558401.6	B2M	B2M-204	Known	Known	None	0.30000001192092896	None	None	None	None
m54284U_191110_105540/165414792/ccs	PB_GM12878_R1	hg38_SIRV	chr16	3717526	3658038	-	18	2224	42822	149508	ENSG00000126602.10	ENST00000246957.9	TRAP1	TRAP1-201	Known	Known	None	0.05000000074505806	None	None	None	None
m54284U_191110_105540/169345242/ccs	PB_GM12878_R1	hg38_SIRV	chr18	49492479	49488512	-	7	597	48769	173296	ENSG00000265681.7	ENST00000580261.5	RPL17	RPL17-208	Known	Known	None	0.6000000238418579	None	None	None	None
4455524f-f2aa-41cc-8861-ad9db84f154f	ONT_GM12878_R1	hg38_SIRV	chr13	52032910	52033542	+	1	523	37412	246399	ENSG00000253797.2	ENCODEHT000246399	UTP14C	ENCODEHT000246399	Known	Genomic	None	0.25	None	None	None	None
m54284U_191111_172039/40370503/ccs	PB_GM12878_R2	hg38_SIRV	chr11	8682792	8685848	+	5	511	30933	106283	ENSG00000166441.12	ENST00000314138.10	RPL27A	RPL27A-201	Known	Known	None	0.10000000149011612	None	None	None	None
m54284U_191111_172039/19989063/ccs	PB_GM12878_R2	hg38_SIRV	chr7	5528621	5527158	-	3	1245	20784	234691	ENSG00000075624.14	ENCODEHT000234691	ACTB	ENCODEHT000234691	Known	ISM	Both	0.44999998807907104	None	None	None	None
m54284U_191110_105540/131532402/ccs	PB_GM12878_R1	hg38_SIRV	chr21	41370436	41408941	+	14	3459	54198	246321	ENSG00000183486.12	ENCODEHT000246321	MX2	ENCODEHT000246321	Known	NIC	None	0.3499999940395355	None	None	None	None
m54284U_191110_105540/123732315/ccs	PB_GM12878_R1	hg38_SIRV	chr4	17577500	17607966	+	13	1903	12740	47300	ENSG00000002549.12	ENST00000226299.8	LAP3	LAP3-201	Known	Known	None	0.05000000074505806	None	None	None	None
m54284U_191110_105540/175770417/ccs	PB_GM12878_R1	hg38_SIRV	chr18	49492479	49488512	-	7	597	48769	173296	ENSG00000265681.7	ENST00000580261.5	RPL17	RPL17-208	Known	Known	None	0.6000000238418579	None	None	None	None
m54284U_191110_105540/31392276/ccs	PB_GM12878_R1	hg38_SIRV	chr5	29202408	29200543	-	1	1866	64776	246404	ENCODEHG000064776	ENCODEHT000246404	ENCODEHG000064776	ENCODEHT000246404	Antisense	Antisense	None	0.5	None	None	None	None
m54284U_191111_172039/69208458/ccs	PB_GM12878_R2	hg38_SIRV	chr15	44711513	44718142	+	4	944	41096	142485	ENSG00000166710.18	ENST00000558401.6	B2M	B2M-204	Known	Known	None	0.20000000298023224	None	None	None	None
m54284U_191110_105540/166398450/ccs	PB_GM12878_R1	hg38_SIRV	chr16	3717523	3658038	-	18	2221	42822	149508	ENSG00000126602.10	ENST00000246957.9	TRAP1	TRAP1-201	Known	Known	None	0.05000000074505806	None	None	None	None
62dd2eab-17b6-47bf-ad07-22e7d70602d7	ONT_GM12878_R2	hg38_SIRV	chr17	7309756	7312457	+	5	987	45314	246268	ENSG00000132507.17	ENCODEHT000246268	EIF5A	ENCODEHT000246268	Known	ISM	Suffix	0.25	None	None	None	None
2db5ddb5-35ec-4131-a026-0e740def76d2	ONT_GM12878_R2	hg38_SIRV	chr13	52033175	52033535	+	1	244	37412	246399	ENSG00000253797.2	ENCODEHT000246399	UTP14C	ENCODEHT000246399	Known	Genomic	None	0.20000000298023224	None	None	None	None
m54284U_191111_172039/112984416/ccs	PB_GM12878_R2	hg38_SIRV	chr3	10115683	10126917	+	3	869	9443	33990	ENSG00000254999.3	ENST00000530758.1	BRK1	BRK1-201	Known	Known	None	0.20000000298023224	None	None	None	None
m54284U_191111_172039/56033482/ccs	PB_GM12878_R2	hg38_SIRV	chr2	10812744	10788710	-	10	1020	5489	246286	ENSG00000143870.12	ENCODEHT000246286	PDIA6	ENCODEHT000246286	Known	ISM	Prefix	0.6499999761581421	None	None	None	None
m54284U_191110_105540/140707250/ccs	PB_GM12878_R1	hg38_SIRV	chr1	8878709	8861004	-	12	1800	298	1291	ENSG00000074800.15	ENST00000234590.10	ENO1	ENO1-201	Known	Known	None	0.15000000596046448	None	None	None	None
m54284U_191110_105540/150865259/ccs	PB_GM12878_R1	hg38_SIRV	chr21	41370436	41408668	+	14	3186	54198	246321	ENSG00000183486.12	ENCODEHT000246321	MX2	ENCODEHT000246321	Known	NIC	None	0.3499999940395355	None	None	None	None
m54284U_191110_105540/124649694/ccs	PB_GM12878_R1	hg38_SIRV	chr4	17577500	17607963	+	13	1900	12740	47300	ENSG00000002549.12	ENST00000226299.8	LAP3	LAP3-201	Known	Known	None	0.0	None	None	None	None
m54284U_191110_105540/176293945/ccs	PB_GM12878_R1	hg38_SIRV	chr18	49492481	49488512	-	7	599	48769	173296	ENSG00000265681.7	ENST00000580261.5	RPL17	RPL17-208	Known	Known	None	0.6000000238418579	None	None	None	None
m54284U_191111_172039/20055188/ccs	PB_GM12878_R2	hg38_SIRV	chr7	5530601	5527156	-	6	1804	20784	73194	ENSG00000075624.14	ENST00000331789.10	ACTB	ACTB-201	Known	Known	None	0.44999998807907104	None	None	None	None
m54284U_191111_172039/40436126/ccs	PB_GM12878_R2	hg38_SIRV	chr11	8682792	8685846	+	5	509	30933	106283	ENSG00000166441.12	ENST00000314138.10	RPL27A	RPL27A-201	Known	Known	None	0.10000000149011612	None	None	None	None
89ed4dfc-7230-4d53-811b-f0cf79592866	ONT_GM12878_R2	hg38_SIRV	chr13	52033760	52034168	+	1	409	64777	246405	ENCODEHG000064777	ENCODEHT000246405	ENCODEHG000064777	ENCODEHT000246405	Antisense	Antisense	None	0.5	None	None	None	None
m54284U_191111_172039/69208681/ccs	PB_GM12878_R2	hg38_SIRV	chr15	44711513	44718136	+	4	938	41096	142485	ENSG00000166710.18	ENST00000558401.6	B2M	B2M-204	Known	Known	None	0.30000001192092896	None	None	None	None
m54284U_191110_105540/125897348/ccs	PB_GM12878_R1	hg38_SIRV	chr4	17577500	17607968	+	13	1905	12740	47300	ENSG00000002549.12	ENST00000226299.8	LAP3	LAP3-201	Known	Known	None	0.10000000149011612	None	None	None	None
m54284U_191110_105540/166855676/ccs	PB_GM12878_R1	hg38_SIRV	chr16	3717526	3658038	-	18	2224	42822	149508	ENSG00000126602.10	ENST00000246957.9	TRAP1	TRAP1-201	Known	Known	None	0.05000000074505806	None	None	None	None
m54284U_191111_172039/262833/ccs	PB_GM12878_R2	hg38_SIRV	chr18	49492479	49488512	-	7	597	48769	173296	ENSG00000265681.7	ENST00000580261.5	RPL17	RPL17-208	Known	Known	None	0.6000000238418579	None	None	None	None
m54284U_191111_172039/60753131/ccs	PB_GM12878_R2	hg38_SIRV	chr2	10812757	10788710	-	10	1033	5489	246286	ENSG00000143870.12	ENCODEHT000246286	PDIA6	ENCODEHT000246286	Known	ISM	Prefix	0.6499999761581421	None	None	None	None
m54284U_191111_172039/124455697/ccs	PB_GM12878_R2	hg38_SIRV	chr3	10115683	10126910	+	3	862	9443	33990	ENSG00000254999.3	ENST00000530758.1	BRK1	BRK1-201	Known	Known	None	0.20000000298023224	None	None	None	None
b8cf37db-18eb-4685-a6c4-d64098a04520	ONT_GM12878_R1	hg38_SIRV	chr21	41370437	41408935	+	14	3428	54198	246321	ENSG00000183486.12	ENCODEHT000246321	MX2	ENCODEHT000246321	Known	NIC	None	0.44999998807907104	None	None	None	None
m54284U_191111_172039/20055192/ccs	PB_GM12878_R2	hg38_SIRV	chr7	5530601	5527156	-	6	1804	20784	73194	ENSG00000075624.14	ENST00000331789.10	ACTB	ACTB-201	Known	Known	None	0.44999998807907104	None	None	None	None
d4a2b3a4-5822-4a9b-bbba-f180a2545ed4	ONT_GM12878_R2	hg38_SIRV	chr17	7309756	7312457	+	5	977	45314	246268	ENSG00000132507.17	ENCODEHT000246268	EIF5A	ENCODEHT000246268	Known	ISM	Suffix	0.25	None	None	None	None
m54284U_191111_172039/64031253/ccs	PB_GM12878_R2	hg38_SIRV	chr2	10812757	10788720	-	10	1055	5489	246406	ENSG00000143870.12	ENCODEHT000246406	PDIA6	ENCODEHT000246406	Known	NIC	None	0.6499999761581421	None	None	None	None
m54284U_191111_172039/28444587/ccs	PB_GM12878_R2	hg38_SIRV	chr5	29202577	29203947	+	1	1366	15298	246407	ENSG00000259786.6	ENCODEHT000246407	LINC02109	ENCODEHT000246407	Known	Genomic	None	0.5	None	None	None	None
m54284U_191110_105540/140773369/ccs	PB_GM12878_R1	hg38_SIRV	chr1	8878686	8861004	-	12	1777	298	1291	ENSG00000074800.15	ENST00000234590.10	ENO1	ENO1-201	Known	Known	None	0.15000000596046448	None	None	None	None
m54284U_191110_105540/126026725/ccs	PB_GM12878_R1	hg38_SIRV	chr4	17577500	17607960	+	13	1897	12740	47300	ENSG00000002549.12	ENST00000226299.8	LAP3	LAP3-201	Known	Known	None	0.0	None	None	None	None
m54284U_191111_172039/40503087/ccs	PB_GM12878_R2	hg38_SIRV	chr11	8682792	8685846	+	5	509	30933	106283	ENSG00000166441.12	ENST00000314138.10	RPL27A	RPL27A-201	Known	Known	None	0.10000000149011612	None	None	None	None
m54284U_191110_105540/167118673/ccs	PB_GM12878_R1	hg38_SIRV	chr16	3717537	3658038	-	18	2235	42822	149508	ENSG00000126602.10	ENST00000246957.9	TRAP1	TRAP1-201	Known	Known	None	0.05000000074505806	None	None	None	None
m54284U_191111_172039/984468/ccs	PB_GM12878_R2	hg38_SIRV	chr18	49492450	49488512	-	7	751	48769	173299	ENSG00000265681.7	ENST00000578532.5	RPL17	RPL17-202	Known	Known	None	0.6000000238418579	None	None	None	None
m54284U_191110_105540/3933802/ccs	PB_GM12878_R1	hg38_SIRV	chr21	41370254	41408821	+	14	3093	54198	246332	ENSG00000183486.12	ENCODEHT000246332	MX2	ENCODEHT000246332	Known	NNC	None	0.30000001192092896	None	None	None	None
m54284U_191111_172039/69274442/ccs	PB_GM12878_R2	hg38_SIRV	chr15	44711513	44718136	+	4	938	41096	142485	ENSG00000166710.18	ENST00000558401.6	B2M	B2M-204	Known	Known	None	0.30000001192092896	None	None	None	None
m54284U_191111_172039/20578542/ccs	PB_GM12878_R2	hg38_SIRV	chr7	5528593	5527158	-	3	1217	20784	234691	ENSG00000075624.14	ENCODEHT000234691	ACTB	ENCODEHT000234691	Known	ISM	Both	0.44999998807907104	None	None	None	None
m54284U_191111_172039/158205485/ccs	PB_GM12878_R2	hg38_SIRV	chr3	10115683	10127183	+	3	1135	9443	33990	ENSG00000254999.3	ENST00000530758.1	BRK1	BRK1-201	Known	Known	None	0.4000000059604645	None	None	None	None
m54284U_191110_105540/150865685/ccs	PB_GM12878_R1	hg38_SIRV	chr21	41370442	41408666	+	14	3178	54198	246321	ENSG00000183486.12	ENCODEHT000246321	MX2	ENCODEHT000246321	Known	NIC	None	0.25	None	None	None	None
m54284U_191110_105540/167118765/ccs	PB_GM12878_R1	hg38_SIRV	chr16	3717523	3658038	-	18	2221	42822	149508	ENSG00000126602.10	ENST00000246957.9	TRAP1	TRAP1-201	Known	Known	None	0.05000000074505806	None	None	None	None
m54284U_191111_172039/1312172/ccs	PB_GM12878_R2	hg38_SIRV	chr18	49492479	49488512	-	7	597	48769	173296	ENSG00000265681.7	ENST00000580261.5	RPL17	RPL17-208	Known	Known	None	0.6000000238418579	None	None	None	None
m54284U_191110_105540/126812284/ccs	PB_GM12878_R1	hg38_SIRV	chr4	17577500	17607943	+	13	1880	12740	47300	ENSG00000002549.12	ENST00000226299.8	LAP3	LAP3-201	Known	Known	None	0.5	None	None	None	None
m54284U_191111_172039/69338515/ccs	PB_GM12878_R2	hg38_SIRV	chr15	44711513	44718142	+	4	944	41096	142485	ENSG00000166710.18	ENST00000558401.6	B2M	B2M-204	Known	Known	None	0.20000000298023224	None	None	None	None
c7d9108e-56ca-45f5-8146-555d03bfd629	ONT_GM12878_R2	hg38_SIRV	chr17	7309756	7312454	+	5	985	45314	246268	ENSG00000132507.17	ENCODEHT000246268	EIF5A	ENCODEHT000246268	Known	ISM	Suffix	0.30000001192092896	None	None	None	None
m54284U_191111_172039/57477931/ccs	PB_GM12878_R2	hg38_SIRV	chr13	52036263	52034528	-	1	1736	37413	246408	ENSG00000197168.12	ENCODEHT000246408	NEK5	ENCODEHT000246408	Known	Genomic	None	1.0	None	None	None	None
m54284U_191111_172039/65538058/ccs	PB_GM12878_R2	hg38_SIRV	chr2	10812715	10788710	-	10	991	5489	246286	ENSG00000143870.12	ENCODEHT000246286	PDIA6	ENCODEHT000246286	Known	ISM	Prefix	0.6499999761581421	None	None	None	None
m54284U_191111_172039/20645598/ccs	PB_GM12878_R2	hg38_SIRV	chr7	5530592	5527156	-	6	1759	20784	73194	ENSG00000075624.14	ENST00000331789.10	ACTB	ACTB-201	Known	Known	None	0.44999998807907104	None	None	None	None
m54284U_191111_172039/40698193/ccs	PB_GM12878_R2	hg38_SIRV	chr11	8682792	8685848	+	5	511	30933	106283	ENSG00000166441.12	ENST00000314138.10	RPL27A	RPL27A-201	Known	Known	None	0.10000000149011612	None	None	None	None
m54284U_191110_105540/160893062/ccs	PB_GM12878_R1	hg38_SIRV	chr21	41370442	41408944	+	14	3456	54198	246321	ENSG00000183486.12	ENCODEHT000246321	MX2	ENCODEHT000246321	Known	NIC	None	0.4000000059604645	None	None	None	None
m54284U_191110_105540/140836878/ccs	PB_GM12878_R1	hg38_SIRV	chr1	8878684	8861004	-	12	1775	298	1291	ENSG00000074800.15	ENST00000234590.10	ENO1	ENO1-201	Known	Known	None	0.15000000596046448	None	None	None	None
m54284U_191111_172039/159449970/ccs	PB_GM12878_R2	hg38_SIRV	chr3	10115683	10126916	+	3	868	9443	33990	ENSG00000254999.3	ENST00000530758.1	BRK1	BRK1-201	Known	Known	None	0.20000000298023224	None	None	None	None
m54284U_191111_172039/2164202/ccs	PB_GM12878_R2	hg38_SIRV	chr18	49492483	49488512	-	7	601	48769	173296	ENSG00000265681.7	ENST00000580261.5	RPL17	RPL17-208	Known	Known	None	0.6000000238418579	None	None	None	None
m54284U_191111_172039/8127523/ccs	PB_GM12878_R2	hg38_SIRV	chr5	29208248	29209147	+	1	900	15298	246409	ENSG00000259786.6	ENCODEHT000246409	LINC02109	ENCODEHT000246409	Known	Genomic	None	0.5	None	None	None	None
m54284U_191110_105540/126814222/ccs	PB_GM12878_R1	hg38_SIRV	chr4	17577500	17607972	+	13	1909	12740	47300	ENSG00000002549.12	ENST00000226299.8	LAP3	LAP3-201	Known	Known	None	0.15000000596046448	None	None	None	None
m54284U_191110_105540/167184594/ccs	PB_GM12878_R1	hg38_SIRV	chr16	3717519	3658038	-	18	2217	42822	149508	ENSG00000126602.10	ENST00000246957.9	TRAP1	TRAP1-201	Known	Known	None	0.05000000074505806	None	None	None	None
m54284U_191111_172039/92341302/ccs	PB_GM12878_R2	hg38_SIRV	chr13	52036424	52034528	-	1	1897	37413	246408	ENSG00000197168.12	ENCODEHT000246408	NEK5	ENCODEHT000246408	Known	Genomic	None	1.0	None	None	None	None
m54284U_191111_172039/69338534/ccs	PB_GM12878_R2	hg38_SIRV	chr15	44711513	44718141	+	4	943	41096	142485	ENSG00000166710.18	ENST00000558401.6	B2M	B2M-204	Known	Known	None	0.20000000298023224	None	None	None	None
m54284U_191111_172039/56427892/ccs	PB_GM12878_R2	hg38_SIRV	chr21	41370442	41408667	+	14	3179	54198	246321	ENSG00000183486.12	ENCODEHT000246321	MX2	ENCODEHT000246321	Known	NIC	None	0.30000001192092896	None	None	None	None
m54284U_191111_172039/67831526/ccs	PB_GM12878_R2	hg38_SIRV	chr2	10812785	10788710	-	10	1061	5489	246286	ENSG00000143870.12	ENCODEHT000246286	PDIA6	ENCODEHT000246286	Known	ISM	Prefix	0.6499999761581421	None	None	None	None
m54284U_191111_172039/21105006/ccs	PB_GM12878_R2	hg38_SIRV	chr7	5530597	5527156	-	6	1800	20784	73194	ENSG00000075624.14	ENST00000331789.10	ACTB	ACTB-201	Known	Known	None	0.44999998807907104	None	None	None	None
m54284U_191110_105540/86968645/ccs	PB_GM12878_R1	hg38_SIRV	chr13	52036416	52034716	-	1	1701	37413	246408	ENSG00000197168.12	ENCODEHT000246408	NEK5	ENCODEHT000246408	Known	Genomic	None	1.0	None	None	None	None
m54284U_191111_172039/2230959/ccs	PB_GM12878_R2	hg38_SIRV	chr18	49492479	49488512	-	7	597	48769	173296	ENSG00000265681.7	ENST00000580261.5	RPL17	RPL17-208	Known	Known	None	0.6000000238418579	None	None	None	None
m54284U_191110_105540/127533866/ccs	PB_GM12878_R1	hg38_SIRV	chr4	17577500	17607968	+	13	1905	12740	47300	ENSG00000002549.12	ENST00000226299.8	LAP3	LAP3-201	Known	Known	None	0.10000000149011612	None	None	None	None
f2fb7eaf-8246-4c18-9b35-b52f44010f89	ONT_GM12878_R2	hg38_SIRV	chr17	7309757	7312454	+	5	984	45314	246268	ENSG00000132507.17	ENCODEHT000246268	EIF5A	ENCODEHT000246268	Known	ISM	Suffix	0.30000001192092896	None	None	None	None
m54284U_191110_105540/168888086/ccs	PB_GM12878_R1	hg38_SIRV	chr16	3717517	3658038	-	18	2215	42822	149508	ENSG00000126602.10	ENST00000246957.9	TRAP1	TRAP1-201	Known	Known	None	0.05000000074505806	None	None	None	None
m54284U_191111_172039/40764280/ccs	PB_GM12878_R2	hg38_SIRV	chr11	8682792	8685845	+	5	508	30933	106283	ENSG00000166441.12	ENST00000314138.10	RPL27A	RPL27A-201	Known	Known	None	0.10000000149011612	None	None	None	None
m54284U_191110_105540/140838007/ccs	PB_GM12878_R1	hg38_SIRV	chr1	8878690	8861004	-	12	1781	298	1291	ENSG00000074800.15	ENST00000234590.10	ENO1	ENO1-201	Known	Known	None	0.15000000596046448	None	None	None	None
m54284U_191111_172039/174066393/ccs	PB_GM12878_R2	hg38_SIRV	chr13	52036424	52034716	-	1	1709	37413	246408	ENSG00000197168.12	ENCODEHT000246408	NEK5	ENCODEHT000246408	Known	Genomic	None	1.0	None	None	None	None
m54284U_191111_172039/163842445/ccs	PB_GM12878_R2	hg38_SIRV	chr3	10115634	10127464	+	4	1204	9443	245799	ENSG00000254999.3	ENCODEHT000245799	BRK1	ENCODEHT000245799	Known	NNC	None	0.30000001192092896	None	None	None	None
m54284U_191111_172039/141494576/ccs	PB_GM12878_R2	hg38_SIRV	chr21	41370442	41408667	+	14	3179	54198	246321	ENSG00000183486.12	ENCODEHT000246321	MX2	ENCODEHT000246321	Known	NIC	None	0.30000001192092896	None	None	None	None
m54284U_191111_172039/69339883/ccs	PB_GM12878_R2	hg38_SIRV	chr15	44711513	44718142	+	4	944	41096	142485	ENSG00000166710.18	ENST00000558401.6	B2M	B2M-204	Known	Known	None	0.20000000298023224	None	None	None	None
m54284U_191111_172039/71567682/ccs	PB_GM12878_R2	hg38_SIRV	chr2	10812735	10788710	-	10	1011	5489	246286	ENSG00000143870.12	ENCODEHT000246286	PDIA6	ENCODEHT000246286	Known	ISM	Prefix	0.6499999761581421	None	None	None	None
m54284U_191110_105540/127599268/ccs	PB_GM12878_R1	hg38_SIRV	chr4	17577500	17607968	+	13	1905	12740	47300	ENSG00000002549.12	ENST00000226299.8	LAP3	LAP3-201	Known	Known	None	0.10000000149011612	None	None	None	None
m54284U_191111_172039/2885213/ccs	PB_GM12878_R2	hg38_SIRV	chr18	49492479	49488512	-	7	597	48769	173296	ENSG00000265681.7	ENST00000580261.5	RPL17	RPL17-208	Known	Known	None	0.6000000238418579	None	None	None	None
m54284U_191111_172039/21169507/ccs	PB_GM12878_R2	hg38_SIRV	chr7	5530601	5527156	-	6	1810	20784	73194	ENSG00000075624.14	ENST00000331789.10	ACTB	ACTB-201	Known	Known	None	0.44999998807907104	None	None	None	None
m54284U_191110_105540/31852944/ccs	PB_GM12878_R1	hg38_SIRV	chr13	52036263	52034900	-	1	1364	37413	246408	ENSG00000197168.12	ENCODEHT000246408	NEK5	ENCODEHT000246408	Known	Genomic	None	0.949999988079071	None	None	None	None
m54284U_191111_172039/21955747/ccs	PB_GM12878_R2	hg38_SIRV	chr7	5527958	5527156	-	1	738	20784	234670	ENSG00000075624.14	ENCODEHT000234670	ACTB	ENCODEHT000234670	Known	Genomic	None	0.44999998807907104	None	None	None	None
m54284U_191110_105540/99222392/ccs	PB_GM12878_R1	hg38_SIRV	chr21	41370111	41399231	+	10	1644	54198	246410	ENSG00000183486.12	ENCODEHT000246410	MX2	ENCODEHT000246410	Known	ISM	Prefix	0.4000000059604645	None	None	None	None
m54284U_191110_105540/173212005/ccs	PB_GM12878_R1	hg38_SIRV	chr5	29220396	29219420	-	1	977	64778	246411	ENCODEHG000064778	ENCODEHT000246411	ENCODEHG000064778	ENCODEHT000246411	Intergenic	Intergenic	None	0.44999998807907104	None	None	None	None
m54284U_191111_172039/16581606/ccs	PB_GM12878_R2	hg38_SIRV	chr13	52036424	52034900	-	1	1525	37413	246408	ENSG00000197168.12	ENCODEHT000246408	NEK5	ENCODEHT000246408	Known	Genomic	None	0.949999988079071	None	None	None	None
m54284U_191110_105540/169281511/ccs	PB_GM12878_R1	hg38_SIRV	chr16	3717523	3658038	-	18	2221	42822	149508	ENSG00000126602.10	ENST00000246957.9	TRAP1	TRAP1-201	Known	Known	None	0.05000000074505806	None	None	None	None
7f32831d-3af5-4925-92ac-a7863bea405c	ONT_GM12878_R1	hg38_SIRV	chr17	7309758	7312457	+	5	986	45314	246268	ENSG00000132507.17	ENCODEHT000246268	EIF5A	ENCODEHT000246268	Known	ISM	Suffix	0.25	None	None	None	None
m54284U_191110_105540/6161303/ccs	PB_GM12878_R1	hg38_SIRV	chr3	10115684	10126916	+	3	867	9443	33990	ENSG00000254999.3	ENST00000530758.1	BRK1	BRK1-201	Known	Known	None	0.20000000298023224	None	None	None	None
m54284U_191111_172039/72287190/ccs	PB_GM12878_R2	hg38_SIRV	chr2	10812743	10788710	-	10	1019	5489	246286	ENSG00000143870.12	ENCODEHT000246286	PDIA6	ENCODEHT000246286	Known	ISM	Prefix	0.6499999761581421	None	None	None	None
m54284U_191111_172039/69404660/ccs	PB_GM12878_R2	hg38_SIRV	chr15	44711513	44718158	+	4	960	41096	142485	ENSG00000166710.18	ENST00000558401.6	B2M	B2M-204	Known	Known	None	0.30000001192092896	None	None	None	None
m54284U_191110_105540/140968700/ccs	PB_GM12878_R1	hg38_SIRV	chr1	8878684	8861004	-	12	1775	298	1291	ENSG00000074800.15	ENST00000234590.10	ENO1	ENO1-201	Known	Known	None	0.15000000596046448	None	None	None	None
m54284U_191111_172039/4915529/ccs	PB_GM12878_R2	hg38_SIRV	chr18	49492479	49488512	-	7	597	48769	173296	ENSG00000265681.7	ENST00000580261.5	RPL17	RPL17-208	Known	Known	None	0.6000000238418579	None	None	None	None
m54284U_191111_172039/140249064/ccs	PB_GM12878_R2	hg38_SIRV	chr13	52036239	52034900	-	1	1340	37413	246408	ENSG00000197168.12	ENCODEHT000246408	NEK5	ENCODEHT000246408	Known	Genomic	None	0.949999988079071	None	None	None	None
m54284U_191111_172039/40895509/ccs	PB_GM12878_R2	hg38_SIRV	chr11	8682792	8685844	+	5	507	30933	106283	ENSG00000166441.12	ENST00000314138.10	RPL27A	RPL27A-201	Known	Known	None	0.05000000074505806	None	None	None	None
m54284U_191110_105540/127600265/ccs	PB_GM12878_R1	hg38_SIRV	chr4	17577500	17607967	+	13	1904	12740	47300	ENSG00000002549.12	ENST00000226299.8	LAP3	LAP3-201	Known	Known	None	0.05000000074505806	None	None	None	None
m54284U_191111_172039/22021448/ccs	PB_GM12878_R2	hg38_SIRV	chr7	5528621	5527158	-	3	1245	20784	234691	ENSG00000075624.14	ENCODEHT000234691	ACTB	ENCODEHT000234691	Known	ISM	Both	0.44999998807907104	None	None	None	None
m54284U_191110_105540/169347612/ccs	PB_GM12878_R1	hg38_SIRV	chr16	3717516	3658038	-	18	2214	42822	149508	ENSG00000126602.10	ENST00000246957.9	TRAP1	TRAP1-201	Known	Known	None	0.05000000074505806	None	None	None	None
m54284U_191110_105540/127601074/ccs	PB_GM12878_R1	hg38_SIRV	chr4	17577500	17607969	+	13	1906	12740	47300	ENSG00000002549.12	ENST00000226299.8	LAP3	LAP3-201	Known	Known	None	0.10000000149011612	None	None	None	None
m54284U_191111_172039/5245305/ccs	PB_GM12878_R2	hg38_SIRV	chr18	49492479	49488512	-	7	597	48769	173296	ENSG00000265681.7	ENST00000580261.5	RPL17	RPL17-208	Known	Known	None	0.6000000238418579	None	None	None	None
m54284U_191110_105540/154272618/ccs	PB_GM12878_R1	hg38_SIRV	chr13	52039845	52038746	-	1	1100	37413	246412	ENSG00000197168.12	ENCODEHT000246412	NEK5	ENCODEHT000246412	Known	Genomic	None	0.25	None	None	None	None
e5df68c5-db3f-4a92-b793-d2875afd772b	ONT_GM12878_R2	hg38_SIRV	chr17	7309759	7312458	+	5	979	45314	246268	ENSG00000132507.17	ENCODEHT000246268	EIF5A	ENCODEHT000246268	Known	ISM	Suffix	0.20000000298023224	None	None	None	None
m54284U_191110_105540/18285404/ccs	PB_GM12878_R1	hg38_SIRV	chr3	10115684	10126917	+	3	868	9443	33990	ENSG00000254999.3	ENST00000530758.1	BRK1	BRK1-201	Known	Known	None	0.20000000298023224	None	None	None	None
m54284U_191111_172039/69405509/ccs	PB_GM12878_R2	hg38_SIRV	chr15	44711513	44718142	+	4	944	41096	142485	ENSG00000166710.18	ENST00000558401.6	B2M	B2M-204	Known	Known	None	0.20000000298023224	None	None	None	None
m54284U_191111_172039/78513359/ccs	PB_GM12878_R2	hg38_SIRV	chr2	10812735	10788710	-	10	1011	5489	246286	ENSG00000143870.12	ENCODEHT000246286	PDIA6	ENCODEHT000246286	Known	ISM	Prefix	0.6499999761581421	None	None	None	None
m54284U_191111_172039/22021826/ccs	PB_GM12878_R2	hg38_SIRV	chr7	5530601	5527156	-	6	1804	20784	73194	ENSG00000075624.14	ENST00000331789.10	ACTB	ACTB-201	Known	Known	None	0.44999998807907104	None	None	None	None
80773b5a-7d16-466f-96f4-20104de3d695	ONT_GM12878_R1	hg38_SIRV	chr21	41370255	41408925	+	14	3186	54198	246332	ENSG00000183486.12	ENCODEHT000246332	MX2	ENCODEHT000246332	Known	NNC	None	0.44999998807907104	None	None	None	None
m54284U_191110_105540/141034735/ccs	PB_GM12878_R1	hg38_SIRV	chr1	8878684	8861004	-	12	1775	298	1291	ENSG00000074800.15	ENST00000234590.10	ENO1	ENO1-201	Known	Known	None	0.15000000596046448	None	None	None	None
m54284U_191110_105540/128387048/ccs	PB_GM12878_R1	hg38_SIRV	chr4	17577500	17607968	+	13	1905	12740	47300	ENSG00000002549.12	ENST00000226299.8	LAP3	LAP3-201	Known	Known	None	0.10000000149011612	None	None	None	None
m54284U_191110_105540/169935327/ccs	PB_GM12878_R1	hg38_SIRV	chr16	3717533	3658038	-	18	2231	42822	149508	ENSG00000126602.10	ENST00000246957.9	TRAP1	TRAP1-201	Known	Known	None	0.05000000074505806	None	None	None	None
m54284U_191111_172039/5899226/ccs	PB_GM12878_R2	hg38_SIRV	chr18	49492481	49488512	-	7	599	48769	173296	ENSG00000265681.7	ENST00000580261.5	RPL17	RPL17-208	Known	Known	None	0.6000000238418579	None	None	None	None
m54284U_191111_172039/40960450/ccs	PB_GM12878_R2	hg38_SIRV	chr11	8682792	8685850	+	5	513	30933	106283	ENSG00000166441.12	ENST00000314138.10	RPL27A	RPL27A-201	Known	Known	None	0.10000000149011612	None	None	None	None
m54284U_191111_172039/108397526/ccs	PB_GM12878_R2	hg38_SIRV	chr21	41370455	41408931	+	14	3430	54198	246321	ENSG00000183486.12	ENCODEHT000246321	MX2	ENCODEHT000246321	Known	NIC	None	0.550000011920929	None	None	None	None
m54284U_191111_172039/69469766/ccs	PB_GM12878_R2	hg38_SIRV	chr15	44711513	44718143	+	4	945	41096	142485	ENSG00000166710.18	ENST00000558401.6	B2M	B2M-204	Known	Known	None	0.20000000298023224	None	None	None	None
m54284U_191111_172039/81133974/ccs	PB_GM12878_R2	hg38_SIRV	chr5	29247486	29246635	-	1	852	64779	246413	ENCODEHG000064779	ENCODEHT000246413	ENCODEHG000064779	ENCODEHT000246413	Intergenic	Intergenic	None	0.15000000596046448	None	None	None	None
m54284U_191111_172039/79825396/ccs	PB_GM12878_R2	hg38_SIRV	chr2	10812748	10788710	-	10	1024	5489	246286	ENSG00000143870.12	ENCODEHT000246286	PDIA6	ENCODEHT000246286	Known	ISM	Prefix	0.6499999761581421	None	None	None	None
m54284U_191110_105540/48431758/ccs	PB_GM12878_R1	hg38_SIRV	chr13	52159600	52132644	-	16	2134	37415	130912	ENSG00000136098.16	ENST00000610828.4	NEK3	NEK3-205	Known	Known	None	0.20000000298023224	None	None	None	None
m54284U_191111_172039/22219206/ccs	PB_GM12878_R2	hg38_SIRV	chr7	5530601	5527156	-	6	1804	20784	73194	ENSG00000075624.14	ENST00000331789.10	ACTB	ACTB-201	Known	Known	None	0.44999998807907104	None	None	None	None
m54284U_191110_105540/19267843/ccs	PB_GM12878_R1	hg38_SIRV	chr3	10115684	10126910	+	3	861	9443	33990	ENSG00000254999.3	ENST00000530758.1	BRK1	BRK1-201	Known	Known	None	0.20000000298023224	None	None	None	None
m54284U_191110_105540/170853912/ccs	PB_GM12878_R1	hg38_SIRV	chr16	3717524	3658038	-	18	2222	42822	149508	ENSG00000126602.10	ENST00000246957.9	TRAP1	TRAP1-201	Known	Known	None	0.05000000074505806	None	None	None	None
m54284U_191111_172039/6030153/ccs	PB_GM12878_R2	hg38_SIRV	chr18	49492461	49488512	-	7	762	48769	173299	ENSG00000265681.7	ENST00000578532.5	RPL17	RPL17-202	Known	Known	None	0.6000000238418579	None	None	None	None
m54284U_191111_172039/130287239/ccs	PB_GM12878_R2	hg38_SIRV	chr21	41370494	41408944	+	14	3404	54198	246321	ENSG00000183486.12	ENCODEHT000246321	MX2	ENCODEHT000246321	Known	NIC	None	0.4000000059604645	None	None	None	None
m54284U_191110_105540/128516808/ccs	PB_GM12878_R1	hg38_SIRV	chr4	17577500	17607966	+	13	1903	12740	47300	ENSG00000002549.12	ENST00000226299.8	LAP3	LAP3-201	Known	Known	None	0.05000000074505806	None	None	None	None
a7d046e0-3217-4025-9e28-b75a6acfa0e0	ONT_GM12878_R2	hg38_SIRV	chr17	7309759	7312457	+	5	986	45314	246268	ENSG00000132507.17	ENCODEHT000246268	EIF5A	ENCODEHT000246268	Known	ISM	Suffix	0.25	None	None	None	None
m54284U_191110_105540/141099550/ccs	PB_GM12878_R1	hg38_SIRV	chr1	8878656	8861004	-	12	1747	298	1291	ENSG00000074800.15	ENST00000234590.10	ENO1	ENO1-201	Known	Known	None	0.15000000596046448	None	None	None	None
m54284U_191110_105540/26216877/ccs	PB_GM12878_R1	hg38_SIRV	chr13	52159567	52132646	-	16	2099	37415	130912	ENSG00000136098.16	ENST00000610828.4	NEK3	NEK3-205	Known	Known	None	0.20000000298023224	None	None	None	None
m54284U_191111_172039/41027448/ccs	PB_GM12878_R2	hg38_SIRV	chr11	8682792	8685847	+	5	510	30933	106283	ENSG00000166441.12	ENST00000314138.10	RPL27A	RPL27A-201	Known	Known	None	0.10000000149011612	None	None	None	None
m54284U_191110_105540/131139014/ccs	PB_GM12878_R1	hg38_SIRV	chr21	41370591	41408944	+	14	3307	54198	246321	ENSG00000183486.12	ENCODEHT000246321	MX2	ENCODEHT000246321	Known	NIC	None	0.4000000059604645	None	None	None	None
m54284U_191111_172039/69469813/ccs	PB_GM12878_R2	hg38_SIRV	chr15	44711513	44718144	+	4	946	41096	142485	ENSG00000166710.18	ENST00000558401.6	B2M	B2M-204	Known	Known	None	0.20000000298023224	None	None	None	None
m54284U_191110_105540/171050780/ccs	PB_GM12878_R1	hg38_SIRV	chr16	3717532	3658038	-	18	2230	42822	149508	ENSG00000126602.10	ENST00000246957.9	TRAP1	TRAP1-201	Known	Known	None	0.05000000074505806	None	None	None	None
m54284U_191110_105540/128844576/ccs	PB_GM12878_R1	hg38_SIRV	chr4	17577500	17607969	+	13	1906	12740	47300	ENSG00000002549.12	ENST00000226299.8	LAP3	LAP3-201	Known	Known	None	0.10000000149011612	None	None	None	None
m54284U_191111_172039/22219494/ccs	PB_GM12878_R2	hg38_SIRV	chr7	5528592	5527158	-	3	1216	20784	234691	ENSG00000075624.14	ENCODEHT000234691	ACTB	ENCODEHT000234691	Known	ISM	Both	0.44999998807907104	None	None	None	None
m54284U_191111_172039/79955457/ccs	PB_GM12878_R2	hg38_SIRV	chr2	10812750	10788710	-	10	1026	5489	246286	ENSG00000143870.12	ENCODEHT000246286	PDIA6	ENCODEHT000246286	Known	ISM	Prefix	0.6499999761581421	None	None	None	None
m54284U_191110_105540/43320177/ccs	PB_GM12878_R1	hg38_SIRV	chr3	10115684	10126916	+	3	867	9443	33990	ENSG00000254999.3	ENST00000530758.1	BRK1	BRK1-201	Known	Known	None	0.20000000298023224	None	None	None	None
m54284U_191111_172039/169020047/ccs	PB_GM12878_R2	hg38_SIRV	chr21	41370636	41376949	+	2	480	54198	246320	ENSG00000183486.12	ENCODEHT000246320	MX2	ENCODEHT000246320	Known	ISM	Prefix	0.550000011920929	None	None	None	None
m54284U_191111_172039/69076475/ccs	PB_GM12878_R2	hg38_SIRV	chr13	52159588	52132646	-	15	1985	37415	246414	ENSG00000136098.16	ENCODEHT000246414	NEK3	ENCODEHT000246414	Known	NIC	None	0.20000000298023224	None	None	None	None
m54284U_191110_105540/129042461/ccs	PB_GM12878_R1	hg38_SIRV	chr4	17577500	17607970	+	13	1907	12740	47300	ENSG00000002549.12	ENST00000226299.8	LAP3	LAP3-201	Known	Known	None	0.10000000149011612	None	None	None	None
m54284U_191110_105540/141101035/ccs	PB_GM12878_R1	hg38_SIRV	chr1	8878686	8861004	-	12	1777	298	1291	ENSG00000074800.15	ENST00000234590.10	ENO1	ENO1-201	Known	Known	None	0.15000000596046448	None	None	None	None
bd489cf8-a328-4fe0-8e4f-3c18661b2242	ONT_GM12878_R1	hg38_SIRV	chr17	7309762	7312457	+	5	969	45314	246268	ENSG00000132507.17	ENCODEHT000246268	EIF5A	ENCODEHT000246268	Known	ISM	Suffix	0.25	None	None	None	None
m54284U_191111_172039/38144380/ccs	PB_GM12878_R2	hg38_SIRV	chr5	29248251	29249604	+	1	1350	64780	246415	ENCODEHG000064780	ENCODEHT000246415	ENCODEHG000064780	ENCODEHT000246415	Intergenic	Intergenic	None	0.44999998807907104	None	None	None	None
m54284U_191111_172039/6096325/ccs	PB_GM12878_R2	hg38_SIRV	chr18	49492483	49488512	-	7	601	48769	173296	ENSG00000265681.7	ENST00000580261.5	RPL17	RPL17-208	Known	Known	None	0.6000000238418579	None	None	None	None
m54284U_191110_105540/172950381/ccs	PB_GM12878_R1	hg38_SIRV	chr16	3717521	3658038	-	18	2219	42822	149508	ENSG00000126602.10	ENST00000246957.9	TRAP1	TRAP1-201	Known	Known	None	0.05000000074505806	None	None	None	None
m54284U_191110_105540/121899446/ccs	PB_GM12878_R1	hg38_SIRV	chr21	41370402	41408668	+	14	2888	54198	246321	ENSG00000183486.12	ENCODEHT000246321	MX2	ENCODEHT000246321	Known	NIC	None	0.3499999940395355	None	None	None	None
m54284U_191111_172039/22349696/ccs	PB_GM12878_R2	hg38_SIRV	chr7	5529392	5527159	-	4	1577	20784	234684	ENSG00000075624.14	ENCODEHT000234684	ACTB	ENCODEHT000234684	Known	ISM	Suffix	0.44999998807907104	None	None	None	None
m54284U_191111_172039/69469943/ccs	PB_GM12878_R2	hg38_SIRV	chr15	44711513	44718144	+	4	946	41096	142485	ENSG00000166710.18	ENST00000558401.6	B2M	B2M-204	Known	Known	None	0.20000000298023224	None	None	None	None
m54284U_191111_172039/41354538/ccs	PB_GM12878_R2	hg38_SIRV	chr11	8682792	8685846	+	5	509	30933	106283	ENSG00000166441.12	ENST00000314138.10	RPL27A	RPL27A-201	Known	Known	None	0.10000000149011612	None	None	None	None
m54284U_191111_172039/80741302/ccs	PB_GM12878_R2	hg38_SIRV	chr2	10812744	10788710	-	10	1020	5489	246286	ENSG00000143870.12	ENCODEHT000246286	PDIA6	ENCODEHT000246286	Known	ISM	Prefix	0.6499999761581421	None	None	None	None
m54284U_191110_105540/129959307/ccs	PB_GM12878_R1	hg38_SIRV	chr4	17577500	17607943	+	13	1880	12740	47300	ENSG00000002549.12	ENST00000226299.8	LAP3	LAP3-201	Known	Known	None	0.5	None	None	None	None
m54284U_191110_105540/43517207/ccs	PB_GM12878_R1	hg38_SIRV	chr3	10115684	10126917	+	3	868	9443	33990	ENSG00000254999.3	ENST00000530758.1	BRK1	BRK1-201	Known	Known	None	0.20000000298023224	None	None	None	None
ad701198-bde1-4a6e-bc2f-5863d6f6837a	ONT_GM12878_R2	hg38_SIRV	chr13	52133817	52132647	-	2	719	37415	130914	ENSG00000136098.16	ENST00000550331.1	NEK3	NEK3-201	Known	Known	None	0.20000000298023224	None	None	None	None
m54284U_191110_105540/141101755/ccs	PB_GM12878_R1	hg38_SIRV	chr1	8878688	8861004	-	12	1779	298	1291	ENSG00000074800.15	ENST00000234590.10	ENO1	ENO1-201	Known	Known	None	0.15000000596046448	None	None	None	None
m54284U_191111_172039/22610332/ccs	PB_GM12878_R2	hg38_SIRV	chr7	5528736	5527158	-	3	1360	20784	234691	ENSG00000075624.14	ENCODEHT000234691	ACTB	ENCODEHT000234691	Known	ISM	Both	0.44999998807907104	None	None	None	None
m54284U_191111_172039/6750914/ccs	PB_GM12878_R2	hg38_SIRV	chr18	49492479	49488512	-	7	597	48769	173296	ENSG00000265681.7	ENST00000580261.5	RPL17	RPL17-208	Known	Known	None	0.6000000238418579	None	None	None	None
m54284U_191111_172039/47777176/ccs	PB_GM12878_R2	hg38_SIRV	chr21	41370409	41408954	+	14	3167	54198	246321	ENSG00000183486.12	ENCODEHT000246321	MX2	ENCODEHT000246321	Known	NIC	None	0.25	None	None	None	None
f10fe4a1-0ecd-4aff-8ca5-99563629eb7b	ONT_GM12878_R2	hg38_SIRV	chr17	7309766	7312454	+	5	970	45314	246268	ENSG00000132507.17	ENCODEHT000246268	EIF5A	ENCODEHT000246268	Known	ISM	Suffix	0.30000001192092896	None	None	None	None
m54284U_191110_105540/130025924/ccs	PB_GM12878_R1	hg38_SIRV	chr4	17577500	17607968	+	13	1905	12740	47300	ENSG00000002549.12	ENST00000226299.8	LAP3	LAP3-201	Known	Known	None	0.10000000149011612	None	None	None	None
m54284U_191110_105540/174130558/ccs	PB_GM12878_R1	hg38_SIRV	chr16	3717526	3658038	-	18	2224	42822	149508	ENSG00000126602.10	ENST00000246957.9	TRAP1	TRAP1-201	Known	Known	None	0.05000000074505806	None	None	None	None
m54284U_191111_172039/69535057/ccs	PB_GM12878_R2	hg38_SIRV	chr15	44711513	44718136	+	4	938	41096	142485	ENSG00000166710.18	ENST00000558401.6	B2M	B2M-204	Known	Known	None	0.30000001192092896	None	None	None	None
m54284U_191110_105540/55118208/ccs	PB_GM12878_R1	hg38_SIRV	chr3	10115684	10126917	+	3	868	9443	33990	ENSG00000254999.3	ENST00000530758.1	BRK1	BRK1-201	Known	Known	None	0.20000000298023224	None	None	None	None
m54284U_191111_172039/81658801/ccs	PB_GM12878_R2	hg38_SIRV	chr2	10812748	10788710	-	10	1024	5489	246286	ENSG00000143870.12	ENCODEHT000246286	PDIA6	ENCODEHT000246286	Known	ISM	Prefix	0.6499999761581421	None	None	None	None
m54284U_191110_105540/53348252/ccs	PB_GM12878_R1	hg38_SIRV	chr13	52159596	52132648	-	15	2076	37415	246416	ENSG00000136098.16	ENCODEHT000246416	NEK3	ENCODEHT000246416	Known	NIC	None	0.25	None	None	None	None
m54284U_191111_172039/22675899/ccs	PB_GM12878_R2	hg38_SIRV	chr7	5529276	5527159	-	4	1461	20784	234684	ENSG00000075624.14	ENCODEHT000234684	ACTB	ENCODEHT000234684	Known	ISM	Suffix	0.44999998807907104	None	None	None	None
m54284U_191111_172039/41421561/ccs	PB_GM12878_R2	hg38_SIRV	chr11	8682792	8685848	+	5	511	30933	106283	ENSG00000166441.12	ENST00000314138.10	RPL27A	RPL27A-201	Known	Known	None	0.10000000149011612	None	None	None	None
m54284U_191111_172039/88214282/ccs	PB_GM12878_R2	hg38_SIRV	chr21	41370454	41408931	+	14	3099	54198	246321	ENSG00000183486.12	ENCODEHT000246321	MX2	ENCODEHT000246321	Known	NIC	None	0.550000011920929	None	None	None	None
m54284U_191110_105540/132580901/ccs	PB_GM12878_R1	hg38_SIRV	chr4	17577500	17607968	+	13	1905	12740	47300	ENSG00000002549.12	ENST00000226299.8	LAP3	LAP3-201	Known	Known	None	0.10000000149011612	None	None	None	None
m54284U_191111_172039/11797976/ccs	PB_GM12878_R2	hg38_SIRV	chr18	49492479	49488512	-	7	597	48769	173296	ENSG00000265681.7	ENST00000580261.5	RPL17	RPL17-208	Known	Known	None	0.6000000238418579	None	None	None	None
m54284U_191110_105540/141165367/ccs	PB_GM12878_R1	hg38_SIRV	chr1	8878684	8861004	-	12	1775	298	1291	ENSG00000074800.15	ENST00000234590.10	ENO1	ENO1-201	Known	Known	None	0.15000000596046448	None	None	None	None
m54284U_191110_105540/174655069/ccs	PB_GM12878_R1	hg38_SIRV	chr16	3717547	3658038	-	18	2245	42822	149508	ENSG00000126602.10	ENST00000246957.9	TRAP1	TRAP1-201	Known	Known	None	0.05000000074505806	None	None	None	None
m54284U_191111_172039/84216446/ccs	PB_GM12878_R2	hg38_SIRV	chr5	29280783	29282694	+	1	1911	64781	246417	ENCODEHG000064781	ENCODEHT000246417	ENCODEHG000064781	ENCODEHT000246417	Intergenic	Intergenic	None	0.5	None	None	None	None
m54284U_191111_172039/69535926/ccs	PB_GM12878_R2	hg38_SIRV	chr15	44711513	44718140	+	4	942	41096	142485	ENSG00000166710.18	ENST00000558401.6	B2M	B2M-204	Known	Known	None	0.15000000596046448	None	None	None	None
m54284U_191110_105540/80740673/ccs	PB_GM12878_R1	hg38_SIRV	chr13	52159600	52132648	-	16	2130	37415	130912	ENSG00000136098.16	ENST00000610828.4	NEK3	NEK3-205	Known	Known	None	0.25	None	None	None	None
m54284U_191110_105540/133693890/ccs	PB_GM12878_R1	hg38_SIRV	chr4	17577500	17607973	+	13	1910	12740	47300	ENSG00000002549.12	ENST00000226299.8	LAP3	LAP3-201	Known	Known	None	0.15000000596046448	None	None	None	None
m54284U_191111_172039/88408900/ccs	PB_GM12878_R2	hg38_SIRV	chr21	41370512	41408666	+	14	2776	54198	246321	ENSG00000183486.12	ENCODEHT000246321	MX2	ENCODEHT000246321	Known	NIC	None	0.25	None	None	None	None
m54284U_191111_172039/82053581/ccs	PB_GM12878_R2	hg38_SIRV	chr2	10812787	10788710	-	10	1063	5489	246286	ENSG00000143870.12	ENCODEHT000246286	PDIA6	ENCODEHT000246286	Known	ISM	Prefix	0.6499999761581421	None	None	None	None
m54284U_191110_105540/55904207/ccs	PB_GM12878_R1	hg38_SIRV	chr3	10115684	10126917	+	3	868	9443	33990	ENSG00000254999.3	ENST00000530758.1	BRK1	BRK1-201	Known	Known	None	0.20000000298023224	None	None	None	None
0757dc62-5a1c-4fef-8770-da1d444ffac0	ONT_GM12878_R2	hg38_SIRV	chr17	7309768	7312418	+	5	939	45314	246268	ENSG00000132507.17	ENCODEHT000246268	EIF5A	ENCODEHT000246268	Known	ISM	Suffix	0.5	None	None	None	None
m54284U_191111_172039/22806875/ccs	PB_GM12878_R2	hg38_SIRV	chr7	5530597	5527156	-	6	1800	20784	73194	ENSG00000075624.14	ENST00000331789.10	ACTB	ACTB-201	Known	Known	None	0.44999998807907104	None	None	None	None
m54284U_191111_172039/12911309/ccs	PB_GM12878_R2	hg38_SIRV	chr18	49491741	49488512	-	6	732	48769	173293	ENSG00000265681.7	ENST00000579408.5	RPL17	RPL17-205	Known	Known	None	0.6000000238418579	None	None	None	None
m54284U_191110_105540/141166341/ccs	PB_GM12878_R1	hg38_SIRV	chr1	8878688	8861004	-	12	1779	298	1291	ENSG00000074800.15	ENST00000234590.10	ENO1	ENO1-201	Known	Known	None	0.15000000596046448	None	None	None	None
m54284U_191111_172039/41484728/ccs	PB_GM12878_R2	hg38_SIRV	chr11	8682792	8685846	+	5	509	30933	106283	ENSG00000166441.12	ENST00000314138.10	RPL27A	RPL27A-201	Known	Known	None	0.10000000149011612	None	None	None	None
m54284U_191110_105540/133890806/ccs	PB_GM12878_R1	hg38_SIRV	chr4	17577500	17607943	+	13	1880	12740	47300	ENSG00000002549.12	ENST00000226299.8	LAP3	LAP3-201	Known	Known	None	0.5	None	None	None	None
b021865e-89d3-4e59-8f0f-52ececa15ba0	ONT_GM12878_R2	hg38_SIRV	chr21	41370564	41408664	+	14	2710	54198	246321	ENSG00000183486.12	ENCODEHT000246321	MX2	ENCODEHT000246321	Known	NIC	None	0.30000001192092896	None	None	None	None
m54284U_191110_105540/101648497/ccs	PB_GM12878_R1	hg38_SIRV	chr13	52159600	52132648	-	16	2130	37415	130912	ENSG00000136098.16	ENST00000610828.4	NEK3	NEK3-205	Known	Known	None	0.25	None	None	None	None
m54284U_191111_172039/23005429/ccs	PB_GM12878_R2	hg38_SIRV	chr7	5530601	5527156	-	6	1804	20784	73194	ENSG00000075624.14	ENST00000331789.10	ACTB	ACTB-201	Known	Known	None	0.44999998807907104	None	None	None	None
m54284U_191111_172039/69665076/ccs	PB_GM12878_R2	hg38_SIRV	chr15	44711513	44718081	+	4	883	41096	142485	ENSG00000166710.18	ENST00000558401.6	B2M	B2M-204	Known	Known	None	0.20000000298023224	None	None	None	None
m54284U_191110_105540/175113400/ccs	PB_GM12878_R1	hg38_SIRV	chr16	3717523	3658038	-	18	2221	42822	149508	ENSG00000126602.10	ENST00000246957.9	TRAP1	TRAP1-201	Known	Known	None	0.05000000074505806	None	None	None	None
m54284U_191111_172039/13173346/ccs	PB_GM12878_R2	hg38_SIRV	chr18	49492478	49488512	-	8	666	48769	173290	ENSG00000265681.7	ENST00000618619.4	RPL17	RPL17-224	Known	Known	None	0.6000000238418579	None	None	None	None
m54284U_191111_172039/23200922/ccs	PB_GM12878_R2	hg38_SIRV	chr7	5530601	5527156	-	6	1825	20784	246418	ENSG00000075624.14	ENCODEHT000246418	ACTB	ENCODEHT000246418	Known	NNC	None	0.44999998807907104	None	None	None	None
m54284U_191111_172039/83428251/ccs	PB_GM12878_R2	hg38_SIRV	chr2	10812765	10788710	-	10	1041	5489	246286	ENSG00000143870.12	ENCODEHT000246286	PDIA6	ENCODEHT000246286	Known	ISM	Prefix	0.6499999761581421	None	None	None	None
823646ab-a2dc-44f1-9506-e3b97e55b605	ONT_GM12878_R2	hg38_SIRV	chr17	7309768	7312459	+	5	964	45314	246268	ENSG00000132507.17	ENCODEHT000246268	EIF5A	ENCODEHT000246268	Known	ISM	Suffix	0.20000000298023224	None	None	None	None
m54284U_191110_105540/141167346/ccs	PB_GM12878_R1	hg38_SIRV	chr1	8878688	8861004	-	12	1779	298	1291	ENSG00000074800.15	ENST00000234590.10	ENO1	ENO1-201	Known	Known	None	0.15000000596046448	None	None	None	None
m54284U_191110_105540/134678379/ccs	PB_GM12878_R1	hg38_SIRV	chr4	17577500	17607968	+	13	1905	12740	47300	ENSG00000002549.12	ENST00000226299.8	LAP3	LAP3-201	Known	Known	None	0.10000000149011612	None	None	None	None
m54284U_191110_105540/105710435/ccs	PB_GM12878_R1	hg38_SIRV	chr13	52159608	52132648	-	16	2138	37415	130912	ENSG00000136098.16	ENST00000610828.4	NEK3	NEK3-205	Known	Known	None	0.25	None	None	None	None
m54284U_191111_172039/42404574/ccs	PB_GM12878_R2	hg38_SIRV	chr21	41372120	41373803	+	1	1684	54198	246419	ENSG00000183486.12	ENCODEHT000246419	MX2	ENCODEHT000246419	Known	Genomic	None	0.8999999761581421	None	None	None	None
m54284U_191110_105540/7602971/ccs	PB_GM12878_R1	hg38_SIRV	chr5	29315340	29313026	-	1	2315	64782	246420	ENCODEHG000064782	ENCODEHT000246420	ENCODEHG000064782	ENCODEHT000246420	Intergenic	Intergenic	None	0.800000011920929	None	None	None	None
m54284U_191111_172039/14419182/ccs	PB_GM12878_R2	hg38_SIRV	chr18	49492479	49488512	-	7	597	48769	173296	ENSG00000265681.7	ENST00000580261.5	RPL17	RPL17-208	Known	Known	None	0.6000000238418579	None	None	None	None
m54284U_191110_105540/175179434/ccs	PB_GM12878_R1	hg38_SIRV	chr16	3717530	3658038	-	18	2228	42822	149508	ENSG00000126602.10	ENST00000246957.9	TRAP1	TRAP1-201	Known	Known	None	0.05000000074505806	None	None	None	None
m54284U_191111_172039/41551943/ccs	PB_GM12878_R2	hg38_SIRV	chr11	8682792	8685842	+	5	505	30933	106283	ENSG00000166441.12	ENST00000314138.10	RPL27A	RPL27A-201	Known	Known	None	0.05000000074505806	None	None	None	None
m54284U_191111_172039/69730820/ccs	PB_GM12878_R2	hg38_SIRV	chr15	44711513	44718136	+	4	938	41096	142485	ENSG00000166710.18	ENST00000558401.6	B2M	B2M-204	Known	Known	None	0.30000001192092896	None	None	None	None
m54284U_191110_105540/58197795/ccs	PB_GM12878_R1	hg38_SIRV	chr3	10115684	10126917	+	3	868	9443	33990	ENSG00000254999.3	ENST00000530758.1	BRK1	BRK1-201	Known	Known	None	0.20000000298023224	None	None	None	None
m54284U_191110_105540/141363227/ccs	PB_GM12878_R1	hg38_SIRV	chr1	8878684	8861004	-	12	1775	298	1291	ENSG00000074800.15	ENST00000234590.10	ENO1	ENO1-201	Known	Known	None	0.15000000596046448	None	None	None	None
m54284U_191110_105540/135399081/ccs	PB_GM12878_R1	hg38_SIRV	chr4	17577500	17607968	+	13	1905	12740	47300	ENSG00000002549.12	ENST00000226299.8	LAP3	LAP3-201	Known	Known	None	0.10000000149011612	None	None	None	None
m54284U_191111_172039/2819744/ccs	PB_GM12878_R2	hg38_SIRV	chr13	52159578	52132648	-	16	2108	37415	130912	ENSG00000136098.16	ENST00000610828.4	NEK3	NEK3-205	Known	Known	None	0.25	None	None	None	None
m54284U_191111_172039/23202399/ccs	PB_GM12878_R2	hg38_SIRV	chr7	5528217	5527160	-	2	910	20784	234678	ENSG00000075624.14	ENCODEHT000234678	ACTB	ENCODEHT000234678	Known	ISM	Both	0.44999998807907104	None	None	None	None
m54284U_191111_172039/90835062/ccs	PB_GM12878_R2	hg38_SIRV	chr2	10812776	10788710	-	10	1052	5489	246286	ENSG00000143870.12	ENCODEHT000246286	PDIA6	ENCODEHT000246286	Known	ISM	Prefix	0.6499999761581421	None	None	None	None
b7dd34f1-6006-422c-8fcb-aa380acb77db	ONT_GM12878_R2	hg38_SIRV	chr17	7309768	7312458	+	5	960	45314	246268	ENSG00000132507.17	ENCODEHT000246268	EIF5A	ENCODEHT000246268	Known	ISM	Suffix	0.20000000298023224	None	None	None	None
m54284U_191111_172039/14420174/ccs	PB_GM12878_R2	hg38_SIRV	chr18	49492469	49488512	-	7	587	48769	173296	ENSG00000265681.7	ENST00000580261.5	RPL17	RPL17-208	Known	Known	None	0.6000000238418579	None	None	None	None
m54284U_191110_105540/177538972/ccs	PB_GM12878_R1	hg38_SIRV	chr16	3717461	3658038	-	18	2120	42822	149508	ENSG00000126602.10	ENST00000246957.9	TRAP1	TRAP1-201	Known	Known	None	0.05000000074505806	None	None	None	None
m54284U_191111_172039/131401440/ccs	PB_GM12878_R2	hg38_SIRV	chr21	41375156	41373755	-	1	1387	64783	246421	ENCODEHG000064783	ENCODEHT000246421	ENCODEHG000064783	ENCODEHT000246421	Antisense	Antisense	None	0.10000000149011612	None	None	None	None
m54284U_191110_105540/135465529/ccs	PB_GM12878_R1	hg38_SIRV	chr4	17577500	17607968	+	13	1905	12740	47300	ENSG00000002549.12	ENST00000226299.8	LAP3	LAP3-201	Known	Known	None	0.10000000149011612	None	None	None	None
m54284U_191111_172039/49873091/ccs	PB_GM12878_R2	hg38_SIRV	chr13	52159595	52132648	-	16	2125	37415	130912	ENSG00000136098.16	ENST00000610828.4	NEK3	NEK3-205	Known	Known	None	0.25	None	None	None	None
m54284U_191110_105540/59572737/ccs	PB_GM12878_R1	hg38_SIRV	chr3	10115684	10126917	+	3	868	9443	33990	ENSG00000254999.3	ENST00000530758.1	BRK1	BRK1-201	Known	Known	None	0.20000000298023224	None	None	None	None
m54284U_191111_172039/41748761/ccs	PB_GM12878_R2	hg38_SIRV	chr11	8682792	8685848	+	5	511	30933	106283	ENSG00000166441.12	ENST00000314138.10	RPL27A	RPL27A-201	Known	Known	None	0.10000000149011612	None	None	None	None
m54284U_191111_172039/69731084/ccs	PB_GM12878_R2	hg38_SIRV	chr15	44711513	44718142	+	4	893	41096	142485	ENSG00000166710.18	ENST00000558401.6	B2M	B2M-204	Known	Known	None	0.20000000298023224	None	None	None	None
m54284U_191111_172039/19136681/ccs	PB_GM12878_R2	hg38_SIRV	chr18	49492479	49488512	-	7	597	48769	173296	ENSG00000265681.7	ENST00000580261.5	RPL17	RPL17-208	Known	Known	None	0.6000000238418579	None	None	None	None
m54284U_191110_105540/141363453/ccs	PB_GM12878_R1	hg38_SIRV	chr1	8878689	8861004	-	12	1780	298	1291	ENSG00000074800.15	ENST00000234590.10	ENO1	ENO1-201	Known	Known	None	0.15000000596046448	None	None	None	None
m54284U_191111_172039/23267570/ccs	PB_GM12878_R2	hg38_SIRV	chr7	5530601	5527156	-	6	1804	20784	73194	ENSG00000075624.14	ENST00000331789.10	ACTB	ACTB-201	Known	Known	None	0.44999998807907104	None	None	None	None
m54284U_191110_105540/177734675/ccs	PB_GM12878_R1	hg38_SIRV	chr16	3717515	3658038	-	18	2213	42822	149508	ENSG00000126602.10	ENST00000246957.9	TRAP1	TRAP1-201	Known	Known	None	0.05000000074505806	None	None	None	None
m54284U_191111_172039/62589644/ccs	PB_GM12878_R2	hg38_SIRV	chr13	52159600	52132648	-	16	2128	37415	246422	ENSG00000136098.16	ENCODEHT000246422	NEK3	ENCODEHT000246422	Known	NNC	None	0.25	None	None	None	None
337ea68c-72fd-470c-92d4-d2e4440535ce	ONT_GM12878_R1	hg38_SIRV	chr17	7309769	7311908	+	5	438	45314	246268	ENSG00000132507.17	ENCODEHT000246268	EIF5A	ENCODEHT000246268	Known	ISM	Suffix	0.30000001192092896	None	None	None	None
m54284U_191111_172039/91226414/ccs	PB_GM12878_R2	hg38_SIRV	chr2	10812746	10788710	-	10	1022	5489	246286	ENSG00000143870.12	ENCODEHT000246286	PDIA6	ENCODEHT000246286	Known	ISM	Prefix	0.6499999761581421	None	None	None	None
m54284U_191110_105540/135790916/ccs	PB_GM12878_R1	hg38_SIRV	chr4	17577500	17607968	+	13	1905	12740	47300	ENSG00000002549.12	ENST00000226299.8	LAP3	LAP3-201	Known	Known	None	0.10000000149011612	None	None	None	None
m54284U_191111_172039/19727682/ccs	PB_GM12878_R2	hg38_SIRV	chr18	49492469	49488512	-	7	587	48769	173296	ENSG00000265681.7	ENST00000580261.5	RPL17	RPL17-208	Known	Known	None	0.6000000238418579	None	None	None	None
m54284U_191111_172039/23397970/ccs	PB_GM12878_R2	hg38_SIRV	chr7	5530601	5527156	-	6	1804	20784	73194	ENSG00000075624.14	ENST00000331789.10	ACTB	ACTB-201	Known	Known	None	0.44999998807907104	None	None	None	None
m54284U_191111_172039/69795938/ccs	PB_GM12878_R2	hg38_SIRV	chr15	44711513	44718125	+	4	927	41096	142485	ENSG00000166710.18	ENST00000558401.6	B2M	B2M-204	Known	Known	None	0.6000000238418579	None	None	None	None
m54284U_191110_105540/6816627/ccs	PB_GM12878_R1	hg38_SIRV	chr5	29339331	29338787	-	1	545	64784	246423	ENCODEHG000064784	ENCODEHT000246423	ENCODEHG000064784	ENCODEHT000246423	Intergenic	Intergenic	None	0.3499999940395355	None	None	None	None
m54284U_191110_105540/177735826/ccs	PB_GM12878_R1	hg38_SIRV	chr16	3717510	3658038	-	18	2208	42822	149508	ENSG00000126602.10	ENST00000246957.9	TRAP1	TRAP1-201	Known	Known	None	0.05000000074505806	None	None	None	None
m54284U_191110_105540/65864736/ccs	PB_GM12878_R1	hg38_SIRV	chr3	10115684	10126917	+	3	868	9443	33990	ENSG00000254999.3	ENST00000530758.1	BRK1	BRK1-201	Known	Known	None	0.20000000298023224	None	None	None	None
m54284U_191111_172039/41879298/ccs	PB_GM12878_R2	hg38_SIRV	chr11	8682792	8685844	+	5	507	30933	106283	ENSG00000166441.12	ENST00000314138.10	RPL27A	RPL27A-201	Known	Known	None	0.05000000074505806	None	None	None	None
m54284U_191111_172039/171443207/ccs	PB_GM12878_R2	hg38_SIRV	chr21	41374029	41408942	+	14	3075	54198	246424	ENSG00000183486.12	ENCODEHT000246424	MX2	ENCODEHT000246424	Known	NIC	None	0.25	None	None	None	None
m54284U_191110_105540/141427044/ccs	PB_GM12878_R1	hg38_SIRV	chr1	8878661	8861004	-	12	1752	298	1291	ENSG00000074800.15	ENST00000234590.10	ENO1	ENO1-201	Known	Known	None	0.15000000596046448	None	None	None	None
m54284U_191110_105540/135857687/ccs	PB_GM12878_R1	hg38_SIRV	chr4	17577500	17607838	+	13	1775	12740	47300	ENSG00000002549.12	ENST00000226299.8	LAP3	LAP3-201	Known	Known	None	0.3499999940395355	None	None	None	None
m54284U_191111_172039/69141364/ccs	PB_GM12878_R2	hg38_SIRV	chr13	52159576	52132648	-	16	2106	37415	130912	ENSG00000136098.16	ENST00000610828.4	NEK3	NEK3-205	Known	Known	None	0.25	None	None	None	None
m54284U_191111_172039/93128726/ccs	PB_GM12878_R2	hg38_SIRV	chr2	10812723	10788710	-	10	999	5489	246286	ENSG00000143870.12	ENCODEHT000246286	PDIA6	ENCODEHT000246286	Known	ISM	Prefix	0.6499999761581421	None	None	None	None
m54284U_191111_172039/23593757/ccs	PB_GM12878_R2	hg38_SIRV	chr7	5530601	5527156	-	6	1804	20784	73194	ENSG00000075624.14	ENST00000331789.10	ACTB	ACTB-201	Known	Known	None	0.44999998807907104	None	None	None	None
m54284U_191111_172039/21825238/ccs	PB_GM12878_R2	hg38_SIRV	chr18	49492479	49488512	-	7	597	48769	173296	ENSG00000265681.7	ENST00000580261.5	RPL17	RPL17-208	Known	Known	None	0.6000000238418579	None	None	None	None
14090ab2-ffd5-4f87-819c-72f608ea36a7	ONT_GM12878_R2	hg38_SIRV	chr17	7309769	7312457	+	5	960	45314	246268	ENSG00000132507.17	ENCODEHT000246268	EIF5A	ENCODEHT000246268	Known	ISM	Suffix	0.25	None	None	None	None
m54284U_191111_172039/69797107/ccs	PB_GM12878_R2	hg38_SIRV	chr15	44711513	44718143	+	4	945	41096	142485	ENSG00000166710.18	ENST00000558401.6	B2M	B2M-204	Known	Known	None	0.20000000298023224	None	None	None	None
m54284U_191110_105540/178062089/ccs	PB_GM12878_R1	hg38_SIRV	chr16	3717562	3658038	-	18	2260	42822	149508	ENSG00000126602.10	ENST00000246957.9	TRAP1	TRAP1-201	Known	Known	None	0.05000000074505806	None	None	None	None
m54284U_191110_105540/67045061/ccs	PB_GM12878_R1	hg38_SIRV	chr3	10115684	10126910	+	3	861	9443	33990	ENSG00000254999.3	ENST00000530758.1	BRK1	BRK1-201	Known	Known	None	0.20000000298023224	None	None	None	None
m54284U_191110_105540/136054678/ccs	PB_GM12878_R1	hg38_SIRV	chr4	17577500	17607968	+	13	1905	12740	47300	ENSG00000002549.12	ENST00000226299.8	LAP3	LAP3-201	Known	Known	None	0.10000000149011612	None	None	None	None
m54284U_191111_172039/41943927/ccs	PB_GM12878_R2	hg38_SIRV	chr11	8682792	8685844	+	5	507	30933	106283	ENSG00000166441.12	ENST00000314138.10	RPL27A	RPL27A-201	Known	Known	None	0.05000000074505806	None	None	None	None
m54284U_191110_105540/79168026/ccs	PB_GM12878_R1	hg38_SIRV	chr21	41376835	41408931	+	13	2918	54198	246425	ENSG00000183486.12	ENCODEHT000246425	MX2	ENCODEHT000246425	Known	ISM	Suffix	0.3499999940395355	None	None	None	None
m54284U_191111_172039/110298501/ccs	PB_GM12878_R2	hg38_SIRV	chr13	52159618	52132648	-	16	2148	37415	130912	ENSG00000136098.16	ENST00000610828.4	NEK3	NEK3-205	Known	Known	None	0.25	None	None	None	None
m54284U_191111_172039/23725587/ccs	PB_GM12878_R2	hg38_SIRV	chr7	5530601	5527156	-	6	1804	20784	73194	ENSG00000075624.14	ENST00000331789.10	ACTB	ACTB-201	Known	Known	None	0.44999998807907104	None	None	None	None
m54284U_191110_105540/178391267/ccs	PB_GM12878_R1	hg38_SIRV	chr16	3717538	3658038	-	18	2236	42822	149508	ENSG00000126602.10	ENST00000246957.9	TRAP1	TRAP1-201	Known	Known	None	0.05000000074505806	None	None	None	None
m54284U_191110_105540/141428191/ccs	PB_GM12878_R1	hg38_SIRV	chr1	8878675	8861004	-	12	1766	298	1291	ENSG00000074800.15	ENST00000234590.10	ENO1	ENO1-201	Known	Known	None	0.15000000596046448	None	None	None	None
m54284U_191111_172039/22742913/ccs	PB_GM12878_R2	hg38_SIRV	chr18	49492479	49488512	-	7	597	48769	173296	ENSG00000265681.7	ENST00000580261.5	RPL17	RPL17-208	Known	Known	None	0.6000000238418579	None	None	None	None
m54284U_191111_172039/69993585/ccs	PB_GM12878_R2	hg38_SIRV	chr15	44711513	44718144	+	4	946	41096	142485	ENSG00000166710.18	ENST00000558401.6	B2M	B2M-204	Known	Known	None	0.20000000298023224	None	None	None	None
m54284U_191110_105540/136250192/ccs	PB_GM12878_R1	hg38_SIRV	chr4	17577500	17607966	+	13	1903	12740	47300	ENSG00000002549.12	ENST00000226299.8	LAP3	LAP3-201	Known	Known	None	0.05000000074505806	None	None	None	None
m54284U_191111_172039/93390469/ccs	PB_GM12878_R2	hg38_SIRV	chr2	10812748	10788710	-	10	1024	5489	246286	ENSG00000143870.12	ENCODEHT000246286	PDIA6	ENCODEHT000246286	Known	ISM	Prefix	0.6499999761581421	None	None	None	None
m54284U_191110_105540/70190067/ccs	PB_GM12878_R1	hg38_SIRV	chr3	10115684	10127187	+	3	1138	9443	33990	ENSG00000254999.3	ENST00000530758.1	BRK1	BRK1-201	Known	Known	None	0.30000001192092896	None	None	None	None
6588fb17-5c7d-48d5-bce0-670a18d4380e	ONT_GM12878_R2	hg38_SIRV	chr17	7309771	7312454	+	5	978	45314	246268	ENSG00000132507.17	ENCODEHT000246268	EIF5A	ENCODEHT000246268	Known	ISM	Suffix	0.30000001192092896	None	None	None	None
m54284U_191111_172039/173867570/ccs	PB_GM12878_R2	hg38_SIRV	chr13	52159596	52132648	-	16	2126	37415	130912	ENSG00000136098.16	ENST00000610828.4	NEK3	NEK3-205	Known	Known	None	0.25	None	None	None	None
m54284U_191110_105540/29100579/ccs	PB_GM12878_R1	hg38_SIRV	chr5	29350058	29351303	+	1	1246	64785	246426	ENCODEHG000064785	ENCODEHT000246426	ENCODEHG000064785	ENCODEHT000246426	Intergenic	Intergenic	None	0.3499999940395355	None	None	None	None
m54284U_191110_105540/178915425/ccs	PB_GM12878_R1	hg38_SIRV	chr16	3717524	3658038	-	18	2222	42822	149508	ENSG00000126602.10	ENST00000246957.9	TRAP1	TRAP1-201	Known	Known	None	0.05000000074505806	None	None	None	None
m54284U_191111_172039/42271853/ccs	PB_GM12878_R2	hg38_SIRV	chr11	8682792	8685844	+	5	507	30933	106283	ENSG00000166441.12	ENST00000314138.10	RPL27A	RPL27A-201	Known	Known	None	0.05000000074505806	None	None	None	None
m54284U_191111_172039/23855356/ccs	PB_GM12878_R2	hg38_SIRV	chr7	5528621	5527158	-	3	1245	20784	234691	ENSG00000075624.14	ENCODEHT000234691	ACTB	ENCODEHT000234691	Known	ISM	Both	0.44999998807907104	None	None	None	None
m54284U_191111_172039/23462255/ccs	PB_GM12878_R2	hg38_SIRV	chr18	49492479	49488512	-	7	597	48769	173296	ENSG00000265681.7	ENST00000580261.5	RPL17	RPL17-208	Known	Known	None	0.6000000238418579	None	None	None	None
m54284U_191110_105540/141429111/ccs	PB_GM12878_R1	hg38_SIRV	chr1	8878690	8861004	-	12	1781	298	1291	ENSG00000074800.15	ENST00000234590.10	ENO1	ENO1-201	Known	Known	None	0.15000000596046448	None	None	None	None
m54284U_191110_105540/136708630/ccs	PB_GM12878_R1	hg38_SIRV	chr4	17577500	17607968	+	13	1905	12740	47300	ENSG00000002549.12	ENST00000226299.8	LAP3	LAP3-201	Known	Known	None	0.10000000149011612	None	None	None	None
m54284U_191110_105540/71238283/ccs	PB_GM12878_R1	hg38_SIRV	chr3	10115684	10126916	+	3	867	9443	33990	ENSG00000254999.3	ENST00000530758.1	BRK1	BRK1-201	Known	Known	None	0.20000000298023224	None	None	None	None
m54284U_191111_172039/69994499/ccs	PB_GM12878_R2	hg38_SIRV	chr15	44711513	44718142	+	4	944	41096	142485	ENSG00000166710.18	ENST00000558401.6	B2M	B2M-204	Known	Known	None	0.20000000298023224	None	None	None	None
m54284U_191111_172039/94962129/ccs	PB_GM12878_R2	hg38_SIRV	chr2	10812788	10788710	-	10	1064	5489	246286	ENSG00000143870.12	ENCODEHT000246286	PDIA6	ENCODEHT000246286	Known	ISM	Prefix	0.6499999761581421	None	None	None	None
m54284U_191110_105540/123079173/ccs	PB_GM12878_R1	hg38_SIRV	chr21	41376836	41408944	+	13	2919	54198	246425	ENSG00000183486.12	ENCODEHT000246425	MX2	ENCODEHT000246425	Known	ISM	Suffix	0.3499999940395355	None	None	None	None
b8baa0c9-36e4-4d2d-ac98-4157361de5ff	ONT_GM12878_R2	hg38_SIRV	chr17	7309779	7312456	+	5	951	45314	246268	ENSG00000132507.17	ENCODEHT000246268	EIF5A	ENCODEHT000246268	Known	ISM	Suffix	0.25	None	None	None	None
cf8d62ed-396b-4a09-93cb-4dd59869c7ae	ONT_GM12878_R2	hg38_SIRV	chr13	52133792	52132648	-	2	683	37415	130914	ENSG00000136098.16	ENST00000550331.1	NEK3	NEK3-201	Known	Known	None	0.25	None	None	None	None
m54284U_191110_105540/138021626/ccs	PB_GM12878_R1	hg38_SIRV	chr4	17577500	17607968	+	13	1905	12740	47300	ENSG00000002549.12	ENST00000226299.8	LAP3	LAP3-201	Known	Known	None	0.10000000149011612	None	None	None	None
m54284U_191110_105540/179830992/ccs	PB_GM12878_R1	hg38_SIRV	chr16	3717518	3658038	-	18	2205	42822	149508	ENSG00000126602.10	ENST00000246957.9	TRAP1	TRAP1-201	Known	Known	None	0.05000000074505806	None	None	None	None
m54284U_191111_172039/27330685/ccs	PB_GM12878_R2	hg38_SIRV	chr18	49491586	49488512	-	6	577	48769	173293	ENSG00000265681.7	ENST00000579408.5	RPL17	RPL17-205	Known	Known	None	0.6000000238418579	None	None	None	None
m54284U_191111_172039/137888960/ccs	PB_GM12878_R2	hg38_SIRV	chr21	41376836	41408946	+	13	2921	54198	246425	ENSG00000183486.12	ENCODEHT000246425	MX2	ENCODEHT000246425	Known	ISM	Suffix	0.4000000059604645	None	None	None	None
m54284U_191111_172039/42403099/ccs	PB_GM12878_R2	hg38_SIRV	chr11	8682792	8685846	+	5	509	30933	106283	ENSG00000166441.12	ENST00000314138.10	RPL27A	RPL27A-201	Known	Known	None	0.10000000149011612	None	None	None	None
m54284U_191110_105540/73271025/ccs	PB_GM12878_R1	hg38_SIRV	chr3	10115684	10126917	+	3	868	9443	33990	ENSG00000254999.3	ENST00000530758.1	BRK1	BRK1-201	Known	Known	None	0.20000000298023224	None	None	None	None
m54284U_191111_172039/23986801/ccs	PB_GM12878_R2	hg38_SIRV	chr7	5530601	5527156	-	6	1804	20784	73194	ENSG00000075624.14	ENST00000331789.10	ACTB	ACTB-201	Known	Known	None	0.44999998807907104	None	None	None	None
m54284U_191110_105540/141492341/ccs	PB_GM12878_R1	hg38_SIRV	chr1	8878684	8861004	-	12	1775	298	1291	ENSG00000074800.15	ENST00000234590.10	ENO1	ENO1-201	Known	Known	None	0.15000000596046448	None	None	None	None
m54284U_191111_172039/27918504/ccs	PB_GM12878_R2	hg38_SIRV	chr18	49492469	49488512	-	7	587	48769	173296	ENSG00000265681.7	ENST00000580261.5	RPL17	RPL17-208	Known	Known	None	0.6000000238418579	None	None	None	None
m54284U_191111_172039/95357556/ccs	PB_GM12878_R2	hg38_SIRV	chr2	10812744	10788710	-	10	1020	5489	246286	ENSG00000143870.12	ENCODEHT000246286	PDIA6	ENCODEHT000246286	Known	ISM	Prefix	0.6499999761581421	None	None	None	None
m54284U_191110_105540/140314743/ccs	PB_GM12878_R1	hg38_SIRV	chr4	17577500	17607943	+	13	1880	12740	47300	ENSG00000002549.12	ENST00000226299.8	LAP3	LAP3-201	Known	Known	None	0.5	None	None	None	None
457addb6-75d1-4864-809a-5bb349ef8935	ONT_GM12878_R1	hg38_SIRV	chr21	41376835	41408925	+	13	2901	54198	246427	ENSG00000183486.12	ENCODEHT000246427	MX2	ENCODEHT000246427	Known	ISM	Suffix	0.44999998807907104	None	None	None	None
m54284U_191110_105540/180225592/ccs	PB_GM12878_R1	hg38_SIRV	chr16	3717536	3658038	-	18	2234	42822	149508	ENSG00000126602.10	ENST00000246957.9	TRAP1	TRAP1-201	Known	Known	None	0.05000000074505806	None	None	None	None
m54284U_191111_172039/114951805/ccs	PB_GM12878_R2	hg38_SIRV	chr13	52159613	52132649	-	16	2142	37415	130912	ENSG00000136098.16	ENST00000610828.4	NEK3	NEK3-205	Known	Known	None	0.25	None	None	None	None
m54284U_191111_172039/104204536/ccs	PB_GM12878_R2	hg38_SIRV	chr5	29356774	29359010	+	1	2237	64786	246428	ENCODEHG000064786	ENCODEHT000246428	ENCODEHG000064786	ENCODEHT000246428	Intergenic	Intergenic	None	0.25	None	None	None	None
m54284U_191111_172039/70254977/ccs	PB_GM12878_R2	hg38_SIRV	chr15	44711513	44718136	+	4	938	41096	142485	ENSG00000166710.18	ENST00000558401.6	B2M	B2M-204	Known	Known	None	0.30000001192092896	None	None	None	None
m54284U_191111_172039/119474774/ccs	PB_GM12878_R2	hg38_SIRV	chr13	52159593	52132649	-	14	1843	37415	246429	ENSG00000136098.16	ENCODEHT000246429	NEK3	ENCODEHT000246429	Known	NIC	None	0.25	None	None	None	None
8beefdb0-75eb-475f-b086-6fb1771ac7ff	ONT_GM12878_R1	hg38_SIRV	chr17	7309781	7312459	+	5	955	45314	246268	ENSG00000132507.17	ENCODEHT000246268	EIF5A	ENCODEHT000246268	Known	ISM	Suffix	0.20000000298023224	None	None	None	None
m54284U_191111_172039/28313458/ccs	PB_GM12878_R2	hg38_SIRV	chr18	49491586	49488512	-	6	577	48769	173293	ENSG00000265681.7	ENST00000579408.5	RPL17	RPL17-205	Known	Known	None	0.6000000238418579	None	None	None	None
m54284U_191111_172039/23987159/ccs	PB_GM12878_R2	hg38_SIRV	chr7	5528448	5527158	-	3	1072	20784	234691	ENSG00000075624.14	ENCODEHT000234691	ACTB	ENCODEHT000234691	Known	ISM	Both	0.44999998807907104	None	None	None	None
m54284U_191110_105540/73466235/ccs	PB_GM12878_R1	hg38_SIRV	chr3	10115684	10126917	+	3	868	9443	33990	ENSG00000254999.3	ENST00000530758.1	BRK1	BRK1-201	Known	Known	None	0.20000000298023224	None	None	None	None
m54284U_191110_105540/140706116/ccs	PB_GM12878_R1	hg38_SIRV	chr4	17577500	17607967	+	13	1904	12740	47300	ENSG00000002549.12	ENST00000226299.8	LAP3	LAP3-201	Known	Known	None	0.05000000074505806	None	None	None	None
2f3696b0-fb9c-43ed-a3a4-d315c28a239e	ONT_GM12878_R2	hg38_SIRV	chr13	52141051	52132649	-	6	1123	37415	246430	ENSG00000136098.16	ENCODEHT000246430	NEK3	ENCODEHT000246430	Known	NNC	None	0.25	None	None	None	None
m54284U_191111_172039/95422713/ccs	PB_GM12878_R2	hg38_SIRV	chr2	10812765	10788710	-	10	1041	5489	246286	ENSG00000143870.12	ENCODEHT000246286	PDIA6	ENCODEHT000246286	Known	ISM	Prefix	0.6499999761581421	None	None	None	None
m54284U_191111_172039/42664662/ccs	PB_GM12878_R2	hg38_SIRV	chr11	8682792	8685846	+	5	509	30933	106283	ENSG00000166441.12	ENST00000314138.10	RPL27A	RPL27A-201	Known	Known	None	0.10000000149011612	None	None	None	None
m54284U_191111_172039/2034254/ccs	PB_GM12878_R2	hg38_SIRV	chr16	3717514	3658038	-	18	2212	42822	149508	ENSG00000126602.10	ENST00000246957.9	TRAP1	TRAP1-201	Known	Known	None	0.05000000074505806	None	None	None	None
m54284U_191110_105540/141494730/ccs	PB_GM12878_R1	hg38_SIRV	chr1	8878656	8861004	-	12	1747	298	1291	ENSG00000074800.15	ENST00000234590.10	ENO1	ENO1-201	Known	Known	None	0.15000000596046448	None	None	None	None
m54284U_191111_172039/70255830/ccs	PB_GM12878_R2	hg38_SIRV	chr15	44711513	44718143	+	4	945	41096	142485	ENSG00000166710.18	ENST00000558401.6	B2M	B2M-204	Known	Known	None	0.20000000298023224	None	None	None	None
fa27d780-b147-47cb-90fe-e50f52c71bb7	ONT_GM12878_R1	hg38_SIRV	chr21	41376836	41408656	+	13	2631	54198	246425	ENSG00000183486.12	ENCODEHT000246425	MX2	ENCODEHT000246425	Known	ISM	Suffix	0.4000000059604645	None	None	None	None
m54284U_191111_172039/29098752/ccs	PB_GM12878_R2	hg38_SIRV	chr18	49492479	49488512	-	7	597	48769	173296	ENSG00000265681.7	ENST00000580261.5	RPL17	RPL17-208	Known	Known	None	0.6000000238418579	None	None	None	None
m54284U_191111_172039/24381904/ccs	PB_GM12878_R2	hg38_SIRV	chr7	5528217	5527160	-	2	910	20784	234678	ENSG00000075624.14	ENCODEHT000234678	ACTB	ENCODEHT000234678	Known	ISM	Both	0.44999998807907104	None	None	None	None
m54284U_191110_105540/140968117/ccs	PB_GM12878_R1	hg38_SIRV	chr4	17577500	17607967	+	13	1904	12740	47300	ENSG00000002549.12	ENST00000226299.8	LAP3	LAP3-201	Known	Known	None	0.05000000074505806	None	None	None	None
m54284U_191110_105540/95290137/ccs	PB_GM12878_R1	hg38_SIRV	chr17	7309782	7312457	+	5	970	45314	246268	ENSG00000132507.17	ENCODEHT000246268	EIF5A	ENCODEHT000246268	Known	ISM	Suffix	0.25	None	None	None	None
m54284U_191110_105540/77857155/ccs	PB_GM12878_R1	hg38_SIRV	chr3	10115684	10126917	+	3	868	9443	33990	ENSG00000254999.3	ENST00000530758.1	BRK1	BRK1-201	Known	Known	None	0.20000000298023224	None	None	None	None
948c43a9-e287-4f2a-8d12-4cd9c0ac3b3e	ONT_GM12878_R1	hg38_SIRV	chr21	41376836	41408648	+	13	2593	54198	246425	ENSG00000183486.12	ENCODEHT000246425	MX2	ENCODEHT000246425	Known	ISM	Suffix	0.4000000059604645	None	None	None	None
m54284U_191111_172039/4196735/ccs	PB_GM12878_R2	hg38_SIRV	chr16	3717516	3658038	-	18	2214	42822	149508	ENSG00000126602.10	ENST00000246957.9	TRAP1	TRAP1-201	Known	Known	None	0.05000000074505806	None	None	None	None
m54284U_191110_105540/127992317/ccs	PB_GM12878_R1	hg38_SIRV	chr13	52159596	52132650	-	16	2124	37415	130912	ENSG00000136098.16	ENST00000610828.4	NEK3	NEK3-205	Known	Known	None	0.25	None	None	None	None
m54284U_191111_172039/95618621/ccs	PB_GM12878_R2	hg38_SIRV	chr2	10812719	10788710	-	10	995	5489	246286	ENSG00000143870.12	ENCODEHT000246286	PDIA6	ENCODEHT000246286	Known	ISM	Prefix	0.6499999761581421	None	None	None	None
m54284U_191111_172039/70321951/ccs	PB_GM12878_R2	hg38_SIRV	chr15	44711513	44718136	+	4	938	41096	142485	ENSG00000166710.18	ENST00000558401.6	B2M	B2M-204	Known	Known	None	0.30000001192092896	None	None	None	None
m54284U_191110_105540/163448510/ccs	PB_GM12878_R1	hg38_SIRV	chr13	52159588	52132650	-	15	2012	37415	246431	ENSG00000136098.16	ENCODEHT000246431	NEK3	ENCODEHT000246431	Known	NNC	None	0.25	None	None	None	None
m54284U_191111_172039/30673212/ccs	PB_GM12878_R2	hg38_SIRV	chr18	49492479	49488512	-	7	597	48769	173296	ENSG00000265681.7	ENST00000580261.5	RPL17	RPL17-208	Known	Known	None	0.6000000238418579	None	None	None	None
m54284U_191110_105540/141166774/ccs	PB_GM12878_R1	hg38_SIRV	chr4	17577500	17607969	+	13	1906	12740	47300	ENSG00000002549.12	ENST00000226299.8	LAP3	LAP3-201	Known	Known	None	0.10000000149011612	None	None	None	None
m54284U_191111_172039/42927593/ccs	PB_GM12878_R2	hg38_SIRV	chr11	8682792	8685846	+	5	509	30933	106283	ENSG00000166441.12	ENST00000314138.10	RPL27A	RPL27A-201	Known	Known	None	0.10000000149011612	None	None	None	None
m54284U_191110_105540/141558589/ccs	PB_GM12878_R1	hg38_SIRV	chr1	8878690	8861004	-	12	1781	298	1291	ENSG00000074800.15	ENST00000234590.10	ENO1	ENO1-201	Known	Known	None	0.15000000596046448	None	None	None	None
m54284U_191110_105540/19333440/ccs	PB_GM12878_R1	hg38_SIRV	chr5	29363558	29365659	+	1	2102	64787	246432	ENCODEHG000064787	ENCODEHT000246432	ENCODEHG000064787	ENCODEHT000246432	Intergenic	Intergenic	None	0.25	None	None	None	None
m54284U_191111_172039/24707661/ccs	PB_GM12878_R2	hg38_SIRV	chr7	5528318	5527160	-	2	1011	20784	234678	ENSG00000075624.14	ENCODEHT000234678	ACTB	ENCODEHT000234678	Known	ISM	Both	0.44999998807907104	None	None	None	None
bba0ce2b-af10-47f1-b19e-82d9a285c8b5	ONT_GM12878_R1	hg38_SIRV	chr17	7309787	7312458	+	5	939	45314	246268	ENSG00000132507.17	ENCODEHT000246268	EIF5A	ENCODEHT000246268	Known	ISM	Suffix	0.20000000298023224	None	None	None	None
m54284U_191111_172039/6160654/ccs	PB_GM12878_R2	hg38_SIRV	chr16	3717521	3658038	-	18	2219	42822	149508	ENSG00000126602.10	ENST00000246957.9	TRAP1	TRAP1-201	Known	Known	None	0.05000000074505806	None	None	None	None
m54284U_191110_105540/79430979/ccs	PB_GM12878_R1	hg38_SIRV	chr3	10115684	10126917	+	3	868	9443	33990	ENSG00000254999.3	ENST00000530758.1	BRK1	BRK1-201	Known	Known	None	0.20000000298023224	None	None	None	None
b476d47b-827b-4ffb-9af7-d18450be4f7c	ONT_GM12878_R1	hg38_SIRV	chr21	41376836	41408663	+	13	2638	54198	246425	ENSG00000183486.12	ENCODEHT000246425	MX2	ENCODEHT000246425	Known	ISM	Suffix	0.30000001192092896	None	None	None	None
m54284U_191111_172039/98241275/ccs	PB_GM12878_R2	hg38_SIRV	chr2	10812788	10788710	-	10	1064	5489	246286	ENSG00000143870.12	ENCODEHT000246286	PDIA6	ENCODEHT000246286	Known	ISM	Prefix	0.6499999761581421	None	None	None	None
m54284U_191111_172039/31131114/ccs	PB_GM12878_R2	hg38_SIRV	chr18	49492479	49488512	-	7	597	48769	173296	ENSG00000265681.7	ENST00000580261.5	RPL17	RPL17-208	Known	Known	None	0.6000000238418579	None	None	None	None
m54284U_191111_172039/70322064/ccs	PB_GM12878_R2	hg38_SIRV	chr15	44711513	44718146	+	4	948	41096	142485	ENSG00000166710.18	ENST00000558401.6	B2M	B2M-204	Known	Known	None	0.20000000298023224	None	None	None	None
m54284U_191111_172039/122817209/ccs	PB_GM12878_R2	hg38_SIRV	chr13	52159601	52132650	-	16	2129	37415	130912	ENSG00000136098.16	ENST00000610828.4	NEK3	NEK3-205	Known	Known	None	0.25	None	None	None	None
m54284U_191110_105540/141231533/ccs	PB_GM12878_R1	hg38_SIRV	chr4	17577500	17607968	+	13	1905	12740	47300	ENSG00000002549.12	ENST00000226299.8	LAP3	LAP3-201	Known	Known	None	0.10000000149011612	None	None	None	None
m54284U_191111_172039/6359800/ccs	PB_GM12878_R2	hg38_SIRV	chr16	3717538	3658038	-	18	2236	42822	149508	ENSG00000126602.10	ENST00000246957.9	TRAP1	TRAP1-201	Known	Known	None	0.05000000074505806	None	None	None	None
m54284U_191111_172039/42993578/ccs	PB_GM12878_R2	hg38_SIRV	chr11	8682792	8685846	+	5	509	30933	106283	ENSG00000166441.12	ENST00000314138.10	RPL27A	RPL27A-201	Known	Known	None	0.10000000149011612	None	None	None	None
m54284U_191111_172039/24773148/ccs	PB_GM12878_R2	hg38_SIRV	chr7	5530601	5527156	-	6	1804	20784	73194	ENSG00000075624.14	ENST00000331789.10	ACTB	ACTB-201	Known	Known	None	0.44999998807907104	None	None	None	None
m54284U_191110_105540/141559495/ccs	PB_GM12878_R1	hg38_SIRV	chr1	8878683	8861004	-	12	1774	298	1291	ENSG00000074800.15	ENST00000234590.10	ENO1	ENO1-201	Known	Known	None	0.15000000596046448	None	None	None	None
m54284U_191110_105540/84214071/ccs	PB_GM12878_R1	hg38_SIRV	chr3	10115684	10126916	+	3	867	9443	33990	ENSG00000254999.3	ENST00000530758.1	BRK1	BRK1-201	Known	Known	None	0.20000000298023224	None	None	None	None
d536af79-e426-4972-9666-7955f6080b08	ONT_GM12878_R1	hg38_SIRV	chr21	41376836	41408648	+	13	2623	54198	246425	ENSG00000183486.12	ENCODEHT000246425	MX2	ENCODEHT000246425	Known	ISM	Suffix	0.4000000059604645	None	None	None	None
m54284U_191110_105540/141493341/ccs	PB_GM12878_R1	hg38_SIRV	chr4	17577500	17607968	+	13	1905	12740	47300	ENSG00000002549.12	ENST00000226299.8	LAP3	LAP3-201	Known	Known	None	0.10000000149011612	None	None	None	None
m54284U_191111_172039/31197962/ccs	PB_GM12878_R2	hg38_SIRV	chr18	49492479	49488512	-	7	597	48769	173296	ENSG00000265681.7	ENST00000580261.5	RPL17	RPL17-208	Known	Known	None	0.6000000238418579	None	None	None	None
a93035a3-4ec1-43de-a55f-c87063fd9f86	ONT_GM12878_R2	hg38_SIRV	chr17	7309787	7312457	+	5	965	45314	246268	ENSG00000132507.17	ENCODEHT000246268	EIF5A	ENCODEHT000246268	Known	ISM	Suffix	0.25	None	None	None	None
m54284U_191111_172039/100730029/ccs	PB_GM12878_R2	hg38_SIRV	chr2	10812774	10788710	-	10	1050	5489	246286	ENSG00000143870.12	ENCODEHT000246286	PDIA6	ENCODEHT000246286	Known	ISM	Prefix	0.6499999761581421	None	None	None	None
m54284U_191110_105540/108201957/ccs	PB_GM12878_R1	hg38_SIRV	chr13	52159607	52132651	-	16	2134	37415	130912	ENSG00000136098.16	ENST00000610828.4	NEK3	NEK3-205	Known	Known	None	0.30000001192092896	None	None	None	None
m54284U_191111_172039/16187481/ccs	PB_GM12878_R2	hg38_SIRV	chr5	29374155	29374660	+	1	506	64788	246433	ENCODEHG000064788	ENCODEHT000246433	ENCODEHG000064788	ENCODEHT000246433	Intergenic	Intergenic	None	0.6000000238418579	None	None	None	None
m54284U_191111_172039/70452015/ccs	PB_GM12878_R2	hg38_SIRV	chr15	44711513	44718144	+	4	946	41096	142485	ENSG00000166710.18	ENST00000558401.6	B2M	B2M-204	Known	Known	None	0.20000000298023224	None	None	None	None
m54284U_191111_172039/7012766/ccs	PB_GM12878_R2	hg38_SIRV	chr16	3717525	3658038	-	18	2223	42822	149508	ENSG00000126602.10	ENST00000246957.9	TRAP1	TRAP1-201	Known	Known	None	0.05000000074505806	None	None	None	None
m54284U_191111_172039/24839424/ccs	PB_GM12878_R2	hg38_SIRV	chr7	5530599	5527156	-	6	1802	20784	73194	ENSG00000075624.14	ENST00000331789.10	ACTB	ACTB-201	Known	Known	None	0.44999998807907104	None	None	None	None
f153d25d-a8f0-47bf-b4dc-b07b6d3f5d30	ONT_GM12878_R1	hg38_SIRV	chr21	41376836	41408937	+	13	2906	54198	246425	ENSG00000183486.12	ENCODEHT000246425	MX2	ENCODEHT000246425	Known	ISM	Suffix	0.44999998807907104	None	None	None	None
m54284U_191110_105540/141886639/ccs	PB_GM12878_R1	hg38_SIRV	chr4	17577500	17607968	+	13	1905	12740	47300	ENSG00000002549.12	ENST00000226299.8	LAP3	LAP3-201	Known	Known	None	0.10000000149011612	None	None	None	None
8cb857d3-2530-410f-a2cd-31842f48ffa1	ONT_GM12878_R2	hg38_SIRV	chr21	41376835	41408930	+	13	2904	54198	246434	ENSG00000183486.12	ENCODEHT000246434	MX2	ENCODEHT000246434	Known	NNC	None	0.3499999940395355	None	None	None	None
m54284U_191111_172039/31787188/ccs	PB_GM12878_R2	hg38_SIRV	chr18	49492405	49488512	-	7	706	48769	173299	ENSG00000265681.7	ENST00000578532.5	RPL17	RPL17-202	Known	Known	None	0.6000000238418579	None	None	None	None
m54284U_191110_105540/147849463/ccs	PB_GM12878_R1	hg38_SIRV	chr13	52159600	52132651	-	16	2127	37415	130912	ENSG00000136098.16	ENST00000610828.4	NEK3	NEK3-205	Known	Known	None	0.30000001192092896	None	None	None	None
m54284U_191111_172039/43385765/ccs	PB_GM12878_R2	hg38_SIRV	chr11	8682792	8685847	+	5	510	30933	106283	ENSG00000166441.12	ENST00000314138.10	RPL27A	RPL27A-201	Known	Known	None	0.10000000149011612	None	None	None	None
m54284U_191110_105540/141623947/ccs	PB_GM12878_R1	hg38_SIRV	chr1	8878691	8861004	-	12	1782	298	1291	ENSG00000074800.15	ENST00000234590.10	ENO1	ENO1-201	Known	Known	None	0.15000000596046448	None	None	None	None
m54284U_191110_105540/84805492/ccs	PB_GM12878_R1	hg38_SIRV	chr3	10115684	10126916	+	3	867	9443	33990	ENSG00000254999.3	ENST00000530758.1	BRK1	BRK1-201	Known	Known	None	0.20000000298023224	None	None	None	None
m54284U_191111_172039/70583401/ccs	PB_GM12878_R2	hg38_SIRV	chr15	44711513	44718142	+	4	944	41096	142485	ENSG00000166710.18	ENST00000558401.6	B2M	B2M-204	Known	Known	None	0.20000000298023224	None	None	None	None
m54284U_191111_172039/7996386/ccs	PB_GM12878_R2	hg38_SIRV	chr16	3717524	3658038	-	18	2222	42822	149508	ENSG00000126602.10	ENST00000246957.9	TRAP1	TRAP1-201	Known	Known	None	0.05000000074505806	None	None	None	None
m54284U_191111_172039/104138169/ccs	PB_GM12878_R2	hg38_SIRV	chr2	10812744	10788710	-	10	1020	5489	246286	ENSG00000143870.12	ENCODEHT000246286	PDIA6	ENCODEHT000246286	Known	ISM	Prefix	0.6499999761581421	None	None	None	None
m54284U_191111_172039/24839813/ccs	PB_GM12878_R2	hg38_SIRV	chr7	5530601	5527156	-	6	1804	20784	73194	ENSG00000075624.14	ENST00000331789.10	ACTB	ACTB-201	Known	Known	None	0.44999998807907104	None	None	None	None
m54284U_191110_105540/142674203/ccs	PB_GM12878_R1	hg38_SIRV	chr4	17577500	17607966	+	13	1903	12740	47300	ENSG00000002549.12	ENST00000226299.8	LAP3	LAP3-201	Known	Known	None	0.05000000074505806	None	None	None	None
m54284U_191111_172039/85328375/ccs	PB_GM12878_R2	hg38_SIRV	chr13	52159597	52132651	-	16	2124	37415	130912	ENSG00000136098.16	ENST00000610828.4	NEK3	NEK3-205	Known	Known	None	0.30000001192092896	None	None	None	None
d818d49a-0e29-4320-ad3c-a8f63562aacc	ONT_GM12878_R1	hg38_SIRV	chr17	7309788	7312458	+	5	953	45314	246268	ENSG00000132507.17	ENCODEHT000246268	EIF5A	ENCODEHT000246268	Known	ISM	Suffix	0.20000000298023224	None	None	None	None
m54284U_191110_105540/126813019/ccs	PB_GM12878_R1	hg38_SIRV	chr5	29412571	29413924	+	1	1354	64789	246435	ENCODEHG000064789	ENCODEHT000246435	ENCODEHG000064789	ENCODEHT000246435	Intergenic	Intergenic	None	0.30000001192092896	None	None	None	None
m54284U_191111_172039/32572697/ccs	PB_GM12878_R2	hg38_SIRV	chr18	49492479	49488512	-	7	597	48769	173296	ENSG00000265681.7	ENST00000580261.5	RPL17	RPL17-208	Known	Known	None	0.6000000238418579	None	None	None	None
m54284U_191111_172039/9307673/ccs	PB_GM12878_R2	hg38_SIRV	chr16	3717523	3658038	-	18	2221	42822	149508	ENSG00000126602.10	ENST00000246957.9	TRAP1	TRAP1-201	Known	Known	None	0.05000000074505806	None	None	None	None
196fabb1-3cc0-4de3-b355-095496ff30b6	ONT_GM12878_R2	hg38_SIRV	chr21	41376836	41408950	+	13	2925	54198	246425	ENSG00000183486.12	ENCODEHT000246425	MX2	ENCODEHT000246425	Known	ISM	Suffix	0.25	None	None	None	None
m54284U_191111_172039/103221430/ccs	PB_GM12878_R2	hg38_SIRV	chr13	52159571	52132650	-	15	1968	37415	246414	ENSG00000136098.16	ENCODEHT000246414	NEK3	ENCODEHT000246414	Known	NIC	None	0.30000001192092896	None	None	None	None
m54284U_191111_172039/107218072/ccs	PB_GM12878_R2	hg38_SIRV	chr2	10812765	10788710	-	10	1041	5489	246286	ENSG00000143870.12	ENCODEHT000246286	PDIA6	ENCODEHT000246286	Known	ISM	Prefix	0.6499999761581421	None	None	None	None
m54284U_191111_172039/70584221/ccs	PB_GM12878_R2	hg38_SIRV	chr15	44711513	44718144	+	4	946	41096	142485	ENSG00000166710.18	ENST00000558401.6	B2M	B2M-204	Known	Known	None	0.20000000298023224	None	None	None	None
m54284U_191110_105540/144376925/ccs	PB_GM12878_R1	hg38_SIRV	chr4	17577500	17607966	+	13	1903	12740	47300	ENSG00000002549.12	ENST00000226299.8	LAP3	LAP3-201	Known	Known	None	0.05000000074505806	None	None	None	None
m54284U_191111_172039/43450584/ccs	PB_GM12878_R2	hg38_SIRV	chr11	8682792	8685848	+	5	511	30933	106283	ENSG00000166441.12	ENST00000314138.10	RPL27A	RPL27A-201	Known	Known	None	0.10000000149011612	None	None	None	None
m54284U_191110_105540/88998652/ccs	PB_GM12878_R1	hg38_SIRV	chr3	10115684	10126913	+	3	864	9443	33990	ENSG00000254999.3	ENST00000530758.1	BRK1	BRK1-201	Known	Known	None	0.15000000596046448	None	None	None	None
m54284U_191111_172039/24905367/ccs	PB_GM12878_R2	hg38_SIRV	chr7	5528165	5527160	-	2	858	20784	234678	ENSG00000075624.14	ENCODEHT000234678	ACTB	ENCODEHT000234678	Known	ISM	Both	0.44999998807907104	None	None	None	None
m54284U_191110_105540/44827864/ccs	PB_GM12878_R1	hg38_SIRV	chr13	52159678	52132652	-	16	2186	37415	246436	ENSG00000136098.16	ENCODEHT000246436	NEK3	ENCODEHT000246436	Known	NNC	None	0.25	None	None	None	None
m54284U_191111_172039/9635345/ccs	PB_GM12878_R2	hg38_SIRV	chr16	3717517	3658038	-	18	2215	42822	149508	ENSG00000126602.10	ENST00000246957.9	TRAP1	TRAP1-201	Known	Known	None	0.05000000074505806	None	None	None	None
m54284U_191110_105540/141624931/ccs	PB_GM12878_R1	hg38_SIRV	chr1	8878688	8861004	-	12	1779	298	1291	ENSG00000074800.15	ENST00000234590.10	ENO1	ENO1-201	Known	Known	None	0.15000000596046448	None	None	None	None
m54284U_191111_172039/33229455/ccs	PB_GM12878_R2	hg38_SIRV	chr18	49492480	49488512	-	7	598	48769	173296	ENSG00000265681.7	ENST00000580261.5	RPL17	RPL17-208	Known	Known	None	0.6000000238418579	None	None	None	None
648afb37-e912-4b08-b826-17dcf90552be	ONT_GM12878_R2	hg38_SIRV	chr21	41376836	41408920	+	13	2887	54198	246425	ENSG00000183486.12	ENCODEHT000246425	MX2	ENCODEHT000246425	Known	ISM	Suffix	0.6499999761581421	None	None	None	None
62eca59e-bbb3-4e9e-9108-05b307d905c4	ONT_GM12878_R2	hg38_SIRV	chr17	7309788	7312458	+	5	956	45314	246268	ENSG00000132507.17	ENCODEHT000246268	EIF5A	ENCODEHT000246268	Known	ISM	Suffix	0.20000000298023224	None	None	None	None
m54284U_191111_172039/156631284/ccs	PB_GM12878_R2	hg38_SIRV	chr5	29461215	29460443	-	1	773	64790	246437	ENCODEHG000064790	ENCODEHT000246437	ENCODEHG000064790	ENCODEHT000246437	Intergenic	Intergenic	None	0.4000000059604645	None	None	None	None
b430dadc-bf41-4864-846c-bd776c625d75	ONT_GM12878_R2	hg38_SIRV	chr21	41376836	41408922	+	13	2890	54198	246425	ENSG00000183486.12	ENCODEHT000246425	MX2	ENCODEHT000246425	Known	ISM	Suffix	0.550000011920929	None	None	None	None
m54284U_191110_105540/141754944/ccs	PB_GM12878_R1	hg38_SIRV	chr1	8878683	8861004	-	12	1774	298	1291	ENSG00000074800.15	ENST00000234590.10	ENO1	ENO1-201	Known	Known	None	0.15000000596046448	None	None	None	None
m54284U_191111_172039/107872587/ccs	PB_GM12878_R2	hg38_SIRV	chr2	10812723	10788710	-	10	999	5489	246286	ENSG00000143870.12	ENCODEHT000246286	PDIA6	ENCODEHT000246286	Known	ISM	Prefix	0.6499999761581421	None	None	None	None
m54284U_191111_172039/70648022/ccs	PB_GM12878_R2	hg38_SIRV	chr15	44711513	44718146	+	4	948	41096	142485	ENSG00000166710.18	ENST00000558401.6	B2M	B2M-204	Known	Known	None	0.20000000298023224	None	None	None	None
m54284U_191110_105540/90898692/ccs	PB_GM12878_R1	hg38_SIRV	chr3	10115684	10126915	+	3	866	9443	33990	ENSG00000254999.3	ENST00000530758.1	BRK1	BRK1-201	Known	Known	None	0.15000000596046448	None	None	None	None
m54284U_191110_105540/144835300/ccs	PB_GM12878_R1	hg38_SIRV	chr4	17577500	17607967	+	13	1904	12740	47300	ENSG00000002549.12	ENST00000226299.8	LAP3	LAP3-201	Known	Known	None	0.05000000074505806	None	None	None	None
m54284U_191111_172039/34408744/ccs	PB_GM12878_R2	hg38_SIRV	chr18	49492479	49488512	-	7	597	48769	173296	ENSG00000265681.7	ENST00000580261.5	RPL17	RPL17-208	Known	Known	None	0.6000000238418579	None	None	None	None
m54284U_191111_172039/25037446/ccs	PB_GM12878_R2	hg38_SIRV	chr7	5530600	5527156	-	6	1803	20784	73194	ENSG00000075624.14	ENST00000331789.10	ACTB	ACTB-201	Known	Known	None	0.44999998807907104	None	None	None	None
5ce4239e-382f-488f-bf79-e704196e6b63	ONT_GM12878_R2	hg38_SIRV	chr21	41376835	41384894	+	5	969	54198	246438	ENSG00000183486.12	ENCODEHT000246438	MX2	ENCODEHT000246438	Known	NNC	None	0.10000000149011612	None	None	None	None
m54284U_191111_172039/10356216/ccs	PB_GM12878_R2	hg38_SIRV	chr16	3717528	3658038	-	18	2226	42822	149508	ENSG00000126602.10	ENST00000246957.9	TRAP1	TRAP1-201	Known	Known	None	0.05000000074505806	None	None	None	None
m54284U_191111_172039/26020217/ccs	PB_GM12878_R2	hg38_SIRV	chr13	52159610	52132652	-	16	2136	37415	130912	ENSG00000136098.16	ENST00000610828.4	NEK3	NEK3-205	Known	Known	None	0.25	None	None	None	None
m54284U_191111_172039/43582923/ccs	PB_GM12878_R2	hg38_SIRV	chr11	8682792	8685846	+	5	509	30933	106283	ENSG00000166441.12	ENST00000314138.10	RPL27A	RPL27A-201	Known	Known	None	0.10000000149011612	None	None	None	None
d7fc2899-c7d3-4148-b484-a59a87c5f825	ONT_GM12878_R2	hg38_SIRV	chr17	7309788	7312459	+	5	946	45314	246268	ENSG00000132507.17	ENCODEHT000246268	EIF5A	ENCODEHT000246268	Known	ISM	Suffix	0.20000000298023224	None	None	None	None
m54284U_191110_105540/145228599/ccs	PB_GM12878_R1	hg38_SIRV	chr4	17577500	17607965	+	13	1902	12740	47300	ENSG00000002549.12	ENST00000226299.8	LAP3	LAP3-201	Known	Known	None	0.0	None	None	None	None
m54284U_191110_105540/141755007/ccs	PB_GM12878_R1	hg38_SIRV	chr1	8878653	8861004	-	12	1744	298	1291	ENSG00000074800.15	ENST00000234590.10	ENO1	ENO1-201	Known	Known	None	0.15000000596046448	None	None	None	None
m54284U_191111_172039/72287036/ccs	PB_GM12878_R2	hg38_SIRV	chr5	29525067	29523009	-	1	2059	64791	246439	ENCODEHG000064791	ENCODEHT000246439	ENCODEHG000064791	ENCODEHT000246439	Intergenic	Intergenic	None	0.8999999761581421	None	None	None	None
m54284U_191111_172039/11469694/ccs	PB_GM12878_R2	hg38_SIRV	chr16	3717523	3658038	-	18	2221	42822	149508	ENSG00000126602.10	ENST00000246957.9	TRAP1	TRAP1-201	Known	Known	None	0.05000000074505806	None	None	None	None
m54284U_191111_172039/108921528/ccs	PB_GM12878_R2	hg38_SIRV	chr2	10812743	10788710	-	10	1019	5489	246286	ENSG00000143870.12	ENCODEHT000246286	PDIA6	ENCODEHT000246286	Known	ISM	Prefix	0.6499999761581421	None	None	None	None
m54284U_191110_105540/35979997/ccs	PB_GM12878_R1	hg38_SIRV	chr13	52159590	52132653	-	16	2115	37415	130912	ENSG00000136098.16	ENST00000610828.4	NEK3	NEK3-205	Known	Known	None	0.25	None	None	None	None
m54284U_191111_172039/38863231/ccs	PB_GM12878_R2	hg38_SIRV	chr18	49492479	49488512	-	7	597	48769	173296	ENSG00000265681.7	ENST00000580261.5	RPL17	RPL17-208	Known	Known	None	0.6000000238418579	None	None	None	None
m54284U_191111_172039/70650651/ccs	PB_GM12878_R2	hg38_SIRV	chr15	44711513	44718144	+	4	946	41096	142485	ENSG00000166710.18	ENST00000558401.6	B2M	B2M-204	Known	Known	None	0.20000000298023224	None	None	None	None
6f1306d6-61ed-4265-b269-c0446ad71099	ONT_GM12878_R2	hg38_SIRV	chr21	41376837	41408664	+	13	2638	54198	246425	ENSG00000183486.12	ENCODEHT000246425	MX2	ENCODEHT000246425	Known	ISM	Suffix	0.30000001192092896	None	None	None	None
m54284U_191111_172039/25100840/ccs	PB_GM12878_R2	hg38_SIRV	chr7	5528217	5527160	-	2	910	20784	234678	ENSG00000075624.14	ENCODEHT000234678	ACTB	ENCODEHT000234678	Known	ISM	Both	0.44999998807907104	None	None	None	None
m54284U_191110_105540/91621550/ccs	PB_GM12878_R1	hg38_SIRV	chr3	10115684	10126917	+	3	868	9443	33990	ENSG00000254999.3	ENST00000530758.1	BRK1	BRK1-201	Known	Known	None	0.20000000298023224	None	None	None	None
m54284U_191110_105540/146473215/ccs	PB_GM12878_R1	hg38_SIRV	chr4	17577500	17607968	+	13	1905	12740	47300	ENSG00000002549.12	ENST00000226299.8	LAP3	LAP3-201	Known	Known	None	0.10000000149011612	None	None	None	None
m54284U_191111_172039/13306231/ccs	PB_GM12878_R2	hg38_SIRV	chr16	3717526	3658038	-	18	2224	42822	149508	ENSG00000126602.10	ENST00000246957.9	TRAP1	TRAP1-201	Known	Known	None	0.05000000074505806	None	None	None	None
m54284U_191110_105540/141755158/ccs	PB_GM12878_R1	hg38_SIRV	chr1	8878688	8861004	-	12	1779	298	1291	ENSG00000074800.15	ENST00000234590.10	ENO1	ENO1-201	Known	Known	None	0.15000000596046448	None	None	None	None
m54284U_191110_105540/144247188/ccs	PB_GM12878_R1	hg38_SIRV	chr13	52159593	52132653	-	16	2118	37415	130912	ENSG00000136098.16	ENST00000610828.4	NEK3	NEK3-205	Known	Known	None	0.25	None	None	None	None
m54284U_191111_172039/43712749/ccs	PB_GM12878_R2	hg38_SIRV	chr11	8682792	8685846	+	5	509	30933	106283	ENSG00000166441.12	ENST00000314138.10	RPL27A	RPL27A-201	Known	Known	None	0.10000000149011612	None	None	None	None
88f49f39-10ce-49f3-b4bc-08e175ceb132	ONT_GM12878_R2	hg38_SIRV	chr17	7309788	7312334	+	5	841	45314	246268	ENSG00000132507.17	ENCODEHT000246268	EIF5A	ENCODEHT000246268	Known	ISM	Suffix	0.10000000149011612	None	None	None	None
1f401b05-346d-49d8-a6ce-9c61b29a330c	ONT_GM12878_R1	hg38_SIRV	chr21	41376846	41408647	+	13	2612	54198	246425	ENSG00000183486.12	ENCODEHT000246425	MX2	ENCODEHT000246425	Known	ISM	Suffix	0.4000000059604645	None	None	None	None
m54284U_191111_172039/38863940/ccs	PB_GM12878_R2	hg38_SIRV	chr18	49492475	49488512	-	7	593	48769	173296	ENSG00000265681.7	ENST00000580261.5	RPL17	RPL17-208	Known	Known	None	0.6000000238418579	None	None	None	None
m54284U_191111_172039/109118115/ccs	PB_GM12878_R2	hg38_SIRV	chr2	10812735	10788710	-	10	1011	5489	246286	ENSG00000143870.12	ENCODEHT000246286	PDIA6	ENCODEHT000246286	Known	ISM	Prefix	0.6499999761581421	None	None	None	None
m54284U_191111_172039/70844513/ccs	PB_GM12878_R2	hg38_SIRV	chr15	44711513	44718136	+	4	938	41096	142485	ENSG00000166710.18	ENST00000558401.6	B2M	B2M-204	Known	Known	None	0.30000001192092896	None	None	None	None
m54284U_191111_172039/25297886/ccs	PB_GM12878_R2	hg38_SIRV	chr7	5530598	5527156	-	6	1801	20784	73194	ENSG00000075624.14	ENST00000331789.10	ACTB	ACTB-201	Known	Known	None	0.44999998807907104	None	None	None	None
m54284U_191111_172039/13830590/ccs	PB_GM12878_R2	hg38_SIRV	chr16	3717518	3658038	-	18	2216	42822	149508	ENSG00000126602.10	ENST00000246957.9	TRAP1	TRAP1-201	Known	Known	None	0.05000000074505806	None	None	None	None
m54284U_191110_105540/146999215/ccs	PB_GM12878_R1	hg38_SIRV	chr4	17577500	17607968	+	13	1905	12740	47300	ENSG00000002549.12	ENST00000226299.8	LAP3	LAP3-201	Known	Known	None	0.10000000149011612	None	None	None	None
m54284U_191110_105540/39584329/ccs	PB_GM12878_R1	hg38_SIRV	chr13	52159598	52132654	-	16	2122	37415	130912	ENSG00000136098.16	ENST00000610828.4	NEK3	NEK3-205	Known	Known	None	0.30000001192092896	None	None	None	None
m54284U_191110_105540/99092218/ccs	PB_GM12878_R1	hg38_SIRV	chr3	10115684	10126916	+	3	867	9443	33990	ENSG00000254999.3	ENST00000530758.1	BRK1	BRK1-201	Known	Known	None	0.20000000298023224	None	None	None	None
7cda8bac-d64f-403e-acaf-bf2a34b14f0c	ONT_GM12878_R2	hg38_SIRV	chr21	41376879	41408913	+	13	2854	54198	246425	ENSG00000183486.12	ENCODEHT000246425	MX2	ENCODEHT000246425	Known	ISM	Suffix	0.5	None	None	None	None
m54284U_191110_105540/141820060/ccs	PB_GM12878_R1	hg38_SIRV	chr1	8878684	8861004	-	12	1775	298	1291	ENSG00000074800.15	ENST00000234590.10	ENO1	ENO1-201	Known	Known	None	0.15000000596046448	None	None	None	None
m54284U_191111_172039/39977010/ccs	PB_GM12878_R2	hg38_SIRV	chr18	49492481	49488512	-	7	599	48769	173296	ENSG00000265681.7	ENST00000580261.5	RPL17	RPL17-208	Known	Known	None	0.6000000238418579	None	None	None	None
m54284U_191111_172039/38537638/ccs	PB_GM12878_R2	hg38_SIRV	chr5	29538905	29538320	-	1	586	64792	246440	ENCODEHG000064792	ENCODEHT000246440	ENCODEHG000064792	ENCODEHT000246440	Intergenic	Intergenic	None	0.6000000238418579	None	None	None	None
m54284U_191111_172039/15665078/ccs	PB_GM12878_R2	hg38_SIRV	chr16	3676214	3658039	-	12	1503	42822	246035	ENSG00000126602.10	ENCODEHT000246035	TRAP1	ENCODEHT000246035	Known	ISM	Suffix	0.05000000074505806	None	None	None	None
m54284U_191111_172039/43910716/ccs	PB_GM12878_R2	hg38_SIRV	chr11	8682792	8685842	+	5	505	30933	106283	ENSG00000166441.12	ENST00000314138.10	RPL27A	RPL27A-201	Known	Known	None	0.05000000074505806	None	None	None	None
m54284U_191111_172039/112789155/ccs	PB_GM12878_R2	hg38_SIRV	chr2	10812777	10788710	-	10	1053	5489	246286	ENSG00000143870.12	ENCODEHT000246286	PDIA6	ENCODEHT000246286	Known	ISM	Prefix	0.6499999761581421	None	None	None	None
m54284U_191110_105540/147000153/ccs	PB_GM12878_R1	hg38_SIRV	chr4	17577500	17607968	+	13	1905	12740	47300	ENSG00000002549.12	ENST00000226299.8	LAP3	LAP3-201	Known	Known	None	0.10000000149011612	None	None	None	None
m54284U_191110_105540/119472704/ccs	PB_GM12878_R1	hg38_SIRV	chr21	41376943	41408921	+	13	2781	54198	246425	ENSG00000183486.12	ENCODEHT000246425	MX2	ENCODEHT000246425	Known	ISM	Suffix	0.6000000238418579	None	None	None	None
m54284U_191111_172039/25429269/ccs	PB_GM12878_R2	hg38_SIRV	chr7	5529286	5527159	-	4	1471	20784	234684	ENSG00000075624.14	ENCODEHT000234684	ACTB	ENCODEHT000234684	Known	ISM	Suffix	0.44999998807907104	None	None	None	None
cdba0cfc-d9d3-4987-b674-d55d0fa257ff	ONT_GM12878_R2	hg38_SIRV	chr17	7309789	7312457	+	5	949	45314	246268	ENSG00000132507.17	ENCODEHT000246268	EIF5A	ENCODEHT000246268	Known	ISM	Suffix	0.25	None	None	None	None
26d5169a-7d26-409f-81aa-b5e21e7cb5a9	ONT_GM12878_R2	hg38_SIRV	chr13	52148576	52132659	-	9	1563	37415	246441	ENSG00000136098.16	ENCODEHT000246441	NEK3	ENCODEHT000246441	Known	ISM	Suffix	0.4000000059604645	None	None	None	None
m54284U_191111_172039/41025636/ccs	PB_GM12878_R2	hg38_SIRV	chr18	49492479	49488512	-	7	597	48769	173296	ENSG00000265681.7	ENST00000580261.5	RPL17	RPL17-208	Known	Known	None	0.6000000238418579	None	None	None	None
m54284U_191110_105540/141886050/ccs	PB_GM12878_R1	hg38_SIRV	chr1	8878684	8861004	-	12	1775	298	1291	ENSG00000074800.15	ENST00000234590.10	ENO1	ENO1-201	Known	Known	None	0.15000000596046448	None	None	None	None
m54284U_191111_172039/70845950/ccs	PB_GM12878_R2	hg38_SIRV	chr15	44711513	44718100	+	4	902	41096	142485	ENSG00000166710.18	ENST00000558401.6	B2M	B2M-204	Known	Known	None	0.10000000149011612	None	None	None	None
m54284U_191111_172039/15731325/ccs	PB_GM12878_R2	hg38_SIRV	chr16	3717526	3658038	-	18	2224	42822	149508	ENSG00000126602.10	ENST00000246957.9	TRAP1	TRAP1-201	Known	Known	None	0.05000000074505806	None	None	None	None
m54284U_191110_105540/100665209/ccs	PB_GM12878_R1	hg38_SIRV	chr3	10115684	10126914	+	3	865	9443	33990	ENSG00000254999.3	ENST00000530758.1	BRK1	BRK1-201	Known	Known	None	0.15000000596046448	None	None	None	None
m54284U_191110_105540/154272340/ccs	PB_GM12878_R1	hg38_SIRV	chr21	41376964	41408946	+	13	2793	54198	246425	ENSG00000183486.12	ENCODEHT000246425	MX2	ENCODEHT000246425	Known	ISM	Suffix	0.4000000059604645	None	None	None	None
m54284U_191110_105540/147522881/ccs	PB_GM12878_R1	hg38_SIRV	chr4	17577500	17607968	+	13	1905	12740	47300	ENSG00000002549.12	ENST00000226299.8	LAP3	LAP3-201	Known	Known	None	0.10000000149011612	None	None	None	None
m54284U_191111_172039/44368009/ccs	PB_GM12878_R2	hg38_SIRV	chr11	8682792	8685844	+	5	507	30933	106283	ENSG00000166441.12	ENST00000314138.10	RPL27A	RPL27A-201	Known	Known	None	0.05000000074505806	None	None	None	None
m54284U_191111_172039/25495506/ccs	PB_GM12878_R2	hg38_SIRV	chr7	5529936	5527157	-	5	1708	20784	234707	ENSG00000075624.14	ENCODEHT000234707	ACTB	ENCODEHT000234707	Known	ISM	Suffix	0.44999998807907104	None	None	None	None
m54284U_191111_172039/41549844/ccs	PB_GM12878_R2	hg38_SIRV	chr18	49492479	49488512	-	7	597	48769	173296	ENSG00000265681.7	ENST00000580261.5	RPL17	RPL17-208	Known	Known	None	0.6000000238418579	None	None	None	None
m54284U_191111_172039/115476767/ccs	PB_GM12878_R2	hg38_SIRV	chr2	10812774	10788710	-	10	1050	5489	246286	ENSG00000143870.12	ENCODEHT000246286	PDIA6	ENCODEHT000246286	Known	ISM	Prefix	0.6499999761581421	None	None	None	None
m54284U_191110_105540/24773372/ccs	PB_GM12878_R1	hg38_SIRV	chr21	41376981	41408953	+	13	2783	54198	246425	ENSG00000183486.12	ENCODEHT000246425	MX2	ENCODEHT000246425	Known	ISM	Suffix	0.25	None	None	None	None
m54284U_191111_172039/15795611/ccs	PB_GM12878_R2	hg38_SIRV	chr16	3717530	3658038	-	18	2228	42822	149508	ENSG00000126602.10	ENST00000246957.9	TRAP1	TRAP1-201	Known	Known	None	0.05000000074505806	None	None	None	None
m54284U_191111_172039/70976605/ccs	PB_GM12878_R2	hg38_SIRV	chr15	44711513	44718136	+	4	938	41096	142485	ENSG00000166710.18	ENST00000558401.6	B2M	B2M-204	Known	Known	None	0.30000001192092896	None	None	None	None
m54284U_191110_105540/147523940/ccs	PB_GM12878_R1	hg38_SIRV	chr4	17577500	17607970	+	13	1907	12740	47300	ENSG00000002549.12	ENST00000226299.8	LAP3	LAP3-201	Known	Known	None	0.10000000149011612	None	None	None	None
m54284U_191110_105540/50726684/ccs	PB_GM12878_R1	hg38_SIRV	chr13	52159587	52132667	-	16	2098	37415	130912	ENSG00000136098.16	ENST00000610828.4	NEK3	NEK3-205	Known	Known	None	0.44999998807907104	None	None	None	None
m54284U_191110_105540/104006668/ccs	PB_GM12878_R1	hg38_SIRV	chr3	10115684	10126910	+	3	861	9443	33990	ENSG00000254999.3	ENST00000530758.1	BRK1	BRK1-201	Known	Known	None	0.20000000298023224	None	None	None	None
69871a60-66b4-471f-995b-e41103886516	ONT_GM12878_R1	hg38_SIRV	chr21	41377022	41408951	+	13	2740	54198	246425	ENSG00000183486.12	ENCODEHT000246425	MX2	ENCODEHT000246425	Known	ISM	Suffix	0.20000000298023224	None	None	None	None
m54284U_191111_172039/42270969/ccs	PB_GM12878_R2	hg38_SIRV	chr18	49492479	49488512	-	7	597	48769	173296	ENSG00000265681.7	ENST00000580261.5	RPL17	RPL17-208	Known	Known	None	0.6000000238418579	None	None	None	None
m54284U_191111_172039/25625498/ccs	PB_GM12878_R2	hg38_SIRV	chr7	5528217	5527160	-	2	910	20784	234678	ENSG00000075624.14	ENCODEHT000234678	ACTB	ENCODEHT000234678	Known	ISM	Both	0.44999998807907104	None	None	None	None
m54284U_191111_172039/16714278/ccs	PB_GM12878_R2	hg38_SIRV	chr16	3717539	3658038	-	18	2237	42822	149508	ENSG00000126602.10	ENST00000246957.9	TRAP1	TRAP1-201	Known	Known	None	0.05000000074505806	None	None	None	None
m54284U_191110_105540/141951050/ccs	PB_GM12878_R1	hg38_SIRV	chr1	8878684	8861004	-	12	1775	298	1291	ENSG00000074800.15	ENST00000234590.10	ENO1	ENO1-201	Known	Known	None	0.15000000596046448	None	None	None	None
cca617cd-cc50-49ff-b07e-dc0ff840cc57	ONT_GM12878_R1	hg38_SIRV	chr17	7309791	7312457	+	5	961	45314	246268	ENSG00000132507.17	ENCODEHT000246268	EIF5A	ENCODEHT000246268	Known	ISM	Suffix	0.25	None	None	None	None
m54284U_191111_172039/15271760/ccs	PB_GM12878_R2	hg38_SIRV	chr5	29566415	29565538	-	1	878	64793	246442	ENCODEHG000064793	ENCODEHT000246442	ENCODEHG000064793	ENCODEHT000246442	Intergenic	Intergenic	None	0.15000000596046448	None	None	None	None
m54284U_191111_172039/44566837/ccs	PB_GM12878_R2	hg38_SIRV	chr11	8682792	8685848	+	5	511	30933	106283	ENSG00000166441.12	ENST00000314138.10	RPL27A	RPL27A-201	Known	Known	None	0.10000000149011612	None	None	None	None
m54284U_191111_172039/71108222/ccs	PB_GM12878_R2	hg38_SIRV	chr15	44711513	44718134	+	4	936	41096	142485	ENSG00000166710.18	ENST00000558401.6	B2M	B2M-204	Known	Known	None	0.3499999940395355	None	None	None	None
m54284U_191111_172039/117180517/ccs	PB_GM12878_R2	hg38_SIRV	chr2	10812787	10788710	-	10	1063	5489	246286	ENSG00000143870.12	ENCODEHT000246286	PDIA6	ENCODEHT000246286	Known	ISM	Prefix	0.6499999761581421	None	None	None	None
m54284U_191110_105540/147588170/ccs	PB_GM12878_R1	hg38_SIRV	chr4	17577500	17607967	+	13	1904	12740	47300	ENSG00000002549.12	ENST00000226299.8	LAP3	LAP3-201	Known	Known	None	0.05000000074505806	None	None	None	None
599fdd85-3891-4140-8870-40c9e063ef0a	ONT_GM12878_R1	hg38_SIRV	chr13	52154148	52132672	-	14	1849	37415	246443	ENSG00000136098.16	ENCODEHT000246443	NEK3	ENCODEHT000246443	Known	ISM	Suffix	0.5	None	None	None	None
m54284U_191110_105540/60623152/ccs	PB_GM12878_R1	hg38_SIRV	chr21	41377055	41408947	+	13	2703	54198	246425	ENSG00000183486.12	ENCODEHT000246425	MX2	ENCODEHT000246425	Known	ISM	Suffix	0.3499999940395355	None	None	None	None
m54284U_191111_172039/42273420/ccs	PB_GM12878_R2	hg38_SIRV	chr18	49492479	49488512	-	7	597	48769	173296	ENSG00000265681.7	ENST00000580261.5	RPL17	RPL17-208	Known	Known	None	0.6000000238418579	None	None	None	None
m54284U_191111_172039/17236115/ccs	PB_GM12878_R2	hg38_SIRV	chr16	3717521	3658038	-	18	2219	42822	149508	ENSG00000126602.10	ENST00000246957.9	TRAP1	TRAP1-201	Known	Known	None	0.05000000074505806	None	None	None	None
m54284U_191111_172039/26149641/ccs	PB_GM12878_R2	hg38_SIRV	chr7	5530597	5527156	-	6	1800	20784	73194	ENSG00000075624.14	ENST00000331789.10	ACTB	ACTB-201	Known	Known	None	0.44999998807907104	None	None	None	None
m54284U_191110_105540/105317201/ccs	PB_GM12878_R1	hg38_SIRV	chr3	10115684	10126917	+	3	868	9443	33990	ENSG00000254999.3	ENST00000530758.1	BRK1	BRK1-201	Known	Known	None	0.20000000298023224	None	None	None	None
m54284U_191110_105540/141952616/ccs	PB_GM12878_R1	hg38_SIRV	chr1	8878661	8861004	-	12	1752	298	1291	ENSG00000074800.15	ENST00000234590.10	ENO1	ENO1-201	Known	Known	None	0.15000000596046448	None	None	None	None
m54284U_191110_105540/122291627/ccs	PB_GM12878_R1	hg38_SIRV	chr21	41377055	41408954	+	13	2710	54198	246425	ENSG00000183486.12	ENCODEHT000246425	MX2	ENCODEHT000246425	Known	ISM	Suffix	0.25	None	None	None	None
m54284U_191110_105540/147851442/ccs	PB_GM12878_R1	hg38_SIRV	chr4	17577500	17607920	+	13	1857	12740	47300	ENSG00000002549.12	ENST00000226299.8	LAP3	LAP3-201	Known	Known	None	0.3499999940395355	None	None	None	None
m54284U_191111_172039/71172572/ccs	PB_GM12878_R2	hg38_SIRV	chr15	44711513	44718142	+	4	944	41096	142485	ENSG00000166710.18	ENST00000558401.6	B2M	B2M-204	Known	Known	None	0.20000000298023224	None	None	None	None
e2c7e427-7fa6-4126-bad0-ce1531833d69	ONT_GM12878_R2	hg38_SIRV	chr17	7309792	7312454	+	5	926	45314	246268	ENSG00000132507.17	ENCODEHT000246268	EIF5A	ENCODEHT000246268	Known	ISM	Suffix	0.30000001192092896	None	None	None	None
m54284U_191110_105540/40962531/ccs	PB_GM12878_R1	hg38_SIRV	chr13	52159607	52132673	-	16	2130	37415	246444	ENSG00000136098.16	ENCODEHT000246444	NEK3	ENCODEHT000246444	Known	NNC	None	0.5	None	None	None	None
m54284U_191111_172039/44762673/ccs	PB_GM12878_R2	hg38_SIRV	chr11	8682792	8685848	+	5	511	30933	106283	ENSG00000166441.12	ENST00000314138.10	RPL27A	RPL27A-201	Known	Known	None	0.10000000149011612	None	None	None	None
m54284U_191111_172039/119210616/ccs	PB_GM12878_R2	hg38_SIRV	chr2	10812750	10788710	-	10	1026	5489	246286	ENSG00000143870.12	ENCODEHT000246286	PDIA6	ENCODEHT000246286	Known	ISM	Prefix	0.6499999761581421	None	None	None	None
m54284U_191111_172039/42468167/ccs	PB_GM12878_R2	hg38_SIRV	chr18	49492479	49488512	-	7	597	48769	173296	ENSG00000265681.7	ENST00000580261.5	RPL17	RPL17-208	Known	Known	None	0.6000000238418579	None	None	None	None
m54284U_191111_172039/18612380/ccs	PB_GM12878_R2	hg38_SIRV	chr16	3717517	3658038	-	18	2168	42822	246238	ENSG00000126602.10	ENCODEHT000246238	TRAP1	ENCODEHT000246238	Known	NNC	None	0.05000000074505806	None	None	None	None
m54284U_191111_172039/31787058/ccs	PB_GM12878_R2	hg38_SIRV	chr21	41377065	41408952	+	13	2698	54198	246425	ENSG00000183486.12	ENCODEHT000246425	MX2	ENCODEHT000246425	Known	ISM	Suffix	0.20000000298023224	None	None	None	None
m54284U_191110_105540/148638262/ccs	PB_GM12878_R1	hg38_SIRV	chr4	17577500	17607966	+	13	1894	12740	47300	ENSG00000002549.12	ENST00000226299.8	LAP3	LAP3-201	Known	Known	None	0.05000000074505806	None	None	None	None
m54284U_191111_172039/26150863/ccs	PB_GM12878_R2	hg38_SIRV	chr7	5529392	5527159	-	4	1577	20784	234684	ENSG00000075624.14	ENCODEHT000234684	ACTB	ENCODEHT000234684	Known	ISM	Suffix	0.44999998807907104	None	None	None	None
m54284U_191110_105540/112722448/ccs	PB_GM12878_R1	hg38_SIRV	chr3	10115684	10126917	+	3	868	9443	33990	ENSG00000254999.3	ENST00000530758.1	BRK1	BRK1-201	Known	Known	None	0.20000000298023224	None	None	None	None
m54284U_191111_172039/42469450/ccs	PB_GM12878_R2	hg38_SIRV	chr18	49492472	49488512	-	7	590	48769	173296	ENSG00000265681.7	ENST00000580261.5	RPL17	RPL17-208	Known	Known	None	0.6000000238418579	None	None	None	None
m54284U_191111_172039/119145987/ccs	PB_GM12878_R2	hg38_SIRV	chr21	41377067	41408925	+	13	2669	54198	246425	ENSG00000183486.12	ENCODEHT000246425	MX2	ENCODEHT000246425	Known	ISM	Suffix	0.550000011920929	None	None	None	None
m54284U_191110_105540/142016834/ccs	PB_GM12878_R1	hg38_SIRV	chr1	8878652	8861004	-	12	1743	298	1291	ENSG00000074800.15	ENST00000234590.10	ENO1	ENO1-201	Known	Known	None	0.15000000596046448	None	None	None	None
m54284U_191111_172039/20776100/ccs	PB_GM12878_R2	hg38_SIRV	chr16	3717526	3658038	-	18	2224	42822	149508	ENSG00000126602.10	ENST00000246957.9	TRAP1	TRAP1-201	Known	Known	None	0.05000000074505806	None	None	None	None
m54284U_191111_172039/60032897/ccs	PB_GM12878_R2	hg38_SIRV	chr5	29567459	29568661	+	1	1203	64794	246445	ENCODEHG000064794	ENCODEHT000246445	ENCODEHG000064794	ENCODEHT000246445	Intergenic	Intergenic	None	0.05000000074505806	None	None	None	None
m54284U_191111_172039/71174255/ccs	PB_GM12878_R2	hg38_SIRV	chr15	44711513	44718144	+	4	946	41096	142485	ENSG00000166710.18	ENST00000558401.6	B2M	B2M-204	Known	Known	None	0.20000000298023224	None	None	None	None
m54284U_191111_172039/120062799/ccs	PB_GM12878_R2	hg38_SIRV	chr2	10812787	10788710	-	10	1063	5489	246286	ENSG00000143870.12	ENCODEHT000246286	PDIA6	ENCODEHT000246286	Known	ISM	Prefix	0.6499999761581421	None	None	None	None
m54284U_191110_105540/148702046/ccs	PB_GM12878_R1	hg38_SIRV	chr4	17577500	17607967	+	13	1904	12740	47300	ENSG00000002549.12	ENST00000226299.8	LAP3	LAP3-201	Known	Known	None	0.05000000074505806	None	None	None	None
m54284U_191111_172039/87818612/ccs	PB_GM12878_R2	hg38_SIRV	chr13	52159594	52136817	-	12	1122	37415	246446	ENSG00000136098.16	ENCODEHT000246446	NEK3	ENCODEHT000246446	Known	ISM	Prefix	0.6499999761581421	None	None	None	None
419d4030-46fd-4ac0-b7c4-8c1e7f572f93	ONT_GM12878_R1	hg38_SIRV	chr17	7309793	7312457	+	5	940	45314	246268	ENSG00000132507.17	ENCODEHT000246268	EIF5A	ENCODEHT000246268	Known	ISM	Suffix	0.25	None	None	None	None
7eb6fb3e-2e96-4e17-8da5-161b2535ba62	ONT_GM12878_R2	hg38_SIRV	chr21	41377070	41408674	+	13	2401	54198	246425	ENSG00000183486.12	ENCODEHT000246425	MX2	ENCODEHT000246425	Known	ISM	Suffix	0.30000001192092896	None	None	None	None
m54284U_191111_172039/26282427/ccs	PB_GM12878_R2	hg38_SIRV	chr7	5528122	5527160	-	2	815	20784	234678	ENSG00000075624.14	ENCODEHT000234678	ACTB	ENCODEHT000234678	Known	ISM	Both	0.44999998807907104	None	None	None	None
m54284U_191111_172039/44827804/ccs	PB_GM12878_R2	hg38_SIRV	chr11	8682792	8685846	+	5	509	30933	106283	ENSG00000166441.12	ENST00000314138.10	RPL27A	RPL27A-201	Known	Known	None	0.10000000149011612	None	None	None	None
m54284U_191111_172039/42470110/ccs	PB_GM12878_R2	hg38_SIRV	chr18	49492485	49488512	-	7	603	48769	173296	ENSG00000265681.7	ENST00000580261.5	RPL17	RPL17-208	Known	Known	None	0.6000000238418579	None	None	None	None
m54284U_191111_172039/21627822/ccs	PB_GM12878_R2	hg38_SIRV	chr16	3717514	3658038	-	18	2206	42822	149508	ENSG00000126602.10	ENST00000246957.9	TRAP1	TRAP1-201	Known	Known	None	0.05000000074505806	None	None	None	None
m54284U_191110_105540/112853754/ccs	PB_GM12878_R1	hg38_SIRV	chr3	10115684	10126917	+	3	868	9443	33990	ENSG00000254999.3	ENST00000530758.1	BRK1	BRK1-201	Known	Known	None	0.20000000298023224	None	None	None	None
m54284U_191110_105540/142017082/ccs	PB_GM12878_R1	hg38_SIRV	chr1	8878689	8861004	-	12	1780	298	1291	ENSG00000074800.15	ENST00000234590.10	ENO1	ENO1-201	Known	Known	None	0.15000000596046448	None	None	None	None
m54284U_191111_172039/73925186/ccs	PB_GM12878_R2	hg38_SIRV	chr21	41377137	41408946	+	13	2620	54198	246425	ENSG00000183486.12	ENCODEHT000246425	MX2	ENCODEHT000246425	Known	ISM	Suffix	0.4000000059604645	None	None	None	None
m54284U_191110_105540/149161954/ccs	PB_GM12878_R1	hg38_SIRV	chr4	17577500	17608089	+	13	2026	12740	47300	ENSG00000002549.12	ENST00000226299.8	LAP3	LAP3-201	Known	Known	None	0.20000000298023224	None	None	None	None
m54284U_191111_172039/120195583/ccs	PB_GM12878_R2	hg38_SIRV	chr2	10812761	10788710	-	10	1037	5489	246286	ENSG00000143870.12	ENCODEHT000246286	PDIA6	ENCODEHT000246286	Known	ISM	Prefix	0.6499999761581421	None	None	None	None
m54284U_191111_172039/71305844/ccs	PB_GM12878_R2	hg38_SIRV	chr15	44711513	44718113	+	4	915	41096	142485	ENSG00000166710.18	ENST00000558401.6	B2M	B2M-204	Known	Known	None	0.44999998807907104	None	None	None	None
m54284U_191111_172039/43518676/ccs	PB_GM12878_R2	hg38_SIRV	chr18	49492469	49488512	-	7	587	48769	173296	ENSG00000265681.7	ENST00000580261.5	RPL17	RPL17-208	Known	Known	None	0.6000000238418579	None	None	None	None
dab28d45-fe78-4323-a042-a5abc54e1634	ONT_GM12878_R1	hg38_SIRV	chr17	7309796	7312457	+	5	936	45314	246268	ENSG00000132507.17	ENCODEHT000246268	EIF5A	ENCODEHT000246268	Known	ISM	Suffix	0.25	None	None	None	None
m54284U_191111_172039/21629434/ccs	PB_GM12878_R2	hg38_SIRV	chr16	3717521	3658038	-	18	2219	42822	149508	ENSG00000126602.10	ENST00000246957.9	TRAP1	TRAP1-201	Known	Known	None	0.05000000074505806	None	None	None	None
m54284U_191111_172039/26544914/ccs	PB_GM12878_R2	hg38_SIRV	chr7	5528217	5527160	-	2	910	20784	234678	ENSG00000075624.14	ENCODEHT000234678	ACTB	ENCODEHT000234678	Known	ISM	Both	0.44999998807907104	None	None	None	None
m54284U_191110_105540/142083344/ccs	PB_GM12878_R1	hg38_SIRV	chr1	8878689	8861004	-	12	1780	298	1291	ENSG00000074800.15	ENST00000234590.10	ENO1	ENO1-201	Known	Known	None	0.15000000596046448	None	None	None	None
8ec141b9-9223-4ca5-acf0-217b195336d5	ONT_GM12878_R2	hg38_SIRV	chr17	7310584	7310793	+	1	235	45314	246260	ENSG00000132507.17	ENCODEHT000246260	EIF5A	ENCODEHT000246260	Known	Genomic	None	0.15000000596046448	None	None	None	None
de2ef2ba-8d5b-4eb0-9ccf-20ffbcb546f0	ONT_GM12878_R2	hg38_SIRV	chr21	41377799	41402096	+	9	1274	54198	246447	ENSG00000183486.12	ENCODEHT000246447	MX2	ENCODEHT000246447	Known	ISM	Suffix	0.10000000149011612	None	None	None	None
m54284U_191110_105540/149488728/ccs	PB_GM12878_R1	hg38_SIRV	chr4	17577500	17607966	+	13	1903	12740	47300	ENSG00000002549.12	ENST00000226299.8	LAP3	LAP3-201	Known	Known	None	0.05000000074505806	None	None	None	None
m54284U_191111_172039/43974663/ccs	PB_GM12878_R2	hg38_SIRV	chr18	49492480	49488512	-	7	598	48769	173296	ENSG00000265681.7	ENST00000580261.5	RPL17	RPL17-208	Known	Known	None	0.6000000238418579	None	None	None	None
m54284U_191110_105540/117047783/ccs	PB_GM12878_R1	hg38_SIRV	chr3	10115684	10126917	+	3	868	9443	33990	ENSG00000254999.3	ENST00000530758.1	BRK1	BRK1-201	Known	Known	None	0.20000000298023224	None	None	None	None
m54284U_191111_172039/45615372/ccs	PB_GM12878_R2	hg38_SIRV	chr11	8682792	8685843	+	5	506	30933	106283	ENSG00000166441.12	ENST00000314138.10	RPL27A	RPL27A-201	Known	Known	None	0.05000000074505806	None	None	None	None
m54284U_191111_172039/122684915/ccs	PB_GM12878_R2	hg38_SIRV	chr5	29571916	29574306	+	1	2391	64795	246448	ENCODEHG000064795	ENCODEHT000246448	ENCODEHG000064795	ENCODEHT000246448	Intergenic	Intergenic	None	0.6000000238418579	None	None	None	None
m54284U_191111_172039/121242865/ccs	PB_GM12878_R2	hg38_SIRV	chr2	10812740	10788710	-	10	1016	5489	246286	ENSG00000143870.12	ENCODEHT000246286	PDIA6	ENCODEHT000246286	Known	ISM	Prefix	0.6499999761581421	None	None	None	None
m54284U_191111_172039/71306077/ccs	PB_GM12878_R2	hg38_SIRV	chr15	44711513	44718144	+	4	946	41096	142485	ENSG00000166710.18	ENST00000558401.6	B2M	B2M-204	Known	Known	None	0.20000000298023224	None	None	None	None
m54284U_191111_172039/23199841/ccs	PB_GM12878_R2	hg38_SIRV	chr16	3717518	3658038	-	18	2216	42822	149508	ENSG00000126602.10	ENST00000246957.9	TRAP1	TRAP1-201	Known	Known	None	0.05000000074505806	None	None	None	None
m54284U_191111_172039/78645404/ccs	PB_GM12878_R2	hg38_SIRV	chr13	52137978	52140049	+	1	2072	64796	246449	ENCODEHG000064796	ENCODEHT000246449	ENCODEHG000064796	ENCODEHT000246449	Antisense	Antisense	None	0.949999988079071	None	None	None	None
m54284U_191111_172039/26610275/ccs	PB_GM12878_R2	hg38_SIRV	chr7	5528166	5527160	-	2	859	20784	234678	ENSG00000075624.14	ENCODEHT000234678	ACTB	ENCODEHT000234678	Known	ISM	Both	0.44999998807907104	None	None	None	None
m54284U_191110_105540/142084844/ccs	PB_GM12878_R1	hg38_SIRV	chr1	8878724	8861004	-	12	1815	298	1291	ENSG00000074800.15	ENST00000234590.10	ENO1	ENO1-201	Known	Known	None	0.15000000596046448	None	None	None	None
m54284U_191110_105540/150014739/ccs	PB_GM12878_R1	hg38_SIRV	chr4	17577500	17607968	+	13	1905	12740	47300	ENSG00000002549.12	ENST00000226299.8	LAP3	LAP3-201	Known	Known	None	0.10000000149011612	None	None	None	None
m54284U_191111_172039/44239529/ccs	PB_GM12878_R2	hg38_SIRV	chr18	49492475	49488512	-	7	593	48769	173296	ENSG00000265681.7	ENST00000580261.5	RPL17	RPL17-208	Known	Known	None	0.6000000238418579	None	None	None	None
m54284U_191110_105540/127861892/ccs	PB_GM12878_R1	hg38_SIRV	chr21	41377879	41409393	+	12	2967	54198	246450	ENSG00000183486.12	ENCODEHT000246450	MX2	ENCODEHT000246450	Known	ISM	Suffix	0.15000000596046448	None	None	None	None
m54284U_191110_105540/129828454/ccs	PB_GM12878_R1	hg38_SIRV	chr3	10115684	10126916	+	3	867	9443	33990	ENSG00000254999.3	ENST00000530758.1	BRK1	BRK1-201	Known	Known	None	0.20000000298023224	None	None	None	None
183eee84-c0c9-46cf-80df-0ec21d9369c2	ONT_GM12878_R2	hg38_SIRV	chr17	7310946	7312453	+	3	1168	45314	246451	ENSG00000132507.17	ENCODEHT000246451	EIF5A	ENCODEHT000246451	Known	ISM	Suffix	0.25	None	None	None	None
m54284U_191111_172039/24709786/ccs	PB_GM12878_R2	hg38_SIRV	chr16	3717562	3658038	-	18	2260	42822	149508	ENSG00000126602.10	ENST00000246957.9	TRAP1	TRAP1-201	Known	Known	None	0.05000000074505806	None	None	None	None
m54284U_191111_172039/71435359/ccs	PB_GM12878_R2	hg38_SIRV	chr15	44711513	44718144	+	4	946	41096	142485	ENSG00000166710.18	ENST00000558401.6	B2M	B2M-204	Known	Known	None	0.20000000298023224	None	None	None	None
m54284U_191111_172039/45746919/ccs	PB_GM12878_R2	hg38_SIRV	chr11	8682792	8685845	+	5	508	30933	106283	ENSG00000166441.12	ENST00000314138.10	RPL27A	RPL27A-201	Known	Known	None	0.10000000149011612	None	None	None	None
m54284U_191110_105540/151389874/ccs	PB_GM12878_R1	hg38_SIRV	chr4	17577500	17607967	+	13	1904	12740	47300	ENSG00000002549.12	ENST00000226299.8	LAP3	LAP3-201	Known	Known	None	0.05000000074505806	None	None	None	None
m54284U_191111_172039/26739951/ccs	PB_GM12878_R2	hg38_SIRV	chr7	5528079	5527160	-	2	772	20784	234678	ENSG00000075624.14	ENCODEHT000234678	ACTB	ENCODEHT000234678	Known	ISM	Both	0.44999998807907104	None	None	None	None
m54284U_191111_172039/122291685/ccs	PB_GM12878_R2	hg38_SIRV	chr2	10812751	10788710	-	10	1027	5489	246286	ENSG00000143870.12	ENCODEHT000246286	PDIA6	ENCODEHT000246286	Known	ISM	Prefix	0.6499999761581421	None	None	None	None
m54284U_191111_172039/48105313/ccs	PB_GM12878_R2	hg38_SIRV	chr18	49492479	49488512	-	7	597	48769	173296	ENSG00000265681.7	ENST00000580261.5	RPL17	RPL17-208	Known	Known	None	0.6000000238418579	None	None	None	None
m54284U_191110_105540/142149157/ccs	PB_GM12878_R1	hg38_SIRV	chr1	8878684	8861004	-	12	1775	298	1291	ENSG00000074800.15	ENST00000234590.10	ENO1	ENO1-201	Known	Known	None	0.15000000596046448	None	None	None	None
m54284U_191111_172039/74648258/ccs	PB_GM12878_R2	hg38_SIRV	chr13	52159593	52143923	-	10	977	37415	246452	ENSG00000136098.16	ENCODEHT000246452	NEK3	ENCODEHT000246452	Known	ISM	Prefix	0.6000000238418579	None	None	None	None
m54284U_191111_172039/26477443/ccs	PB_GM12878_R2	hg38_SIRV	chr16	3717532	3658038	-	18	2230	42822	149508	ENSG00000126602.10	ENST00000246957.9	TRAP1	TRAP1-201	Known	Known	None	0.05000000074505806	None	None	None	None
m54284U_191111_172039/137888479/ccs	PB_GM12878_R2	hg38_SIRV	chr21	41377916	41408941	+	12	2517	54198	246450	ENSG00000183486.12	ENCODEHT000246450	MX2	ENCODEHT000246450	Known	ISM	Suffix	0.25	None	None	None	None
m54284U_191110_105540/69534304/ccs	PB_GM12878_R1	hg38_SIRV	chr5	29585388	29585885	+	1	498	64797	246453	ENCODEHG000064797	ENCODEHT000246453	ENCODEHG000064797	ENCODEHT000246453	Intergenic	Intergenic	None	0.6499999761581421	None	None	None	None
m54284U_191111_172039/71502512/ccs	PB_GM12878_R2	hg38_SIRV	chr15	44711513	44718142	+	4	944	41096	142485	ENSG00000166710.18	ENST00000558401.6	B2M	B2M-204	Known	Known	None	0.20000000298023224	None	None	None	None
m54284U_191111_172039/45747007/ccs	PB_GM12878_R2	hg38_SIRV	chr11	8682792	8685847	+	5	510	30933	106283	ENSG00000166441.12	ENST00000314138.10	RPL27A	RPL27A-201	Known	Known	None	0.10000000149011612	None	None	None	None
m54284U_191110_105540/152306275/ccs	PB_GM12878_R1	hg38_SIRV	chr4	17577500	17607968	+	13	1905	12740	47300	ENSG00000002549.12	ENST00000226299.8	LAP3	LAP3-201	Known	Known	None	0.10000000149011612	None	None	None	None
m54284U_191111_172039/27002699/ccs	PB_GM12878_R2	hg38_SIRV	chr7	5530601	5527156	-	6	1804	20784	73194	ENSG00000075624.14	ENST00000331789.10	ACTB	ACTB-201	Known	Known	None	0.44999998807907104	None	None	None	None
m54284U_191111_172039/122946179/ccs	PB_GM12878_R2	hg38_SIRV	chr2	10812765	10788710	-	10	1041	5489	246286	ENSG00000143870.12	ENCODEHT000246286	PDIA6	ENCODEHT000246286	Known	ISM	Prefix	0.6499999761581421	None	None	None	None
m54284U_191110_105540/132122724/ccs	PB_GM12878_R1	hg38_SIRV	chr3	10115684	10126914	+	3	865	9443	33990	ENSG00000254999.3	ENST00000530758.1	BRK1	BRK1-201	Known	Known	None	0.15000000596046448	None	None	None	None
m54284U_191111_172039/48236365/ccs	PB_GM12878_R2	hg38_SIRV	chr18	49492479	49488512	-	7	597	48769	173296	ENSG00000265681.7	ENST00000580261.5	RPL17	RPL17-208	Known	Known	None	0.6000000238418579	None	None	None	None
748b199b-11e1-4179-9299-971018e5c447	ONT_GM12878_R1	hg38_SIRV	chr21	41377917	41409390	+	12	2961	54198	246450	ENSG00000183486.12	ENCODEHT000246450	MX2	ENCODEHT000246450	Known	ISM	Suffix	0.15000000596046448	None	None	None	None
m54284U_191111_172039/29230196/ccs	PB_GM12878_R2	hg38_SIRV	chr16	3717521	3658038	-	18	2219	42822	149508	ENSG00000126602.10	ENST00000246957.9	TRAP1	TRAP1-201	Known	Known	None	0.05000000074505806	None	None	None	None
m54284U_191110_105540/142213289/ccs	PB_GM12878_R1	hg38_SIRV	chr1	8878688	8861004	-	12	1779	298	1291	ENSG00000074800.15	ENST00000234590.10	ENO1	ENO1-201	Known	Known	None	0.15000000596046448	None	None	None	None
m54284U_191111_172039/50397312/ccs	PB_GM12878_R2	hg38_SIRV	chr13	52159596	52143919	-	10	987	37415	246452	ENSG00000136098.16	ENCODEHT000246452	NEK3	ENCODEHT000246452	Known	ISM	Prefix	0.699999988079071	None	None	None	None
m54284U_191111_172039/120261358/ccs	PB_GM12878_R2	hg38_SIRV	chr17	7311016	7312447	+	4	939	45314	246454	ENSG00000132507.17	ENCODEHT000246454	EIF5A	ENCODEHT000246454	Known	ISM	Suffix	0.4000000059604645	None	None	None	None
0e417482-05d9-4573-aa2a-b3dd455b7d5b	ONT_GM12878_R1	hg38_SIRV	chr21	41377964	41409384	+	12	2898	54198	246450	ENSG00000183486.12	ENCODEHT000246450	MX2	ENCODEHT000246450	Known	ISM	Suffix	0.4000000059604645	None	None	None	None
m54284U_191111_172039/27198706/ccs	PB_GM12878_R2	hg38_SIRV	chr7	5530601	5527156	-	6	1804	20784	73194	ENSG00000075624.14	ENST00000331789.10	ACTB	ACTB-201	Known	Known	None	0.44999998807907104	None	None	None	None
m54284U_191111_172039/48366188/ccs	PB_GM12878_R2	hg38_SIRV	chr18	49492479	49488512	-	7	597	48769	173296	ENSG00000265681.7	ENST00000580261.5	RPL17	RPL17-208	Known	Known	None	0.6000000238418579	None	None	None	None
m54284U_191111_172039/71567685/ccs	PB_GM12878_R2	hg38_SIRV	chr15	44711513	44718136	+	4	938	41096	142485	ENSG00000166710.18	ENST00000558401.6	B2M	B2M-204	Known	Known	None	0.30000001192092896	None	None	None	None
m54284U_191111_172039/31459924/ccs	PB_GM12878_R2	hg38_SIRV	chr16	3717518	3658038	-	18	2216	42822	149508	ENSG00000126602.10	ENST00000246957.9	TRAP1	TRAP1-201	Known	Known	None	0.05000000074505806	None	None	None	None
m54284U_191111_172039/46074351/ccs	PB_GM12878_R2	hg38_SIRV	chr11	8682792	8685846	+	5	509	30933	106283	ENSG00000166441.12	ENST00000314138.10	RPL27A	RPL27A-201	Known	Known	None	0.10000000149011612	None	None	None	None
m54284U_191110_105540/152634890/ccs	PB_GM12878_R1	hg38_SIRV	chr4	17577500	17583597	+	4	2711	12740	246455	ENSG00000002549.12	ENCODEHT000246455	LAP3	ENCODEHT000246455	Known	ISM	Suffix	0.6499999761581421	None	None	None	None
m54284U_191111_172039/125307113/ccs	PB_GM12878_R2	hg38_SIRV	chr13	52159597	52143919	-	10	988	37415	246452	ENSG00000136098.16	ENCODEHT000246452	NEK3	ENCODEHT000246452	Known	ISM	Prefix	0.699999988079071	None	None	None	None
m54284U_191111_172039/170526238/ccs	PB_GM12878_R2	hg38_SIRV	chr5	29656609	29655309	-	1	1301	64798	246456	ENCODEHG000064798	ENCODEHT000246456	ENCODEHG000064798	ENCODEHT000246456	Intergenic	Intergenic	None	0.3499999940395355	None	None	None	None
m54284U_191110_105540/132450390/ccs	PB_GM12878_R1	hg38_SIRV	chr3	10115684	10126917	+	3	868	9443	33990	ENSG00000254999.3	ENST00000530758.1	BRK1	BRK1-201	Known	Known	None	0.20000000298023224	None	None	None	None
m54284U_191110_105540/142213897/ccs	PB_GM12878_R1	hg38_SIRV	chr1	8878684	8861004	-	12	1775	298	1291	ENSG00000074800.15	ENST00000234590.10	ENO1	ENO1-201	Known	Known	None	0.15000000596046448	None	None	None	None
d431de95-db59-43bc-9bfa-6137d5edb69b	ONT_GM12878_R2	hg38_SIRV	chr21	41380037	41408924	+	11	2383	54198	246457	ENSG00000183486.12	ENCODEHT000246457	MX2	ENCODEHT000246457	Known	ISM	Suffix	0.44999998807907104	None	None	None	None
m54284U_191111_172039/130943256/ccs	PB_GM12878_R2	hg38_SIRV	chr2	10812739	10788710	-	10	1015	5489	246286	ENSG00000143870.12	ENCODEHT000246286	PDIA6	ENCODEHT000246286	Known	ISM	Prefix	0.6499999761581421	None	None	None	None
m54284U_191111_172039/31851436/ccs	PB_GM12878_R2	hg38_SIRV	chr16	3717516	3658038	-	18	2214	42822	149508	ENSG00000126602.10	ENST00000246957.9	TRAP1	TRAP1-201	Known	Known	None	0.05000000074505806	None	None	None	None
m54284U_191111_172039/49217657/ccs	PB_GM12878_R2	hg38_SIRV	chr18	49491586	49488512	-	6	577	48769	173293	ENSG00000265681.7	ENST00000579408.5	RPL17	RPL17-205	Known	Known	None	0.6000000238418579	None	None	None	None
m54284U_191111_172039/27198931/ccs	PB_GM12878_R2	hg38_SIRV	chr7	5530601	5527156	-	6	1804	20784	73194	ENSG00000075624.14	ENST00000331789.10	ACTB	ACTB-201	Known	Known	None	0.44999998807907104	None	None	None	None
m54284U_191111_172039/71632934/ccs	PB_GM12878_R2	hg38_SIRV	chr15	44711513	44718145	+	4	947	41096	142485	ENSG00000166710.18	ENST00000558401.6	B2M	B2M-204	Known	Known	None	0.15000000596046448	None	None	None	None
m54284U_191110_105540/3998994/ccs	PB_GM12878_R1	hg38_SIRV	chr13	52159606	52143920	-	10	996	37415	246452	ENSG00000136098.16	ENCODEHT000246452	NEK3	ENCODEHT000246452	Known	ISM	Prefix	0.699999988079071	None	None	None	None
1a9306b3-1e6a-4cce-b2e6-9a2f248a53b2	ONT_GM12878_R1	hg38_SIRV	chr17	7311018	7312461	+	4	935	45314	246454	ENSG00000132507.17	ENCODEHT000246454	EIF5A	ENCODEHT000246454	Known	ISM	Suffix	0.25	None	None	None	None
m54284U_191111_172039/46792987/ccs	PB_GM12878_R2	hg38_SIRV	chr11	8682792	8685845	+	5	508	30933	106283	ENSG00000166441.12	ENST00000314138.10	RPL27A	RPL27A-201	Known	Known	None	0.10000000149011612	None	None	None	None
m54284U_191111_172039/133957440/ccs	PB_GM12878_R2	hg38_SIRV	chr2	10812768	10788710	-	10	1044	5489	246286	ENSG00000143870.12	ENCODEHT000246286	PDIA6	ENCODEHT000246286	Known	ISM	Prefix	0.6499999761581421	None	None	None	None
m54284U_191111_172039/27199485/ccs	PB_GM12878_R2	hg38_SIRV	chr7	5530599	5527156	-	6	1802	20784	73194	ENSG00000075624.14	ENST00000331789.10	ACTB	ACTB-201	Known	Known	None	0.44999998807907104	None	None	None	None
m54284U_191110_105540/142214716/ccs	PB_GM12878_R1	hg38_SIRV	chr1	8878679	8861004	-	12	1770	298	1291	ENSG00000074800.15	ENST00000234590.10	ENO1	ENO1-201	Known	Known	None	0.15000000596046448	None	None	None	None
m54284U_191111_172039/23856139/ccs	PB_GM12878_R2	hg38_SIRV	chr13	52159508	52143927	-	10	1136	37415	246458	ENSG00000136098.16	ENCODEHT000246458	NEK3	ENCODEHT000246458	Known	NNC	None	0.699999988079071	None	None	None	None
m54284U_191111_172039/49285453/ccs	PB_GM12878_R2	hg38_SIRV	chr18	49492479	49488512	-	7	597	48769	173296	ENSG00000265681.7	ENST00000580261.5	RPL17	RPL17-208	Known	Known	None	0.6000000238418579	None	None	None	None
m54284U_191110_105540/147063077/ccs	PB_GM12878_R1	hg38_SIRV	chr3	10115684	10127185	+	3	1136	9443	33990	ENSG00000254999.3	ENST00000530758.1	BRK1	BRK1-201	Known	Known	None	0.30000001192092896	None	None	None	None
m54284U_191111_172039/31852135/ccs	PB_GM12878_R2	hg38_SIRV	chr16	3717518	3658038	-	18	2216	42822	149508	ENSG00000126602.10	ENST00000246957.9	TRAP1	TRAP1-201	Known	Known	None	0.05000000074505806	None	None	None	None
m54284U_191110_105540/153223792/ccs	PB_GM12878_R1	hg38_SIRV	chr4	17577500	17607971	+	13	1908	12740	47300	ENSG00000002549.12	ENST00000226299.8	LAP3	LAP3-201	Known	Known	None	0.10000000149011612	None	None	None	None
m54284U_191111_172039/71698894/ccs	PB_GM12878_R2	hg38_SIRV	chr15	44711513	44718136	+	4	938	41096	142485	ENSG00000166710.18	ENST00000558401.6	B2M	B2M-204	Known	Known	None	0.30000001192092896	None	None	None	None
741aac3b-abc4-430d-ba77-bbe9f7d31d6d	ONT_GM12878_R1	hg38_SIRV	chr21	41380035	41408951	+	11	2362	54198	246457	ENSG00000183486.12	ENCODEHT000246457	MX2	ENCODEHT000246457	Known	ISM	Suffix	0.3499999940395355	None	None	None	None
m54284U_191111_172039/49349009/ccs	PB_GM12878_R2	hg38_SIRV	chr18	49492475	49488512	-	7	593	48769	173296	ENSG00000265681.7	ENST00000580261.5	RPL17	RPL17-208	Known	Known	None	0.6000000238418579	None	None	None	None
93dddf32-15c4-41e6-b472-517c61838de2	ONT_GM12878_R1	hg38_SIRV	chr17	7311018	7312461	+	4	945	45314	246454	ENSG00000132507.17	ENCODEHT000246454	EIF5A	ENCODEHT000246454	Known	ISM	Suffix	0.25	None	None	None	None
m54284U_191111_172039/151651923/ccs	PB_GM12878_R2	hg38_SIRV	chr13	52159600	52143920	-	10	990	37415	246452	ENSG00000136098.16	ENCODEHT000246452	NEK3	ENCODEHT000246452	Known	ISM	Prefix	0.699999988079071	None	None	None	None
m54284U_191111_172039/137300434/ccs	PB_GM12878_R2	hg38_SIRV	chr2	10812810	10788710	-	10	1086	5489	246286	ENSG00000143870.12	ENCODEHT000246286	PDIA6	ENCODEHT000246286	Known	ISM	Prefix	0.6499999761581421	None	None	None	None
m54284U_191111_172039/32113328/ccs	PB_GM12878_R2	hg38_SIRV	chr16	3717536	3658038	-	18	2234	42822	149508	ENSG00000126602.10	ENST00000246957.9	TRAP1	TRAP1-201	Known	Known	None	0.05000000074505806	None	None	None	None
m54284U_191111_172039/71764792/ccs	PB_GM12878_R2	hg38_SIRV	chr15	44711513	44718144	+	4	946	41096	142485	ENSG00000166710.18	ENST00000558401.6	B2M	B2M-204	Known	Known	None	0.20000000298023224	None	None	None	None
m54284U_191111_172039/27330997/ccs	PB_GM12878_R2	hg38_SIRV	chr7	5530600	5527156	-	6	1803	20784	73194	ENSG00000075624.14	ENST00000331789.10	ACTB	ACTB-201	Known	Known	None	0.44999998807907104	None	None	None	None
m54284U_191111_172039/46793980/ccs	PB_GM12878_R2	hg38_SIRV	chr11	8682792	8685845	+	5	508	30933	106283	ENSG00000166441.12	ENST00000314138.10	RPL27A	RPL27A-201	Known	Known	None	0.10000000149011612	None	None	None	None
m54284U_191111_172039/23528475/ccs	PB_GM12878_R2	hg38_SIRV	chr21	41380057	41408953	+	11	2347	54198	246457	ENSG00000183486.12	ENCODEHT000246457	MX2	ENCODEHT000246457	Known	ISM	Suffix	0.4000000059604645	None	None	None	None
m54284U_191110_105540/142214755/ccs	PB_GM12878_R1	hg38_SIRV	chr1	8878691	8861004	-	12	1782	298	1291	ENSG00000074800.15	ENST00000234590.10	ENO1	ENO1-201	Known	Known	None	0.15000000596046448	None	None	None	None
m54284U_191110_105540/148899714/ccs	PB_GM12878_R1	hg38_SIRV	chr3	10115684	10126917	+	3	868	9443	33990	ENSG00000254999.3	ENST00000530758.1	BRK1	BRK1-201	Known	Known	None	0.20000000298023224	None	None	None	None
m54284U_191110_105540/153420178/ccs	PB_GM12878_R1	hg38_SIRV	chr4	17577500	17607967	+	13	1904	12740	47300	ENSG00000002549.12	ENST00000226299.8	LAP3	LAP3-201	Known	Known	None	0.05000000074505806	None	None	None	None
m54284U_191111_172039/51052549/ccs	PB_GM12878_R2	hg38_SIRV	chr18	49492479	49488512	-	7	597	48769	173296	ENSG00000265681.7	ENST00000580261.5	RPL17	RPL17-208	Known	Known	None	0.6000000238418579	None	None	None	None
m54284U_191111_172039/90114540/ccs	PB_GM12878_R2	hg38_SIRV	chr5	29692881	29691840	-	1	1042	64799	246459	ENCODEHG000064799	ENCODEHT000246459	ENCODEHG000064799	ENCODEHT000246459	Intergenic	Intergenic	None	0.6000000238418579	None	None	None	None
m54284U_191111_172039/55708127/ccs	PB_GM12878_R2	hg38_SIRV	chr21	41380057	41408675	+	11	2069	54198	246457	ENSG00000183486.12	ENCODEHT000246457	MX2	ENCODEHT000246457	Known	ISM	Suffix	0.25	None	None	None	None
m54284U_191111_172039/178128750/ccs	PB_GM12878_R2	hg38_SIRV	chr13	52159586	52143921	-	10	975	37415	246452	ENSG00000136098.16	ENCODEHT000246452	NEK3	ENCODEHT000246452	Known	ISM	Prefix	0.699999988079071	None	None	None	None
m54284U_191111_172039/27459870/ccs	PB_GM12878_R2	hg38_SIRV	chr7	5530601	5527156	-	6	1804	20784	73194	ENSG00000075624.14	ENST00000331789.10	ACTB	ACTB-201	Known	Known	None	0.44999998807907104	None	None	None	None
b7d3b7ab-0d53-489d-96c7-3a410d98fc83	ONT_GM12878_R1	hg38_SIRV	chr17	7311016	7312453	+	4	940	45314	246460	ENSG00000132507.17	ENCODEHT000246460	EIF5A	ENCODEHT000246460	Known	ISM	Suffix	0.25	None	None	None	None
m54284U_191111_172039/52496911/ccs	PB_GM12878_R2	hg38_SIRV	chr18	49492479	49488512	-	7	597	48769	173296	ENSG00000265681.7	ENST00000580261.5	RPL17	RPL17-208	Known	Known	None	0.6000000238418579	None	None	None	None
m54284U_191111_172039/71829567/ccs	PB_GM12878_R2	hg38_SIRV	chr15	44711513	44718155	+	4	957	41096	142485	ENSG00000166710.18	ENST00000558401.6	B2M	B2M-204	Known	Known	None	0.25	None	None	None	None
m54284U_191111_172039/138151530/ccs	PB_GM12878_R2	hg38_SIRV	chr2	10812754	10788710	-	10	1030	5489	246286	ENSG00000143870.12	ENCODEHT000246286	PDIA6	ENCODEHT000246286	Known	ISM	Prefix	0.6499999761581421	None	None	None	None
m54284U_191111_172039/179571262/ccs	PB_GM12878_R2	hg38_SIRV	chr21	41380107	41408951	+	11	2295	54198	246457	ENSG00000183486.12	ENCODEHT000246457	MX2	ENCODEHT000246457	Known	ISM	Suffix	0.3499999940395355	None	None	None	None
m54284U_191110_105540/154009935/ccs	PB_GM12878_R1	hg38_SIRV	chr4	17577500	17607968	+	13	1905	12740	47300	ENSG00000002549.12	ENST00000226299.8	LAP3	LAP3-201	Known	Known	None	0.10000000149011612	None	None	None	None
m54284U_191110_105540/142281374/ccs	PB_GM12878_R1	hg38_SIRV	chr1	8878710	8861004	-	12	1801	298	1291	ENSG00000074800.15	ENST00000234590.10	ENO1	ENO1-201	Known	Known	None	0.15000000596046448	None	None	None	None
m54284U_191110_105540/168429844/ccs	PB_GM12878_R1	hg38_SIRV	chr3	10115684	10126914	+	3	865	9443	33990	ENSG00000254999.3	ENST00000530758.1	BRK1	BRK1-201	Known	Known	None	0.15000000596046448	None	None	None	None
m54284U_191111_172039/46990381/ccs	PB_GM12878_R2	hg38_SIRV	chr11	8682792	8685846	+	5	509	30933	106283	ENSG00000166441.12	ENST00000314138.10	RPL27A	RPL27A-201	Known	Known	None	0.10000000149011612	None	None	None	None
m54284U_191111_172039/67568496/ccs	PB_GM12878_R2	hg38_SIRV	chr13	52159566	52143952	-	10	924	37415	246452	ENSG00000136098.16	ENCODEHT000246452	NEK3	ENCODEHT000246452	Known	ISM	Prefix	0.6499999761581421	None	None	None	None
m54284U_191111_172039/32243884/ccs	PB_GM12878_R2	hg38_SIRV	chr16	3717521	3658038	-	18	2219	42822	149508	ENSG00000126602.10	ENST00000246957.9	TRAP1	TRAP1-201	Known	Known	None	0.05000000074505806	None	None	None	None
m54284U_191110_105540/169346680/ccs	PB_GM12878_R1	hg38_SIRV	chr5	29748174	29746635	-	1	1540	64800	246461	ENCODEHG000064800	ENCODEHT000246461	ENCODEHG000064800	ENCODEHT000246461	Intergenic	Intergenic	None	0.05000000074505806	None	None	None	None
m54284U_191111_172039/52562367/ccs	PB_GM12878_R2	hg38_SIRV	chr18	49492479	49488512	-	7	597	48769	173296	ENSG00000265681.7	ENST00000580261.5	RPL17	RPL17-208	Known	Known	None	0.6000000238418579	None	None	None	None
m54284U_191111_172039/27460522/ccs	PB_GM12878_R2	hg38_SIRV	chr7	5530601	5527156	-	6	1804	20784	73194	ENSG00000075624.14	ENST00000331789.10	ACTB	ACTB-201	Known	Known	None	0.44999998807907104	None	None	None	None
m54284U_191111_172039/59441801/ccs	PB_GM12878_R2	hg38_SIRV	chr21	41380111	41408961	+	11	2301	54198	246457	ENSG00000183486.12	ENCODEHT000246457	MX2	ENCODEHT000246457	Known	ISM	Suffix	0.25	None	None	None	None
m54284U_191110_105540/154405413/ccs	PB_GM12878_R1	hg38_SIRV	chr4	17577500	17607968	+	13	1905	12740	47300	ENSG00000002549.12	ENST00000226299.8	LAP3	LAP3-201	Known	Known	None	0.10000000149011612	None	None	None	None
m54284U_191111_172039/71893442/ccs	PB_GM12878_R2	hg38_SIRV	chr15	44711513	44718136	+	4	938	41096	142485	ENSG00000166710.18	ENST00000558401.6	B2M	B2M-204	Known	Known	None	0.30000001192092896	None	None	None	None
m54284U_191111_172039/138477774/ccs	PB_GM12878_R2	hg38_SIRV	chr2	10812738	10788710	-	10	1014	5489	246286	ENSG00000143870.12	ENCODEHT000246286	PDIA6	ENCODEHT000246286	Known	ISM	Prefix	0.6499999761581421	None	None	None	None
m54284U_191110_105540/142344697/ccs	PB_GM12878_R1	hg38_SIRV	chr1	8878691	8861004	-	12	1782	298	1291	ENSG00000074800.15	ENST00000234590.10	ENO1	ENO1-201	Known	Known	None	0.15000000596046448	None	None	None	None
m54284U_191110_105540/168559409/ccs	PB_GM12878_R1	hg38_SIRV	chr3	10115684	10126916	+	3	867	9443	33990	ENSG00000254999.3	ENST00000530758.1	BRK1	BRK1-201	Known	Known	None	0.20000000298023224	None	None	None	None
m54284U_191111_172039/24840842/ccs	PB_GM12878_R2	hg38_SIRV	chr13	52159583	52143959	-	10	934	37415	246452	ENSG00000136098.16	ENCODEHT000246452	NEK3	ENCODEHT000246452	Known	ISM	Prefix	0.6499999761581421	None	None	None	None
m54284U_191111_172039/46991747/ccs	PB_GM12878_R2	hg38_SIRV	chr11	8682792	8685844	+	5	507	30933	106283	ENSG00000166441.12	ENST00000314138.10	RPL27A	RPL27A-201	Known	Known	None	0.05000000074505806	None	None	None	None
m54284U_191111_172039/140640284/ccs	PB_GM12878_R2	hg38_SIRV	chr21	41380113	41408951	+	11	2289	54198	246457	ENSG00000183486.12	ENCODEHT000246457	MX2	ENCODEHT000246457	Known	ISM	Suffix	0.3499999940395355	None	None	None	None
m54284U_191111_172039/52890239/ccs	PB_GM12878_R2	hg38_SIRV	chr18	49491586	49488512	-	6	577	48769	173293	ENSG00000265681.7	ENST00000579408.5	RPL17	RPL17-205	Known	Known	None	0.6000000238418579	None	None	None	None
m54284U_191111_172039/32703549/ccs	PB_GM12878_R2	hg38_SIRV	chr16	3717521	3658038	-	18	2219	42822	149508	ENSG00000126602.10	ENST00000246957.9	TRAP1	TRAP1-201	Known	Known	None	0.05000000074505806	None	None	None	None
m54284U_191111_172039/27592572/ccs	PB_GM12878_R2	hg38_SIRV	chr7	5530601	5527156	-	6	1804	20784	73194	ENSG00000075624.14	ENST00000331789.10	ACTB	ACTB-201	Known	Known	None	0.44999998807907104	None	None	None	None
m54284U_191110_105540/154600659/ccs	PB_GM12878_R1	hg38_SIRV	chr4	17577500	17607968	+	13	1905	12740	47300	ENSG00000002549.12	ENST00000226299.8	LAP3	LAP3-201	Known	Known	None	0.10000000149011612	None	None	None	None
m54284U_191111_172039/71959252/ccs	PB_GM12878_R2	hg38_SIRV	chr15	44711513	44718142	+	4	944	41096	142485	ENSG00000166710.18	ENST00000558401.6	B2M	B2M-204	Known	Known	None	0.20000000298023224	None	None	None	None
m54284U_191110_105540/142345427/ccs	PB_GM12878_R1	hg38_SIRV	chr1	8878688	8861004	-	12	1779	298	1291	ENSG00000074800.15	ENST00000234590.10	ENO1	ENO1-201	Known	Known	None	0.15000000596046448	None	None	None	None
m54284U_191111_172039/138478525/ccs	PB_GM12878_R2	hg38_SIRV	chr2	10812760	10788710	-	10	1036	5489	246286	ENSG00000143870.12	ENCODEHT000246286	PDIA6	ENCODEHT000246286	Known	ISM	Prefix	0.6499999761581421	None	None	None	None
e46849d2-aeb4-49b3-b2a5-a88e38892d55	ONT_GM12878_R1	hg38_SIRV	chr17	7311018	7312463	+	4	925	45314	246454	ENSG00000132507.17	ENCODEHT000246454	EIF5A	ENCODEHT000246454	Known	ISM	Suffix	0.20000000298023224	None	None	None	None
m54284U_191111_172039/173867154/ccs	PB_GM12878_R2	hg38_SIRV	chr13	52159566	52143959	-	10	917	37415	246452	ENSG00000136098.16	ENCODEHT000246452	NEK3	ENCODEHT000246452	Known	ISM	Prefix	0.6499999761581421	None	None	None	None
m54284U_191110_105540/173212647/ccs	PB_GM12878_R1	hg38_SIRV	chr3	10115684	10126917	+	3	868	9443	33990	ENSG00000254999.3	ENST00000530758.1	BRK1	BRK1-201	Known	Known	None	0.20000000298023224	None	None	None	None
m54284U_191111_172039/177080625/ccs	PB_GM12878_R2	hg38_SIRV	chr21	41380401	41381518	+	1	1118	54198	246462	ENSG00000183486.12	ENCODEHT000246462	MX2	ENCODEHT000246462	Known	Genomic	None	0.6499999761581421	None	None	None	None
m54284U_191111_172039/155060311/ccs	PB_GM12878_R2	hg38_SIRV	chr13	52159590	52144695	-	8	731	37415	246463	ENSG00000136098.16	ENCODEHT000246463	NEK3	ENCODEHT000246463	Known	NIC	None	0.15000000596046448	None	None	None	None
m54284U_191111_172039/52955348/ccs	PB_GM12878_R2	hg38_SIRV	chr18	49492479	49488512	-	7	597	48769	173296	ENSG00000265681.7	ENST00000580261.5	RPL17	RPL17-208	Known	Known	None	0.6000000238418579	None	None	None	None
m54284U_191110_105540/154863974/ccs	PB_GM12878_R1	hg38_SIRV	chr4	17577500	17607968	+	13	1905	12740	47300	ENSG00000002549.12	ENST00000226299.8	LAP3	LAP3-201	Known	Known	None	0.10000000149011612	None	None	None	None
m54284U_191111_172039/27985344/ccs	PB_GM12878_R2	hg38_SIRV	chr7	5530601	5527156	-	6	1804	20784	73194	ENSG00000075624.14	ENST00000331789.10	ACTB	ACTB-201	Known	Known	None	0.44999998807907104	None	None	None	None
m54284U_191111_172039/32769685/ccs	PB_GM12878_R2	hg38_SIRV	chr16	3717526	3658038	-	18	2224	42822	149508	ENSG00000126602.10	ENST00000246957.9	TRAP1	TRAP1-201	Known	Known	None	0.05000000074505806	None	None	None	None
m54284U_191111_172039/72024546/ccs	PB_GM12878_R2	hg38_SIRV	chr15	44711513	44718144	+	4	946	41096	142485	ENSG00000166710.18	ENST00000558401.6	B2M	B2M-204	Known	Known	None	0.20000000298023224	None	None	None	None
m54284U_191111_172039/47122915/ccs	PB_GM12878_R2	hg38_SIRV	chr11	8682792	8685840	+	5	503	30933	106283	ENSG00000166441.12	ENST00000314138.10	RPL27A	RPL27A-201	Known	Known	None	0.10000000149011612	None	None	None	None
m54284U_191110_105540/109840816/ccs	PB_GM12878_R1	hg38_SIRV	chr5	29754924	29755724	+	1	802	64801	246464	ENCODEHG000064801	ENCODEHT000246464	ENCODEHG000064801	ENCODEHT000246464	Intergenic	Intergenic	None	0.550000011920929	None	None	None	None
m54284U_191110_105540/142411136/ccs	PB_GM12878_R1	hg38_SIRV	chr1	8878689	8861004	-	12	1774	298	1291	ENSG00000074800.15	ENST00000234590.10	ENO1	ENO1-201	Known	Known	None	0.15000000596046448	None	None	None	None
m54284U_191111_172039/139396250/ccs	PB_GM12878_R2	hg38_SIRV	chr2	10812754	10788710	-	10	1030	5489	246286	ENSG00000143870.12	ENCODEHT000246286	PDIA6	ENCODEHT000246286	Known	ISM	Prefix	0.6499999761581421	None	None	None	None
m54284U_191110_105540/155124663/ccs	PB_GM12878_R1	hg38_SIRV	chr4	17577500	17607965	+	13	1902	12740	47300	ENSG00000002549.12	ENST00000226299.8	LAP3	LAP3-201	Known	Known	None	0.0	None	None	None	None
m54284U_191110_105540/174261320/ccs	PB_GM12878_R1	hg38_SIRV	chr3	10115684	10126915	+	3	866	9443	33990	ENSG00000254999.3	ENST00000530758.1	BRK1	BRK1-201	Known	Known	None	0.15000000596046448	None	None	None	None
d9da405f-2b2e-45a6-95cb-43905095ae23	ONT_GM12878_R2	hg38_SIRV	chr17	7311018	7312462	+	4	936	45314	246454	ENSG00000132507.17	ENCODEHT000246454	EIF5A	ENCODEHT000246454	Known	ISM	Suffix	0.20000000298023224	None	None	None	None
m54284U_191111_172039/53741021/ccs	PB_GM12878_R2	hg38_SIRV	chr18	49492479	49488512	-	7	597	48769	173296	ENSG00000265681.7	ENST00000580261.5	RPL17	RPL17-208	Known	Known	None	0.6000000238418579	None	None	None	None
m54284U_191111_172039/4129227/ccs	PB_GM12878_R2	hg38_SIRV	chr21	41383183	41381673	-	1	1511	64802	246465	ENCODEHG000064802	ENCODEHT000246465	ENCODEHG000064802	ENCODEHT000246465	Antisense	Antisense	None	0.05000000074505806	None	None	None	None
m54284U_191111_172039/33162490/ccs	PB_GM12878_R2	hg38_SIRV	chr16	3717519	3658038	-	18	2217	42822	149508	ENSG00000126602.10	ENST00000246957.9	TRAP1	TRAP1-201	Known	Known	None	0.05000000074505806	None	None	None	None
m54284U_191111_172039/72026760/ccs	PB_GM12878_R2	hg38_SIRV	chr15	44711513	44718142	+	4	944	41096	142485	ENSG00000166710.18	ENST00000558401.6	B2M	B2M-204	Known	Known	None	0.20000000298023224	None	None	None	None
m54284U_191111_172039/28115570/ccs	PB_GM12878_R2	hg38_SIRV	chr7	5528456	5527158	-	3	1080	20784	234691	ENSG00000075624.14	ENCODEHT000234691	ACTB	ENCODEHT000234691	Known	ISM	Both	0.44999998807907104	None	None	None	None
m54284U_191110_105540/156174913/ccs	PB_GM12878_R1	hg38_SIRV	chr4	17577500	17607968	+	13	1905	12740	47300	ENSG00000002549.12	ENST00000226299.8	LAP3	LAP3-201	Known	Known	None	0.10000000149011612	None	None	None	None
m54284U_191111_172039/47057595/ccs	PB_GM12878_R2	hg38_SIRV	chr13	52165616	52166599	+	1	984	64803	246466	ENCODEHG000064803	ENCODEHT000246466	ENCODEHG000064803	ENCODEHT000246466	Intergenic	Intergenic	None	1.0	None	None	None	None
m54284U_191111_172039/33425739/ccs	PB_GM12878_R2	hg38_SIRV	chr16	3717532	3658038	-	17	2157	42822	246467	ENSG00000126602.10	ENCODEHT000246467	TRAP1	ENCODEHT000246467	Known	NIC	None	0.05000000074505806	None	None	None	None
m54284U_191111_172039/143328731/ccs	PB_GM12878_R2	hg38_SIRV	chr2	10812746	10788710	-	10	1022	5489	246286	ENSG00000143870.12	ENCODEHT000246286	PDIA6	ENCODEHT000246286	Known	ISM	Prefix	0.6499999761581421	None	None	None	None
m54284U_191110_105540/142411919/ccs	PB_GM12878_R1	hg38_SIRV	chr1	8878710	8861004	-	12	1801	298	1291	ENSG00000074800.15	ENST00000234590.10	ENO1	ENO1-201	Known	Known	None	0.15000000596046448	None	None	None	None
m54284U_191111_172039/47515652/ccs	PB_GM12878_R2	hg38_SIRV	chr11	8682792	8685848	+	5	511	30933	106283	ENSG00000166441.12	ENST00000314138.10	RPL27A	RPL27A-201	Known	Known	None	0.10000000149011612	None	None	None	None
m54284U_191111_172039/53937692/ccs	PB_GM12878_R2	hg38_SIRV	chr18	49492479	49488512	-	7	597	48769	173296	ENSG00000265681.7	ENST00000580261.5	RPL17	RPL17-208	Known	Known	None	0.6000000238418579	None	None	None	None
m54284U_191110_105540/179896840/ccs	PB_GM12878_R1	hg38_SIRV	chr3	10115684	10126917	+	3	868	9443	33990	ENSG00000254999.3	ENST00000530758.1	BRK1	BRK1-201	Known	Known	None	0.20000000298023224	None	None	None	None
8062c338-1208-493e-963b-44e928aa0d5d	ONT_GM12878_R2	hg38_SIRV	chr17	7311018	7312464	+	4	934	45314	246454	ENSG00000132507.17	ENCODEHT000246454	EIF5A	ENCODEHT000246454	Known	ISM	Suffix	0.20000000298023224	None	None	None	None
m54284U_191111_172039/28248517/ccs	PB_GM12878_R2	hg38_SIRV	chr7	5530601	5527156	-	6	1804	20784	73194	ENSG00000075624.14	ENST00000331789.10	ACTB	ACTB-201	Known	Known	None	0.44999998807907104	None	None	None	None
m54284U_191110_105540/157090245/ccs	PB_GM12878_R1	hg38_SIRV	chr4	17577500	17607968	+	13	1905	12740	47300	ENSG00000002549.12	ENST00000226299.8	LAP3	LAP3-201	Known	Known	None	0.10000000149011612	None	None	None	None
m54284U_191111_172039/72091777/ccs	PB_GM12878_R2	hg38_SIRV	chr15	44711513	44718144	+	4	946	41096	142485	ENSG00000166710.18	ENST00000558401.6	B2M	B2M-204	Known	Known	None	0.20000000298023224	None	None	None	None
m54284U_191110_105540/76678512/ccs	PB_GM12878_R1	hg38_SIRV	chr5	29773355	29774195	+	1	841	64804	246468	ENCODEHG000064804	ENCODEHT000246468	ENCODEHG000064804	ENCODEHT000246468	Intergenic	Intergenic	None	0.20000000298023224	None	None	None	None
3ae04053-11e8-45b4-95b5-ac44dc8ee66d	ONT_GM12878_R2	hg38_SIRV	chr13	52169276	52167711	-	1	1562	37418	130927	ENSG00000285160.1	ENST00000645806.1	AL139082.2	AL139082.2-201	Known	Known	None	0.15000000596046448	None	None	None	None
m54284U_191111_172039/145819373/ccs	PB_GM12878_R2	hg38_SIRV	chr2	10812766	10788710	-	10	1042	5489	246286	ENSG00000143870.12	ENCODEHT000246286	PDIA6	ENCODEHT000246286	Known	ISM	Prefix	0.6499999761581421	None	None	None	None
m54284U_191111_172039/55247681/ccs	PB_GM12878_R2	hg38_SIRV	chr18	49492479	49488512	-	7	597	48769	173296	ENSG00000265681.7	ENST00000580261.5	RPL17	RPL17-208	Known	Known	None	0.6000000238418579	None	None	None	None
m54284U_191111_172039/33883478/ccs	PB_GM12878_R2	hg38_SIRV	chr16	3717562	3658038	-	18	2260	42822	149508	ENSG00000126602.10	ENST00000246957.9	TRAP1	TRAP1-201	Known	Known	None	0.05000000074505806	None	None	None	None
m54284U_191110_105540/55115923/ccs	PB_GM12878_R1	hg38_SIRV	chr13	52194437	52167712	-	9	2748	37416	246469	ENSG00000243406.6	ENCODEHT000246469	MRPS31P5	ENCODEHT000246469	Known	NIC	None	0.20000000298023224	None	None	None	None
m54284U_191111_172039/119146449/ccs	PB_GM12878_R2	hg38_SIRV	chr21	41382081	41408941	+	10	2608	54198	246470	ENSG00000183486.12	ENCODEHT000246470	MX2	ENCODEHT000246470	Known	ISM	Suffix	0.25	None	None	None	None
m54284U_191110_105540/157157056/ccs	PB_GM12878_R1	hg38_SIRV	chr4	17577500	17607971	+	13	1908	12740	47300	ENSG00000002549.12	ENST00000226299.8	LAP3	LAP3-201	Known	Known	None	0.10000000149011612	None	None	None	None
m54284U_191110_105540/142541604/ccs	PB_GM12878_R1	hg38_SIRV	chr1	8878683	8861004	-	12	1774	298	1291	ENSG00000074800.15	ENST00000234590.10	ENO1	ENO1-201	Known	Known	None	0.15000000596046448	None	None	None	None
m54284U_191111_172039/459400/ccs	PB_GM12878_R2	hg38_SIRV	chr3	10115635	10127192	+	4	931	9443	245799	ENSG00000254999.3	ENCODEHT000245799	BRK1	ENCODEHT000245799	Known	NNC	None	0.15000000596046448	None	None	None	None
m54284U_191111_172039/72156383/ccs	PB_GM12878_R2	hg38_SIRV	chr15	44711513	44718136	+	4	938	41096	142485	ENSG00000166710.18	ENST00000558401.6	B2M	B2M-204	Known	Known	None	0.30000001192092896	None	None	None	None
m54284U_191111_172039/47710540/ccs	PB_GM12878_R2	hg38_SIRV	chr11	8682792	8685847	+	5	510	30933	106283	ENSG00000166441.12	ENST00000314138.10	RPL27A	RPL27A-201	Known	Known	None	0.10000000149011612	None	None	None	None
m54284U_191111_172039/55836763/ccs	PB_GM12878_R2	hg38_SIRV	chr18	49492476	49488512	-	7	594	48769	173296	ENSG00000265681.7	ENST00000580261.5	RPL17	RPL17-208	Known	Known	None	0.6000000238418579	None	None	None	None
m54284U_191110_105540/116523408/ccs	PB_GM12878_R1	hg38_SIRV	chr13	52194445	52167712	-	9	2624	37416	246471	ENSG00000243406.6	ENCODEHT000246471	MRPS31P5	ENCODEHT000246471	Known	NNC	None	0.20000000298023224	None	None	None	None
m54284U_191111_172039/35324575/ccs	PB_GM12878_R2	hg38_SIRV	chr16	3717516	3658038	-	18	2214	42822	149508	ENSG00000126602.10	ENST00000246957.9	TRAP1	TRAP1-201	Known	Known	None	0.05000000074505806	None	None	None	None
95f18b0d-e997-40df-b77b-da9aea6dffa5	ONT_GM12878_R2	hg38_SIRV	chr17	7311019	7312462	+	4	924	45314	246454	ENSG00000132507.17	ENCODEHT000246454	EIF5A	ENCODEHT000246454	Known	ISM	Suffix	0.20000000298023224	None	None	None	None
m54284U_191111_172039/145951543/ccs	PB_GM12878_R2	hg38_SIRV	chr2	10812759	10788710	-	10	1035	5489	246286	ENSG00000143870.12	ENCODEHT000246286	PDIA6	ENCODEHT000246286	Known	ISM	Prefix	0.6499999761581421	None	None	None	None
m54284U_191110_105540/157615121/ccs	PB_GM12878_R1	hg38_SIRV	chr4	17577500	17607968	+	13	1905	12740	47300	ENSG00000002549.12	ENST00000226299.8	LAP3	LAP3-201	Known	Known	None	0.10000000149011612	None	None	None	None
m54284U_191111_172039/28509600/ccs	PB_GM12878_R2	hg38_SIRV	chr7	5528334	5527158	-	3	958	20784	234691	ENSG00000075624.14	ENCODEHT000234691	ACTB	ENCODEHT000234691	Known	ISM	Both	0.44999998807907104	None	None	None	None
m54284U_191111_172039/32180118/ccs	PB_GM12878_R2	hg38_SIRV	chr21	41382113	41408934	+	9	2455	54198	246472	ENSG00000183486.12	ENCODEHT000246472	MX2	ENCODEHT000246472	Known	NIC	None	0.4000000059604645	None	None	None	None
m54284U_191111_172039/55903319/ccs	PB_GM12878_R2	hg38_SIRV	chr18	49492479	49488512	-	7	597	48769	173296	ENSG00000265681.7	ENST00000580261.5	RPL17	RPL17-208	Known	Known	None	0.6000000238418579	None	None	None	None
m54284U_191111_172039/72157273/ccs	PB_GM12878_R2	hg38_SIRV	chr15	44711513	44718142	+	4	944	41096	142485	ENSG00000166710.18	ENST00000558401.6	B2M	B2M-204	Known	Known	None	0.20000000298023224	None	None	None	None
m54284U_191111_172039/3606341/ccs	PB_GM12878_R2	hg38_SIRV	chr3	10115684	10126917	+	3	868	9443	33990	ENSG00000254999.3	ENST00000530758.1	BRK1	BRK1-201	Known	Known	None	0.20000000298023224	None	None	None	None
m54284U_191110_105540/142542855/ccs	PB_GM12878_R1	hg38_SIRV	chr1	8878683	8861004	-	12	1774	298	1291	ENSG00000074800.15	ENST00000234590.10	ENO1	ENO1-201	Known	Known	None	0.15000000596046448	None	None	None	None
m54284U_191111_172039/35588292/ccs	PB_GM12878_R2	hg38_SIRV	chr16	3717516	3658038	-	18	2214	42822	149508	ENSG00000126602.10	ENST00000246957.9	TRAP1	TRAP1-201	Known	Known	None	0.05000000074505806	None	None	None	None
m54284U_191111_172039/44501765/ccs	PB_GM12878_R2	hg38_SIRV	chr5	29774777	29773498	-	1	1280	64805	246473	ENCODEHG000064805	ENCODEHT000246473	ENCODEHG000064805	ENCODEHT000246473	Antisense	Antisense	None	0.20000000298023224	None	None	None	None
m54284U_191111_172039/47843703/ccs	PB_GM12878_R2	hg38_SIRV	chr11	8682792	8685846	+	5	509	30933	106283	ENSG00000166441.12	ENST00000314138.10	RPL27A	RPL27A-201	Known	Known	None	0.10000000149011612	None	None	None	None
m54284U_191110_105540/159386451/ccs	PB_GM12878_R1	hg38_SIRV	chr4	17577500	17607968	+	13	1905	12740	47300	ENSG00000002549.12	ENST00000226299.8	LAP3	LAP3-201	Known	Known	None	0.10000000149011612	None	None	None	None
m54284U_191110_105540/173343865/ccs	PB_GM12878_R1	hg38_SIRV	chr21	41382737	41408944	+	10	2282	54198	246470	ENSG00000183486.12	ENCODEHT000246470	MX2	ENCODEHT000246470	Known	ISM	Suffix	0.25	None	None	None	None
m54284U_191111_172039/53151343/ccs	PB_GM12878_R2	hg38_SIRV	chr13	52190216	52167712	-	8	2866	37416	246474	ENSG00000243406.6	ENCODEHT000246474	MRPS31P5	ENCODEHT000246474	Known	ISM	Suffix	0.20000000298023224	None	None	None	None
m54284U_191111_172039/28640436/ccs	PB_GM12878_R2	hg38_SIRV	chr7	5529314	5527159	-	4	1499	20784	234684	ENSG00000075624.14	ENCODEHT000234684	ACTB	ENCODEHT000234684	Known	ISM	Suffix	0.44999998807907104	None	None	None	None
33e2354b-1441-4fd3-a7ed-f85f1a98f584	ONT_GM12878_R1	hg38_SIRV	chr17	7311020	7312461	+	4	943	45314	246454	ENSG00000132507.17	ENCODEHT000246454	EIF5A	ENCODEHT000246454	Known	ISM	Suffix	0.25	None	None	None	None
m54284U_191111_172039/146408990/ccs	PB_GM12878_R2	hg38_SIRV	chr2	10812753	10788710	-	10	1029	5489	246286	ENSG00000143870.12	ENCODEHT000246286	PDIA6	ENCODEHT000246286	Known	ISM	Prefix	0.6499999761581421	None	None	None	None
m54284U_191111_172039/57215519/ccs	PB_GM12878_R2	hg38_SIRV	chr18	49492479	49488512	-	7	597	48769	173296	ENSG00000265681.7	ENST00000580261.5	RPL17	RPL17-208	Known	Known	None	0.6000000238418579	None	None	None	None
m54284U_191111_172039/72157456/ccs	PB_GM12878_R2	hg38_SIRV	chr15	44711513	44718136	+	4	938	41096	142485	ENSG00000166710.18	ENST00000558401.6	B2M	B2M-204	Known	Known	None	0.30000001192092896	None	None	None	None
m54284U_191111_172039/36047486/ccs	PB_GM12878_R2	hg38_SIRV	chr16	3717510	3658038	-	18	2208	42822	149508	ENSG00000126602.10	ENST00000246957.9	TRAP1	TRAP1-201	Known	Known	None	0.05000000074505806	None	None	None	None
m54284U_191111_172039/5769104/ccs	PB_GM12878_R2	hg38_SIRV	chr3	10115684	10126915	+	3	866	9443	33990	ENSG00000254999.3	ENST00000530758.1	BRK1	BRK1-201	Known	Known	None	0.15000000596046448	None	None	None	None
m54284U_191110_105540/142543642/ccs	PB_GM12878_R1	hg38_SIRV	chr1	8878689	8861004	-	12	1780	298	1291	ENSG00000074800.15	ENST00000234590.10	ENO1	ENO1-201	Known	Known	None	0.15000000596046448	None	None	None	None
m54284U_191110_105540/159517159/ccs	PB_GM12878_R1	hg38_SIRV	chr4	17577500	17607966	+	13	1903	12740	47300	ENSG00000002549.12	ENST00000226299.8	LAP3	LAP3-201	Known	Known	None	0.05000000074505806	None	None	None	None
f34db3c1-5da8-4d89-b0ca-34b3ddb927b9	ONT_GM12878_R1	hg38_SIRV	chr21	41382751	41408945	+	10	2257	54198	246470	ENSG00000183486.12	ENCODEHT000246470	MX2	ENCODEHT000246470	Known	ISM	Suffix	0.25	None	None	None	None
m54284U_191111_172039/62063348/ccs	PB_GM12878_R2	hg38_SIRV	chr18	49492479	49488512	-	7	597	48769	173296	ENSG00000265681.7	ENST00000580261.5	RPL17	RPL17-208	Known	Known	None	0.6000000238418579	None	None	None	None
285b85ec-2846-44da-8bba-dc34c7a7f599	ONT_GM12878_R1	hg38_SIRV	chr17	7311019	7312450	+	4	944	45314	246475	ENSG00000132507.17	ENCODEHT000246475	EIF5A	ENCODEHT000246475	Known	ISM	Suffix	0.30000001192092896	None	None	None	None
m54284U_191111_172039/47972561/ccs	PB_GM12878_R2	hg38_SIRV	chr11	8682792	8685846	+	5	509	30933	106283	ENSG00000166441.12	ENST00000314138.10	RPL27A	RPL27A-201	Known	Known	None	0.10000000149011612	None	None	None	None
m54284U_191111_172039/150799395/ccs	PB_GM12878_R2	hg38_SIRV	chr2	10812757	10788710	-	10	1033	5489	246286	ENSG00000143870.12	ENCODEHT000246286	PDIA6	ENCODEHT000246286	Known	ISM	Prefix	0.6499999761581421	None	None	None	None
m54284U_191111_172039/28641365/ccs	PB_GM12878_R2	hg38_SIRV	chr7	5528414	5527158	-	3	1038	20784	234691	ENSG00000075624.14	ENCODEHT000234691	ACTB	ENCODEHT000234691	Known	ISM	Both	0.44999998807907104	None	None	None	None
m54284U_191111_172039/72288861/ccs	PB_GM12878_R2	hg38_SIRV	chr15	44711513	44718136	+	4	938	41096	142485	ENSG00000166710.18	ENST00000558401.6	B2M	B2M-204	Known	Known	None	0.30000001192092896	None	None	None	None
m54284U_191111_172039/37749569/ccs	PB_GM12878_R2	hg38_SIRV	chr16	3717524	3658038	-	18	2325	42822	246476	ENSG00000126602.10	ENCODEHT000246476	TRAP1	ENCODEHT000246476	Known	NIC	None	0.05000000074505806	None	None	None	None
m54284U_191110_105540/159646131/ccs	PB_GM12878_R1	hg38_SIRV	chr4	17577500	17607967	+	13	1904	12740	47300	ENSG00000002549.12	ENST00000226299.8	LAP3	LAP3-201	Known	Known	None	0.05000000074505806	None	None	None	None
m54284U_191110_105540/142607277/ccs	PB_GM12878_R1	hg38_SIRV	chr1	8878684	8861004	-	12	1775	298	1291	ENSG00000074800.15	ENST00000234590.10	ENO1	ENO1-201	Known	Known	None	0.15000000596046448	None	None	None	None
m54284U_191111_172039/5834730/ccs	PB_GM12878_R2	hg38_SIRV	chr3	10115684	10126917	+	3	868	9443	33990	ENSG00000254999.3	ENST00000530758.1	BRK1	BRK1-201	Known	Known	None	0.20000000298023224	None	None	None	None
m54284U_191111_172039/175965593/ccs	PB_GM12878_R2	hg38_SIRV	chr21	41382759	41408936	+	10	2252	54198	246470	ENSG00000183486.12	ENCODEHT000246470	MX2	ENCODEHT000246470	Known	ISM	Suffix	0.4000000059604645	None	None	None	None
m54284U_191111_172039/118489486/ccs	PB_GM12878_R2	hg38_SIRV	chr13	52194425	52167712	-	8	2597	37416	246477	ENSG00000243406.6	ENCODEHT000246477	MRPS31P5	ENCODEHT000246477	Known	NIC	None	0.20000000298023224	None	None	None	None
m54284U_191111_172039/62327414/ccs	PB_GM12878_R2	hg38_SIRV	chr18	49492479	49488512	-	7	597	48769	173296	ENSG00000265681.7	ENST00000580261.5	RPL17	RPL17-208	Known	Known	None	0.6000000238418579	None	None	None	None
m54284U_191111_172039/28707353/ccs	PB_GM12878_R2	hg38_SIRV	chr7	5528374	5527156	-	3	957	20784	246478	ENSG00000075624.14	ENCODEHT000246478	ACTB	ENCODEHT000246478	Known	NIC	None	0.44999998807907104	None	None	None	None
m54284U_191111_172039/103679472/ccs	PB_GM12878_R2	hg38_SIRV	chr5	29779573	29777616	-	1	1958	64806	246479	ENCODEHG000064806	ENCODEHT000246479	ENCODEHG000064806	ENCODEHT000246479	Intergenic	Intergenic	None	0.5	None	None	None	None
m54284U_191111_172039/48826160/ccs	PB_GM12878_R2	hg38_SIRV	chr21	41382798	41408936	+	10	2213	54198	246470	ENSG00000183486.12	ENCODEHT000246470	MX2	ENCODEHT000246470	Known	ISM	Suffix	0.4000000059604645	None	None	None	None
m54284U_191111_172039/159252719/ccs	PB_GM12878_R2	hg38_SIRV	chr2	10812764	10788710	-	10	1040	5489	246286	ENSG00000143870.12	ENCODEHT000246286	PDIA6	ENCODEHT000246286	Known	ISM	Prefix	0.6499999761581421	None	None	None	None
m54284U_191110_105540/159646282/ccs	PB_GM12878_R1	hg38_SIRV	chr4	17577500	17607968	+	13	1905	12740	47300	ENSG00000002549.12	ENST00000226299.8	LAP3	LAP3-201	Known	Known	None	0.10000000149011612	None	None	None	None
m54284U_191111_172039/48040217/ccs	PB_GM12878_R2	hg38_SIRV	chr11	8682792	8685846	+	5	509	30933	106283	ENSG00000166441.12	ENST00000314138.10	RPL27A	RPL27A-201	Known	Known	None	0.10000000149011612	None	None	None	None
m54284U_191111_172039/8325637/ccs	PB_GM12878_R2	hg38_SIRV	chr3	10115684	10126915	+	3	866	9443	33990	ENSG00000254999.3	ENST00000530758.1	BRK1	BRK1-201	Known	Known	None	0.15000000596046448	None	None	None	None
m54284U_191110_105540/142803246/ccs	PB_GM12878_R1	hg38_SIRV	chr1	8878686	8861004	-	12	1777	298	1291	ENSG00000074800.15	ENST00000234590.10	ENO1	ENO1-201	Known	Known	None	0.15000000596046448	None	None	None	None
m54284U_191111_172039/38930144/ccs	PB_GM12878_R2	hg38_SIRV	chr16	3717546	3658038	-	18	2244	42822	149508	ENSG00000126602.10	ENST00000246957.9	TRAP1	TRAP1-201	Known	Known	None	0.05000000074505806	None	None	None	None
m54284U_191111_172039/63440884/ccs	PB_GM12878_R2	hg38_SIRV	chr18	49492479	49488512	-	7	597	48769	173296	ENSG00000265681.7	ENST00000580261.5	RPL17	RPL17-208	Known	Known	None	0.6000000238418579	None	None	None	None
m54284U_191111_172039/72353804/ccs	PB_GM12878_R2	hg38_SIRV	chr15	44711513	44718144	+	4	946	41096	142485	ENSG00000166710.18	ENST00000558401.6	B2M	B2M-204	Known	Known	None	0.20000000298023224	None	None	None	None
485567f7-ce71-4cfb-8a3e-892974f0a7ee	ONT_GM12878_R1	hg38_SIRV	chr21	41382814	41408894	+	10	2155	54198	246470	ENSG00000183486.12	ENCODEHT000246470	MX2	ENCODEHT000246470	Known	ISM	Suffix	0.3499999940395355	None	None	None	None
m54284U_191111_172039/126027553/ccs	PB_GM12878_R2	hg38_SIRV	chr13	52194458	52167712	-	9	2726	37416	246480	ENSG00000243406.6	ENCODEHT000246480	MRPS31P5	ENCODEHT000246480	Known	NIC	None	0.20000000298023224	None	None	None	None
m54284U_191111_172039/29099416/ccs	PB_GM12878_R2	hg38_SIRV	chr7	5530601	5527156	-	6	1804	20784	73194	ENSG00000075624.14	ENST00000331789.10	ACTB	ACTB-201	Known	Known	None	0.44999998807907104	None	None	None	None
16f05299-79c9-41b1-8888-53b0f10b88a6	ONT_GM12878_R1	hg38_SIRV	chr17	7311023	7312468	+	4	939	45314	246454	ENSG00000132507.17	ENCODEHT000246454	EIF5A	ENCODEHT000246454	Known	ISM	Suffix	0.25	None	None	None	None
m54284U_191110_105540/160301488/ccs	PB_GM12878_R1	hg38_SIRV	chr4	17577500	17607967	+	13	1904	12740	47300	ENSG00000002549.12	ENST00000226299.8	LAP3	LAP3-201	Known	Known	None	0.05000000074505806	None	None	None	None
m54284U_191111_172039/160891380/ccs	PB_GM12878_R2	hg38_SIRV	chr2	10812780	10788710	-	10	1056	5489	246286	ENSG00000143870.12	ENCODEHT000246286	PDIA6	ENCODEHT000246286	Known	ISM	Prefix	0.6499999761581421	None	None	None	None
m54284U_191111_172039/63506932/ccs	PB_GM12878_R2	hg38_SIRV	chr18	49492479	49488512	-	7	597	48769	173296	ENSG00000265681.7	ENST00000580261.5	RPL17	RPL17-208	Known	Known	None	0.6000000238418579	None	None	None	None
m54284U_191111_172039/134217805/ccs	PB_GM12878_R2	hg38_SIRV	chr13	52194431	52167712	-	9	2838	37416	246481	ENSG00000243406.6	ENCODEHT000246481	MRPS31P5	ENCODEHT000246481	Known	NNC	None	0.20000000298023224	None	None	None	None
m54284U_191110_105540/142803340/ccs	PB_GM12878_R1	hg38_SIRV	chr1	8878686	8861004	-	12	1777	298	1291	ENSG00000074800.15	ENST00000234590.10	ENO1	ENO1-201	Known	Known	None	0.15000000596046448	None	None	None	None
m54284U_191111_172039/8389947/ccs	PB_GM12878_R2	hg38_SIRV	chr3	10115684	10126917	+	3	868	9443	33990	ENSG00000254999.3	ENST00000530758.1	BRK1	BRK1-201	Known	Known	None	0.20000000298023224	None	None	None	None
m54284U_191111_172039/42010987/ccs	PB_GM12878_R2	hg38_SIRV	chr16	3717526	3658038	-	18	2224	42822	149508	ENSG00000126602.10	ENST00000246957.9	TRAP1	TRAP1-201	Known	Known	None	0.05000000074505806	None	None	None	None
fdbe6b40-3f56-452a-864c-907e36ed1b8d	ONT_GM12878_R1	hg38_SIRV	chr21	41382822	41408625	+	10	1880	54198	246470	ENSG00000183486.12	ENCODEHT000246470	MX2	ENCODEHT000246470	Known	ISM	Suffix	0.4000000059604645	None	None	None	None
m54284U_191111_172039/48103673/ccs	PB_GM12878_R2	hg38_SIRV	chr11	8682792	8685847	+	5	510	30933	106283	ENSG00000166441.12	ENST00000314138.10	RPL27A	RPL27A-201	Known	Known	None	0.10000000149011612	None	None	None	None
m54284U_191111_172039/72418394/ccs	PB_GM12878_R2	hg38_SIRV	chr15	44711513	44718145	+	4	947	41096	142485	ENSG00000166710.18	ENST00000558401.6	B2M	B2M-204	Known	Known	None	0.15000000596046448	None	None	None	None
m54284U_191110_105540/162399035/ccs	PB_GM12878_R1	hg38_SIRV	chr4	17577500	17607966	+	13	1903	12740	47300	ENSG00000002549.12	ENST00000226299.8	LAP3	LAP3-201	Known	Known	None	0.05000000074505806	None	None	None	None
m54284U_191111_172039/29100442/ccs	PB_GM12878_R2	hg38_SIRV	chr7	5530601	5527156	-	6	1804	20784	73194	ENSG00000075624.14	ENST00000331789.10	ACTB	ACTB-201	Known	Known	None	0.44999998807907104	None	None	None	None
m54284U_191111_172039/63767289/ccs	PB_GM12878_R2	hg38_SIRV	chr18	49492479	49488512	-	7	597	48769	173296	ENSG00000265681.7	ENST00000580261.5	RPL17	RPL17-208	Known	Known	None	0.6000000238418579	None	None	None	None
m54284U_191111_172039/164037364/ccs	PB_GM12878_R2	hg38_SIRV	chr2	10812788	10788710	-	10	1064	5489	246286	ENSG00000143870.12	ENCODEHT000246286	PDIA6	ENCODEHT000246286	Known	ISM	Prefix	0.6499999761581421	None	None	None	None
5d545166-712b-4763-9ede-e52389ff0810	ONT_GM12878_R2	hg38_SIRV	chr17	7311027	7312458	+	4	920	45314	246454	ENSG00000132507.17	ENCODEHT000246454	EIF5A	ENCODEHT000246454	Known	ISM	Suffix	0.30000001192092896	None	None	None	None
m54284U_191110_105540/156632876/ccs	PB_GM12878_R1	hg38_SIRV	chr5	29870039	29872058	+	1	2019	64807	246482	ENCODEHG000064807	ENCODEHT000246482	ENCODEHG000064807	ENCODEHT000246482	Intergenic	Intergenic	None	0.5	None	None	None	None
m54284U_191111_172039/38667817/ccs	PB_GM12878_R2	hg38_SIRV	chr21	41382835	41408659	+	10	1899	54198	246470	ENSG00000183486.12	ENCODEHT000246470	MX2	ENCODEHT000246470	Known	ISM	Suffix	0.30000001192092896	None	None	None	None
m54284U_191111_172039/47121399/ccs	PB_GM12878_R2	hg38_SIRV	chr16	3717533	3658038	-	18	2231	42822	149508	ENSG00000126602.10	ENST00000246957.9	TRAP1	TRAP1-201	Known	Known	None	0.05000000074505806	None	None	None	None
m54284U_191111_172039/15335688/ccs	PB_GM12878_R2	hg38_SIRV	chr3	10115684	10126917	+	3	868	9443	33990	ENSG00000254999.3	ENST00000530758.1	BRK1	BRK1-201	Known	Known	None	0.20000000298023224	None	None	None	None
m54284U_191110_105540/163053673/ccs	PB_GM12878_R1	hg38_SIRV	chr4	17577500	17607969	+	13	1906	12740	47300	ENSG00000002549.12	ENST00000226299.8	LAP3	LAP3-201	Known	Known	None	0.10000000149011612	None	None	None	None
m54284U_191110_105540/142803390/ccs	PB_GM12878_R1	hg38_SIRV	chr1	8878687	8861004	-	12	1778	298	1291	ENSG00000074800.15	ENST00000234590.10	ENO1	ENO1-201	Known	Known	None	0.15000000596046448	None	None	None	None
m54284U_191111_172039/72418988/ccs	PB_GM12878_R2	hg38_SIRV	chr15	44711513	44718142	+	4	944	41096	142485	ENSG00000166710.18	ENST00000558401.6	B2M	B2M-204	Known	Known	None	0.20000000298023224	None	None	None	None
m54284U_191111_172039/63834713/ccs	PB_GM12878_R2	hg38_SIRV	chr18	49492479	49488512	-	7	597	48769	173296	ENSG00000265681.7	ENST00000580261.5	RPL17	RPL17-208	Known	Known	None	0.6000000238418579	None	None	None	None
m54284U_191111_172039/29425959/ccs	PB_GM12878_R2	hg38_SIRV	chr7	5528487	5527158	-	3	1111	20784	234691	ENSG00000075624.14	ENCODEHT000234691	ACTB	ENCODEHT000234691	Known	ISM	Both	0.44999998807907104	None	None	None	None
m54284U_191111_172039/48105828/ccs	PB_GM12878_R2	hg38_SIRV	chr11	8682792	8685846	+	5	509	30933	106283	ENSG00000166441.12	ENST00000314138.10	RPL27A	RPL27A-201	Known	Known	None	0.10000000149011612	None	None	None	None
m54284U_191111_172039/140642489/ccs	PB_GM12878_R2	hg38_SIRV	chr13	52194417	52167709	-	9	2745	37416	246469	ENSG00000243406.6	ENCODEHT000246469	MRPS31P5	ENCODEHT000246469	Known	NIC	None	0.20000000298023224	None	None	None	None
m54284U_191110_105540/67764810/ccs	PB_GM12878_R1	hg38_SIRV	chr21	41384817	41386197	+	1	1381	54198	246483	ENSG00000183486.12	ENCODEHT000246483	MX2	ENCODEHT000246483	Known	Genomic	None	0.4000000059604645	None	None	None	None
m54284U_191111_172039/166004326/ccs	PB_GM12878_R2	hg38_SIRV	chr2	10812718	10788710	-	10	994	5489	246286	ENSG00000143870.12	ENCODEHT000246286	PDIA6	ENCODEHT000246286	Known	ISM	Prefix	0.6499999761581421	None	None	None	None
m54284U_191111_172039/47383499/ccs	PB_GM12878_R2	hg38_SIRV	chr16	3717527	3658038	-	18	2225	42822	149508	ENSG00000126602.10	ENST00000246957.9	TRAP1	TRAP1-201	Known	Known	None	0.05000000074505806	None	None	None	None
m54284U_191110_105540/163512444/ccs	PB_GM12878_R1	hg38_SIRV	chr4	17577500	17607967	+	13	1904	12740	47300	ENSG00000002549.12	ENST00000226299.8	LAP3	LAP3-201	Known	Known	None	0.05000000074505806	None	None	None	None
m54284U_191111_172039/17500765/ccs	PB_GM12878_R2	hg38_SIRV	chr3	10115684	10126915	+	3	866	9443	33990	ENSG00000254999.3	ENST00000530758.1	BRK1	BRK1-201	Known	Known	None	0.15000000596046448	None	None	None	None
82a4a8b4-dd52-48e2-b30a-e5f558f6da27	ONT_GM12878_R2	hg38_SIRV	chr17	7311029	7312461	+	4	918	45314	246454	ENSG00000132507.17	ENCODEHT000246454	EIF5A	ENCODEHT000246454	Known	ISM	Suffix	0.25	None	None	None	None
m54284U_191111_172039/29491996/ccs	PB_GM12878_R2	hg38_SIRV	chr7	5530601	5527156	-	6	1804	20784	73194	ENSG00000075624.14	ENST00000331789.10	ACTB	ACTB-201	Known	Known	None	0.44999998807907104	None	None	None	None
m54284U_191110_105540/142803954/ccs	PB_GM12878_R1	hg38_SIRV	chr1	8878710	8861004	-	12	1801	298	1291	ENSG00000074800.15	ENST00000234590.10	ENO1	ENO1-201	Known	Known	None	0.15000000596046448	None	None	None	None
m54284U_191110_105540/105842439/ccs	PB_GM12878_R1	hg38_SIRV	chr5	29918983	29918105	-	1	879	64808	246484	ENCODEHG000064808	ENCODEHT000246484	ENCODEHG000064808	ENCODEHT000246484	Intergenic	Intergenic	None	0.3499999940395355	None	None	None	None
m54284U_191111_172039/72483523/ccs	PB_GM12878_R2	hg38_SIRV	chr15	44711513	44718144	+	4	946	41096	142485	ENSG00000166710.18	ENST00000558401.6	B2M	B2M-204	Known	Known	None	0.20000000298023224	None	None	None	None
m54284U_191111_172039/65603229/ccs	PB_GM12878_R2	hg38_SIRV	chr18	49491835	49488512	-	6	826	48769	173293	ENSG00000265681.7	ENST00000579408.5	RPL17	RPL17-205	Known	Known	None	0.6000000238418579	None	None	None	None
m54284U_191111_172039/145688742/ccs	PB_GM12878_R2	hg38_SIRV	chr13	52194435	52167709	-	9	2763	37416	246469	ENSG00000243406.6	ENCODEHT000246469	MRPS31P5	ENCODEHT000246469	Known	NIC	None	0.20000000298023224	None	None	None	None
m54284U_191110_105540/69010953/ccs	PB_GM12878_R1	hg38_SIRV	chr21	41385137	41386217	+	1	1158	54198	246483	ENSG00000183486.12	ENCODEHT000246483	MX2	ENCODEHT000246483	Known	Genomic	None	0.8999999761581421	None	None	None	None
m54284U_191111_172039/167117458/ccs	PB_GM12878_R2	hg38_SIRV	chr2	10812787	10788710	-	10	1063	5489	246286	ENSG00000143870.12	ENCODEHT000246286	PDIA6	ENCODEHT000246286	Known	ISM	Prefix	0.6499999761581421	None	None	None	None
m54284U_191110_105540/164628713/ccs	PB_GM12878_R1	hg38_SIRV	chr4	17577500	17607963	+	13	1900	12740	47300	ENSG00000002549.12	ENST00000226299.8	LAP3	LAP3-201	Known	Known	None	0.0	None	None	None	None
m54284U_191111_172039/47711659/ccs	PB_GM12878_R2	hg38_SIRV	chr16	3717525	3658038	-	18	2223	42822	149508	ENSG00000126602.10	ENST00000246957.9	TRAP1	TRAP1-201	Known	Known	None	0.05000000074505806	None	None	None	None
m54284U_191111_172039/48563852/ccs	PB_GM12878_R2	hg38_SIRV	chr11	8682792	8685845	+	5	508	30933	106283	ENSG00000166441.12	ENST00000314138.10	RPL27A	RPL27A-201	Known	Known	None	0.10000000149011612	None	None	None	None
m54284U_191110_105540/173409223/ccs	PB_GM12878_R1	hg38_SIRV	chr13	52194427	52167710	-	9	2687	37416	246480	ENSG00000243406.6	ENCODEHT000246480	MRPS31P5	ENCODEHT000246480	Known	NIC	None	0.15000000596046448	None	None	None	None
m54284U_191111_172039/29753832/ccs	PB_GM12878_R2	hg38_SIRV	chr7	5528321	5527158	-	3	945	20784	234691	ENSG00000075624.14	ENCODEHT000234691	ACTB	ENCODEHT000234691	Known	ISM	Both	0.44999998807907104	None	None	None	None
c8caed2e-ba77-4d22-a4d5-468d19810ac6	ONT_GM12878_R1	hg38_SIRV	chr17	7311031	7312463	+	4	924	45314	246454	ENSG00000132507.17	ENCODEHT000246454	EIF5A	ENCODEHT000246454	Known	ISM	Suffix	0.20000000298023224	None	None	None	None
m54284U_191111_172039/23003786/ccs	PB_GM12878_R2	hg38_SIRV	chr3	10115684	10126916	+	3	867	9443	33990	ENSG00000254999.3	ENST00000530758.1	BRK1	BRK1-201	Known	Known	None	0.20000000298023224	None	None	None	None
m54284U_191111_172039/65669830/ccs	PB_GM12878_R2	hg38_SIRV	chr18	49492481	49488512	-	7	599	48769	173296	ENSG00000265681.7	ENST00000580261.5	RPL17	RPL17-208	Known	Known	None	0.6000000238418579	None	None	None	None
m54284U_191111_172039/9831309/ccs	PB_GM12878_R2	hg38_SIRV	chr13	52169301	52167713	-	1	1589	37418	130927	ENSG00000285160.1	ENST00000645806.1	AL139082.2	AL139082.2-201	Known	Known	None	0.15000000596046448	None	None	None	None
m54284U_191111_172039/72551141/ccs	PB_GM12878_R2	hg38_SIRV	chr15	44711513	44718144	+	4	946	41096	142485	ENSG00000166710.18	ENST00000558401.6	B2M	B2M-204	Known	Known	None	0.20000000298023224	None	None	None	None
m54284U_191110_105540/142804809/ccs	PB_GM12878_R1	hg38_SIRV	chr1	8878691	8861004	-	12	1782	298	1291	ENSG00000074800.15	ENST00000234590.10	ENO1	ENO1-201	Known	Known	None	0.15000000596046448	None	None	None	None
m54284U_191110_105540/165151351/ccs	PB_GM12878_R1	hg38_SIRV	chr4	17577500	17607972	+	13	1909	12740	47300	ENSG00000002549.12	ENST00000226299.8	LAP3	LAP3-201	Known	Known	None	0.15000000596046448	None	None	None	None
m54284U_191111_172039/49743111/ccs	PB_GM12878_R2	hg38_SIRV	chr21	41387607	41385738	-	1	1870	64809	246485	ENCODEHG000064809	ENCODEHT000246485	ENCODEHG000064809	ENCODEHT000246485	Antisense	Antisense	None	0.05000000074505806	None	None	None	None
m54284U_191111_172039/48170986/ccs	PB_GM12878_R2	hg38_SIRV	chr16	3717536	3658038	-	18	2234	42822	149508	ENSG00000126602.10	ENST00000246957.9	TRAP1	TRAP1-201	Known	Known	None	0.05000000074505806	None	None	None	None
m54284U_191111_172039/168954426/ccs	PB_GM12878_R2	hg38_SIRV	chr2	10812719	10788710	-	10	995	5489	246286	ENSG00000143870.12	ENCODEHT000246286	PDIA6	ENCODEHT000246286	Known	ISM	Prefix	0.6499999761581421	None	None	None	None
m54284U_191111_172039/30018017/ccs	PB_GM12878_R2	hg38_SIRV	chr7	5528099	5527160	-	2	792	20784	234678	ENSG00000075624.14	ENCODEHT000234678	ACTB	ENCODEHT000234678	Known	ISM	Both	0.44999998807907104	None	None	None	None
m54284U_191111_172039/117179881/ccs	PB_GM12878_R2	hg38_SIRV	chr13	52169287	52167713	-	1	1575	37418	130927	ENSG00000285160.1	ENST00000645806.1	AL139082.2	AL139082.2-201	Known	Known	None	0.15000000596046448	None	None	None	None
m54284U_191111_172039/66387996/ccs	PB_GM12878_R2	hg38_SIRV	chr18	49492483	49488512	-	7	601	48769	173296	ENSG00000265681.7	ENST00000580261.5	RPL17	RPL17-208	Known	Known	None	0.6000000238418579	None	None	None	None
m54284U_191110_105540/24838531/ccs	PB_GM12878_R1	hg38_SIRV	chr5	29992139	29992656	+	1	518	64810	246486	ENCODEHG000064810	ENCODEHT000246486	ENCODEHG000064810	ENCODEHT000246486	Intergenic	Intergenic	None	0.4000000059604645	None	None	None	None
f67c274f-26f0-4bb5-a11e-efc2d78f5f32	ONT_GM12878_R1	hg38_SIRV	chr17	7311032	7312458	+	4	928	45314	246454	ENSG00000132507.17	ENCODEHT000246454	EIF5A	ENCODEHT000246454	Known	ISM	Suffix	0.30000001192092896	None	None	None	None
m54284U_191111_172039/24119060/ccs	PB_GM12878_R2	hg38_SIRV	chr3	10115684	10126914	+	3	865	9443	33990	ENSG00000254999.3	ENST00000530758.1	BRK1	BRK1-201	Known	Known	None	0.15000000596046448	None	None	None	None
m54284U_191111_172039/72681417/ccs	PB_GM12878_R2	hg38_SIRV	chr15	44711513	44718145	+	4	947	41096	142485	ENSG00000166710.18	ENST00000558401.6	B2M	B2M-204	Known	Known	None	0.15000000596046448	None	None	None	None
m54284U_191110_105540/166004729/ccs	PB_GM12878_R1	hg38_SIRV	chr4	17577500	17607966	+	13	1903	12740	47300	ENSG00000002549.12	ENST00000226299.8	LAP3	LAP3-201	Known	Known	None	0.05000000074505806	None	None	None	None
m54284U_191111_172039/49021835/ccs	PB_GM12878_R2	hg38_SIRV	chr11	8682792	8685845	+	5	508	30933	106283	ENSG00000166441.12	ENST00000314138.10	RPL27A	RPL27A-201	Known	Known	None	0.10000000149011612	None	None	None	None
m54284U_191111_172039/48564478/ccs	PB_GM12878_R2	hg38_SIRV	chr16	3717521	3658038	-	18	2219	42822	149508	ENSG00000126602.10	ENST00000246957.9	TRAP1	TRAP1-201	Known	Known	None	0.05000000074505806	None	None	None	None
m54284U_191110_105540/142805138/ccs	PB_GM12878_R1	hg38_SIRV	chr1	8878684	8861004	-	12	1775	298	1291	ENSG00000074800.15	ENST00000234590.10	ENO1	ENO1-201	Known	Known	None	0.15000000596046448	None	None	None	None
m54284U_191110_105540/117705104/ccs	PB_GM12878_R1	hg38_SIRV	chr21	41387625	41386025	-	1	1601	64809	246485	ENCODEHG000064809	ENCODEHT000246485	ENCODEHG000064809	ENCODEHT000246485	Antisense	Antisense	None	0.15000000596046448	None	None	None	None
m54284U_191111_172039/66718106/ccs	PB_GM12878_R2	hg38_SIRV	chr18	49492479	49488512	-	7	597	48769	173296	ENSG00000265681.7	ENST00000580261.5	RPL17	RPL17-208	Known	Known	None	0.6000000238418579	None	None	None	None
m54284U_191111_172039/30476048/ccs	PB_GM12878_R2	hg38_SIRV	chr7	5528512	5527158	-	3	1136	20784	234691	ENSG00000075624.14	ENCODEHT000234691	ACTB	ENCODEHT000234691	Known	ISM	Both	0.44999998807907104	None	None	None	None
m54284U_191111_172039/169149148/ccs	PB_GM12878_R2	hg38_SIRV	chr2	10812786	10788710	-	10	1062	5489	246286	ENSG00000143870.12	ENCODEHT000246286	PDIA6	ENCODEHT000246286	Known	ISM	Prefix	0.6499999761581421	None	None	None	None
m54284U_191111_172039/96142977/ccs	PB_GM12878_R2	hg38_SIRV	chr13	52194438	52167711	-	8	2613	37416	246477	ENSG00000243406.6	ENCODEHT000246477	MRPS31P5	ENCODEHT000246477	Known	NIC	None	0.15000000596046448	None	None	None	None
m54284U_191110_105540/166332838/ccs	PB_GM12878_R1	hg38_SIRV	chr4	17577500	17607968	+	13	1905	12740	47300	ENSG00000002549.12	ENST00000226299.8	LAP3	LAP3-201	Known	Known	None	0.10000000149011612	None	None	None	None
m54284U_191110_105540/128517768/ccs	PB_GM12878_R1	hg38_SIRV	chr21	41387084	41386025	-	1	1057	64809	246485	ENCODEHG000064809	ENCODEHT000246485	ENCODEHG000064809	ENCODEHT000246485	Antisense	Antisense	None	0.15000000596046448	None	None	None	None
0012c81c-f3a8-4d6e-bd8b-501bb237aa8f	ONT_GM12878_R2	hg38_SIRV	chr17	7311032	7312461	+	4	908	45314	246454	ENSG00000132507.17	ENCODEHT000246454	EIF5A	ENCODEHT000246454	Known	ISM	Suffix	0.25	None	None	None	None
m54284U_191111_172039/24250541/ccs	PB_GM12878_R2	hg38_SIRV	chr3	10115684	10126917	+	3	868	9443	33990	ENSG00000254999.3	ENST00000530758.1	BRK1	BRK1-201	Known	Known	None	0.20000000298023224	None	None	None	None
m54284U_191111_172039/72812335/ccs	PB_GM12878_R2	hg38_SIRV	chr15	44711513	44718136	+	4	938	41096	142485	ENSG00000166710.18	ENST00000558401.6	B2M	B2M-204	Known	Known	None	0.30000001192092896	None	None	None	None
m54284U_191110_105540/169149773/ccs	PB_GM12878_R1	hg38_SIRV	chr21	41387625	41386040	-	1	1586	64809	246485	ENCODEHG000064809	ENCODEHT000246485	ENCODEHG000064809	ENCODEHT000246485	Antisense	Antisense	None	0.15000000596046448	None	None	None	None
m54284U_191111_172039/51250241/ccs	PB_GM12878_R2	hg38_SIRV	chr16	3717516	3658038	-	18	2214	42822	149508	ENSG00000126602.10	ENST00000246957.9	TRAP1	TRAP1-201	Known	Known	None	0.05000000074505806	None	None	None	None
m54284U_191111_172039/67240214/ccs	PB_GM12878_R2	hg38_SIRV	chr18	49492481	49488512	-	7	599	48769	173296	ENSG00000265681.7	ENST00000580261.5	RPL17	RPL17-208	Known	Known	None	0.6000000238418579	None	None	None	None
m54284U_191110_105540/166658185/ccs	PB_GM12878_R1	hg38_SIRV	chr4	17577500	17607968	+	13	1905	12740	47300	ENSG00000002549.12	ENST00000226299.8	LAP3	LAP3-201	Known	Known	None	0.10000000149011612	None	None	None	None
m54284U_191110_105540/104464819/ccs	PB_GM12878_R1	hg38_SIRV	chr13	52194426	52167712	-	9	2751	37416	246469	ENSG00000243406.6	ENCODEHT000246469	MRPS31P5	ENCODEHT000246469	Known	NIC	None	0.20000000298023224	None	None	None	None
m54284U_191111_172039/30605775/ccs	PB_GM12878_R2	hg38_SIRV	chr7	5530601	5527156	-	6	1804	20784	73194	ENSG00000075624.14	ENST00000331789.10	ACTB	ACTB-201	Known	Known	None	0.44999998807907104	None	None	None	None
m54284U_191111_172039/1246905/ccs	PB_GM12878_R2	hg38_SIRV	chr21	41386918	41386072	-	1	847	64809	246485	ENCODEHG000064809	ENCODEHT000246485	ENCODEHG000064809	ENCODEHT000246485	Antisense	Antisense	None	0.15000000596046448	None	None	None	None
m54284U_191110_105540/142805537/ccs	PB_GM12878_R1	hg38_SIRV	chr1	8878684	8861004	-	12	1775	298	1291	ENSG00000074800.15	ENST00000234590.10	ENO1	ENO1-201	Known	Known	None	0.15000000596046448	None	None	None	None
m54284U_191111_172039/174786439/ccs	PB_GM12878_R2	hg38_SIRV	chr2	10812736	10788710	-	10	1012	5489	246286	ENSG00000143870.12	ENCODEHT000246286	PDIA6	ENCODEHT000246286	Known	ISM	Prefix	0.6499999761581421	None	None	None	None
m54284U_191111_172039/49153130/ccs	PB_GM12878_R2	hg38_SIRV	chr11	8682792	8685846	+	5	509	30933	106283	ENSG00000166441.12	ENST00000314138.10	RPL27A	RPL27A-201	Known	Known	None	0.10000000149011612	None	None	None	None
m54284U_191111_172039/112394905/ccs	PB_GM12878_R2	hg38_SIRV	chr5	30008663	30007302	-	1	1362	64811	246487	ENCODEHG000064811	ENCODEHT000246487	ENCODEHG000064811	ENCODEHT000246487	Intergenic	Intergenic	None	0.6000000238418579	None	None	None	None
m54284U_191110_105540/167182433/ccs	PB_GM12878_R1	hg38_SIRV	chr4	17577500	17607969	+	13	1876	12740	47300	ENSG00000002549.12	ENST00000226299.8	LAP3	LAP3-201	Known	Known	None	0.10000000149011612	None	None	None	None
m54284U_191110_105540/141951811/ccs	PB_GM12878_R1	hg38_SIRV	chr21	41388209	41386103	-	1	2104	64809	246485	ENCODEHG000064809	ENCODEHT000246485	ENCODEHG000064809	ENCODEHT000246485	Antisense	Antisense	None	0.30000001192092896	None	None	None	None
m54284U_191111_172039/27395634/ccs	PB_GM12878_R2	hg38_SIRV	chr3	10115684	10126915	+	3	866	9443	33990	ENSG00000254999.3	ENST00000530758.1	BRK1	BRK1-201	Known	Known	None	0.15000000596046448	None	None	None	None
848acc45-813b-4c12-b77b-bea19a6b12c0	ONT_GM12878_R1	hg38_SIRV	chr17	7311040	7312458	+	4	911	45314	246454	ENSG00000132507.17	ENCODEHT000246454	EIF5A	ENCODEHT000246454	Known	ISM	Suffix	0.30000001192092896	None	None	None	None
m54284U_191111_172039/51382449/ccs	PB_GM12878_R2	hg38_SIRV	chr16	3717542	3658038	-	18	2240	42822	149508	ENSG00000126602.10	ENST00000246957.9	TRAP1	TRAP1-201	Known	Known	None	0.05000000074505806	None	None	None	None
m54284U_191111_172039/68945994/ccs	PB_GM12878_R2	hg38_SIRV	chr18	49492479	49488512	-	7	597	48769	173296	ENSG00000265681.7	ENST00000580261.5	RPL17	RPL17-208	Known	Known	None	0.6000000238418579	None	None	None	None
m54284U_191111_172039/73074213/ccs	PB_GM12878_R2	hg38_SIRV	chr15	44711513	44718143	+	4	945	41096	142485	ENSG00000166710.18	ENST00000558401.6	B2M	B2M-204	Known	Known	None	0.20000000298023224	None	None	None	None
m54284U_191111_172039/117508395/ccs	PB_GM12878_R2	hg38_SIRV	chr21	41387625	41386103	-	1	1523	64809	246485	ENCODEHG000064809	ENCODEHT000246485	ENCODEHG000064809	ENCODEHT000246485	Antisense	Antisense	None	0.30000001192092896	None	None	None	None
m54284U_191110_105540/140903369/ccs	PB_GM12878_R1	hg38_SIRV	chr13	52194448	52167715	-	8	2574	37416	246488	ENSG00000243406.6	ENCODEHT000246488	MRPS31P5	ENCODEHT000246488	Known	NIC	None	0.20000000298023224	None	None	None	None
m54284U_191111_172039/30673102/ccs	PB_GM12878_R2	hg38_SIRV	chr7	5528122	5527160	-	2	815	20784	234678	ENSG00000075624.14	ENCODEHT000234678	ACTB	ENCODEHT000234678	Known	ISM	Both	0.44999998807907104	None	None	None	None
m54284U_191110_105540/168167550/ccs	PB_GM12878_R1	hg38_SIRV	chr4	17577500	17607966	+	13	1903	12740	47300	ENSG00000002549.12	ENST00000226299.8	LAP3	LAP3-201	Known	Known	None	0.05000000074505806	None	None	None	None
m54284U_191111_172039/175180092/ccs	PB_GM12878_R2	hg38_SIRV	chr2	10812723	10788710	-	10	999	5489	246286	ENSG00000143870.12	ENCODEHT000246286	PDIA6	ENCODEHT000246286	Known	ISM	Prefix	0.6499999761581421	None	None	None	None
m54284U_191110_105540/142869721/ccs	PB_GM12878_R1	hg38_SIRV	chr1	8878689	8861004	-	12	1780	298	1291	ENSG00000074800.15	ENST00000234590.10	ENO1	ENO1-201	Known	Known	None	0.15000000596046448	None	None	None	None
m54284U_191110_105540/6293131/ccs	PB_GM12878_R1	hg38_SIRV	chr21	41387622	41386127	-	1	1493	64809	246485	ENCODEHG000064809	ENCODEHT000246485	ENCODEHG000064809	ENCODEHT000246485	Antisense	Antisense	None	0.10000000149011612	None	None	None	None
m54284U_191111_172039/49415798/ccs	PB_GM12878_R2	hg38_SIRV	chr11	8682792	8685844	+	5	507	30933	106283	ENSG00000166441.12	ENST00000314138.10	RPL27A	RPL27A-201	Known	Known	None	0.05000000074505806	None	None	None	None
m54284U_191111_172039/69798367/ccs	PB_GM12878_R2	hg38_SIRV	chr18	49492479	49488512	-	7	597	48769	173296	ENSG00000265681.7	ENST00000580261.5	RPL17	RPL17-208	Known	Known	None	0.6000000238418579	None	None	None	None
m54284U_191111_172039/36110419/ccs	PB_GM12878_R2	hg38_SIRV	chr3	10115684	10126916	+	3	867	9443	33990	ENSG00000254999.3	ENST00000530758.1	BRK1	BRK1-201	Known	Known	None	0.20000000298023224	None	None	None	None
m54284U_191111_172039/52888182/ccs	PB_GM12878_R2	hg38_SIRV	chr16	3717527	3658038	-	18	2225	42822	149508	ENSG00000126602.10	ENST00000246957.9	TRAP1	TRAP1-201	Known	Known	None	0.05000000074505806	None	None	None	None
m54284U_191110_105540/168495129/ccs	PB_GM12878_R1	hg38_SIRV	chr4	17577500	17607967	+	13	1904	12740	47300	ENSG00000002549.12	ENST00000226299.8	LAP3	LAP3-201	Known	Known	None	0.05000000074505806	None	None	None	None
m54284U_191110_105540/49939491/ccs	PB_GM12878_R1	hg38_SIRV	chr21	41387625	41386127	-	1	1496	64809	246485	ENCODEHG000064809	ENCODEHT000246485	ENCODEHG000064809	ENCODEHT000246485	Antisense	Antisense	None	0.10000000149011612	None	None	None	None
m54284U_191111_172039/73138784/ccs	PB_GM12878_R2	hg38_SIRV	chr15	44711513	44718136	+	4	938	41096	142485	ENSG00000166710.18	ENST00000558401.6	B2M	B2M-204	Known	Known	None	0.30000001192092896	None	None	None	None
3b42102d-2334-489b-b0d4-a7ffebfc4b6a	ONT_GM12878_R2	hg38_SIRV	chr13	52168663	52167715	-	1	949	37418	130927	ENSG00000285160.1	ENST00000645806.1	AL139082.2	AL139082.2-201	Known	Known	None	0.20000000298023224	None	None	None	None
m54284U_191110_105540/142018744/ccs	PB_GM12878_R1	hg38_SIRV	chr5	30080872	30082073	+	1	1202	64812	246489	ENCODEHG000064812	ENCODEHT000246489	ENCODEHG000064812	ENCODEHT000246489	Intergenic	Intergenic	None	0.4000000059604645	None	None	None	None
bf51e329-eed2-40f8-a900-acaaf2b1939a	ONT_GM12878_R1	hg38_SIRV	chr17	7311040	7312463	+	4	909	45314	246454	ENSG00000132507.17	ENCODEHT000246454	EIF5A	ENCODEHT000246454	Known	ISM	Suffix	0.20000000298023224	None	None	None	None
m54284U_191111_172039/30869026/ccs	PB_GM12878_R2	hg38_SIRV	chr7	5530597	5527156	-	6	1800	20784	73194	ENSG00000075624.14	ENST00000331789.10	ACTB	ACTB-201	Known	Known	None	0.44999998807907104	None	None	None	None
m54284U_191111_172039/143328917/ccs	PB_GM12878_R2	hg38_SIRV	chr21	41386918	41386127	-	1	792	64809	246485	ENCODEHG000064809	ENCODEHT000246485	ENCODEHG000064809	ENCODEHT000246485	Antisense	Antisense	None	0.10000000149011612	None	None	None	None
m54284U_191111_172039/172820718/ccs	PB_GM12878_R2	hg38_SIRV	chr13	52169301	52167718	-	1	1584	37418	130927	ENSG00000285160.1	ENST00000645806.1	AL139082.2	AL139082.2-201	Known	Known	None	0.30000001192092896	None	None	None	None
m54284U_191111_172039/176883642/ccs	PB_GM12878_R2	hg38_SIRV	chr2	10812746	10788710	-	10	1022	5489	246286	ENSG00000143870.12	ENCODEHT000246286	PDIA6	ENCODEHT000246286	Known	ISM	Prefix	0.6499999761581421	None	None	None	None
m54284U_191110_105540/168887292/ccs	PB_GM12878_R1	hg38_SIRV	chr4	17577500	17607972	+	13	1909	12740	47300	ENSG00000002549.12	ENST00000226299.8	LAP3	LAP3-201	Known	Known	None	0.15000000596046448	None	None	None	None
m54284U_191111_172039/116130923/ccs	PB_GM12878_R2	hg38_SIRV	chr21	41387183	41386148	-	1	1033	64809	246485	ENCODEHG000064809	ENCODEHT000246485	ENCODEHG000064809	ENCODEHT000246485	Antisense	Antisense	None	0.10000000149011612	None	None	None	None
m54284U_191110_105540/142934535/ccs	PB_GM12878_R1	hg38_SIRV	chr1	8878684	8861004	-	12	1775	298	1291	ENSG00000074800.15	ENST00000234590.10	ENO1	ENO1-201	Known	Known	None	0.15000000596046448	None	None	None	None
m54284U_191111_172039/71108507/ccs	PB_GM12878_R2	hg38_SIRV	chr18	49492473	49488512	-	7	591	48769	173296	ENSG00000265681.7	ENST00000580261.5	RPL17	RPL17-208	Known	Known	None	0.6000000238418579	None	None	None	None
m54284U_191111_172039/43321392/ccs	PB_GM12878_R2	hg38_SIRV	chr3	10115684	10126917	+	3	868	9443	33990	ENSG00000254999.3	ENST00000530758.1	BRK1	BRK1-201	Known	Known	None	0.20000000298023224	None	None	None	None
m54284U_191111_172039/53085414/ccs	PB_GM12878_R2	hg38_SIRV	chr16	3717526	3658038	-	18	2224	42822	149508	ENSG00000126602.10	ENST00000246957.9	TRAP1	TRAP1-201	Known	Known	None	0.05000000074505806	None	None	None	None
m54284U_191111_172039/52364908/ccs	PB_GM12878_R2	hg38_SIRV	chr21	41387625	41386169	-	1	1454	64809	246485	ENCODEHG000064809	ENCODEHT000246485	ENCODEHG000064809	ENCODEHT000246485	Antisense	Antisense	None	0.20000000298023224	None	None	None	None
m54284U_191111_172039/73139215/ccs	PB_GM12878_R2	hg38_SIRV	chr15	44711513	44718142	+	4	944	41096	142485	ENSG00000166710.18	ENST00000558401.6	B2M	B2M-204	Known	Known	None	0.20000000298023224	None	None	None	None
m54284U_191111_172039/49416596/ccs	PB_GM12878_R2	hg38_SIRV	chr11	8682792	8685847	+	5	510	30933	106283	ENSG00000166441.12	ENST00000314138.10	RPL27A	RPL27A-201	Known	Known	None	0.10000000149011612	None	None	None	None
m54284U_191111_172039/129697974/ccs	PB_GM12878_R2	hg38_SIRV	chr21	41387625	41386197	-	1	1429	64809	246485	ENCODEHG000064809	ENCODEHT000246485	ENCODEHG000064809	ENCODEHT000246485	Antisense	Antisense	None	0.15000000596046448	None	None	None	None
m54284U_191110_105540/169214909/ccs	PB_GM12878_R1	hg38_SIRV	chr4	17577500	17607965	+	13	1902	12740	47300	ENSG00000002549.12	ENST00000226299.8	LAP3	LAP3-201	Known	Known	None	0.0	None	None	None	None
fc48e099-58c1-48bb-9600-f37298f783ef	ONT_GM12878_R2	hg38_SIRV	chr17	7311040	7312461	+	4	904	45314	246454	ENSG00000132507.17	ENCODEHT000246454	EIF5A	ENCODEHT000246454	Known	ISM	Suffix	0.25	None	None	None	None
m54284U_191111_172039/30998531/ccs	PB_GM12878_R2	hg38_SIRV	chr7	5528621	5527158	-	3	1245	20784	234691	ENSG00000075624.14	ENCODEHT000234691	ACTB	ENCODEHT000234691	Known	ISM	Both	0.44999998807907104	None	None	None	None
m54284U_191111_172039/73859154/ccs	PB_GM12878_R2	hg38_SIRV	chr13	52171389	52167720	-	2	2612	37416	246490	ENSG00000243406.6	ENCODEHT000246490	MRPS31P5	ENCODEHT000246490	Known	ISM	None	0.3499999940395355	None	None	None	None
m54284U_191111_172039/71828200/ccs	PB_GM12878_R2	hg38_SIRV	chr18	49492479	49488512	-	7	597	48769	173296	ENSG00000265681.7	ENST00000580261.5	RPL17	RPL17-208	Known	Known	None	0.6000000238418579	None	None	None	None
m54284U_191111_172039/176884063/ccs	PB_GM12878_R2	hg38_SIRV	chr2	10812735	10788710	-	10	1011	5489	246286	ENSG00000143870.12	ENCODEHT000246286	PDIA6	ENCODEHT000246286	Known	ISM	Prefix	0.6499999761581421	None	None	None	None
m54284U_191111_172039/53611310/ccs	PB_GM12878_R2	hg38_SIRV	chr16	3717532	3658038	-	18	2230	42822	149508	ENSG00000126602.10	ENST00000246957.9	TRAP1	TRAP1-201	Known	Known	None	0.05000000074505806	None	None	None	None
m54284U_191110_105540/142935886/ccs	PB_GM12878_R1	hg38_SIRV	chr1	8878686	8861004	-	12	1777	298	1291	ENSG00000074800.15	ENST00000234590.10	ENO1	ENO1-201	Known	Known	None	0.15000000596046448	None	None	None	None
m54284U_191110_105540/169280689/ccs	PB_GM12878_R1	hg38_SIRV	chr4	17577500	17607972	+	13	1909	12740	47300	ENSG00000002549.12	ENST00000226299.8	LAP3	LAP3-201	Known	Known	None	0.15000000596046448	None	None	None	None
m54284U_191110_105540/24314616/ccs	PB_GM12878_R1	hg38_SIRV	chr5	30089790	30088117	-	1	1674	64813	246491	ENCODEHG000064813	ENCODEHT000246491	ENCODEHG000064813	ENCODEHT000246491	Intergenic	Intergenic	None	0.25	None	None	None	None
m54284U_191111_172039/26019137/ccs	PB_GM12878_R2	hg38_SIRV	chr21	41387922	41389565	+	1	1644	54198	246492	ENSG00000183486.12	ENCODEHT000246492	MX2	ENCODEHT000246492	Known	Genomic	None	0.550000011920929	None	None	None	None
m54284U_191111_172039/45550027/ccs	PB_GM12878_R2	hg38_SIRV	chr3	10115684	10126917	+	3	868	9443	33990	ENSG00000254999.3	ENST00000530758.1	BRK1	BRK1-201	Known	Known	None	0.20000000298023224	None	None	None	None
m54284U_191111_172039/31064928/ccs	PB_GM12878_R2	hg38_SIRV	chr7	5529936	5527157	-	5	1708	20784	234707	ENSG00000075624.14	ENCODEHT000234707	ACTB	ENCODEHT000234707	Known	ISM	Suffix	0.44999998807907104	None	None	None	None
m54284U_191111_172039/73336128/ccs	PB_GM12878_R2	hg38_SIRV	chr15	44711513	44718143	+	4	945	41096	142485	ENSG00000166710.18	ENST00000558401.6	B2M	B2M-204	Known	Known	None	0.20000000298023224	None	None	None	None
m54284U_191110_105540/49676651/ccs	PB_GM12878_R1	hg38_SIRV	chr13	52194428	52167722	-	8	2686	37416	246493	ENSG00000243406.6	ENCODEHT000246493	MRPS31P5	ENCODEHT000246493	Known	NIC	None	0.44999998807907104	None	None	None	None
m54284U_191111_172039/73140741/ccs	PB_GM12878_R2	hg38_SIRV	chr18	49492479	49488512	-	7	597	48769	173296	ENSG00000265681.7	ENST00000580261.5	RPL17	RPL17-208	Known	Known	None	0.6000000238418579	None	None	None	None
02d9e961-18f0-4856-9816-53fbfb2e582f	ONT_GM12878_R2	hg38_SIRV	chr17	7311043	7312468	+	4	921	45314	246454	ENSG00000132507.17	ENCODEHT000246454	EIF5A	ENCODEHT000246454	Known	ISM	Suffix	0.25	None	None	None	None
m54284U_191110_105540/169739034/ccs	PB_GM12878_R1	hg38_SIRV	chr4	17577500	17607965	+	13	1902	12740	47300	ENSG00000002549.12	ENST00000226299.8	LAP3	LAP3-201	Known	Known	None	0.0	None	None	None	None
m54284U_191111_172039/49807590/ccs	PB_GM12878_R2	hg38_SIRV	chr11	8682792	8685853	+	5	516	30933	106283	ENSG00000166441.12	ENST00000314138.10	RPL27A	RPL27A-201	Known	Known	None	0.10000000149011612	None	None	None	None
m54284U_191111_172039/54460929/ccs	PB_GM12878_R2	hg38_SIRV	chr16	3717525	3658038	-	18	2223	42822	149508	ENSG00000126602.10	ENST00000246957.9	TRAP1	TRAP1-201	Known	Known	None	0.05000000074505806	None	None	None	None
m54284U_191110_105540/149359342/ccs	PB_GM12878_R1	hg38_SIRV	chr21	41389074	41390818	+	1	1452	54198	246492	ENSG00000183486.12	ENCODEHT000246492	MX2	ENCODEHT000246492	Known	Genomic	None	0.699999988079071	None	None	None	None
m54284U_191111_172039/177800380/ccs	PB_GM12878_R2	hg38_SIRV	chr2	10812735	10788710	-	10	1011	5489	246286	ENSG00000143870.12	ENCODEHT000246286	PDIA6	ENCODEHT000246286	Known	ISM	Prefix	0.6499999761581421	None	None	None	None
m54284U_191110_105540/142936080/ccs	PB_GM12878_R1	hg38_SIRV	chr1	8878683	8861004	-	12	1774	298	1291	ENSG00000074800.15	ENST00000234590.10	ENO1	ENO1-201	Known	Known	None	0.15000000596046448	None	None	None	None
m54284U_191111_172039/50266456/ccs	PB_GM12878_R2	hg38_SIRV	chr3	10115684	10126917	+	3	868	9443	33990	ENSG00000254999.3	ENST00000530758.1	BRK1	BRK1-201	Known	Known	None	0.20000000298023224	None	None	None	None
m54284U_191111_172039/74910000/ccs	PB_GM12878_R2	hg38_SIRV	chr18	49491586	49488512	-	6	577	48769	173293	ENSG00000265681.7	ENST00000579408.5	RPL17	RPL17-205	Known	Known	None	0.6000000238418579	None	None	None	None
m54284U_191111_172039/73336651/ccs	PB_GM12878_R2	hg38_SIRV	chr15	44711513	44718136	+	4	938	41096	142485	ENSG00000166710.18	ENST00000558401.6	B2M	B2M-204	Known	Known	None	0.30000001192092896	None	None	None	None
m54284U_191111_172039/31130846/ccs	PB_GM12878_R2	hg38_SIRV	chr7	5530601	5527156	-	6	1804	20784	73194	ENSG00000075624.14	ENST00000331789.10	ACTB	ACTB-201	Known	Known	None	0.44999998807907104	None	None	None	None
m54284U_191111_172039/54462957/ccs	PB_GM12878_R2	hg38_SIRV	chr16	3717564	3658038	-	18	2262	42822	149508	ENSG00000126602.10	ENST00000246957.9	TRAP1	TRAP1-201	Known	Known	None	0.05000000074505806	None	None	None	None
m54284U_191110_105540/170459416/ccs	PB_GM12878_R1	hg38_SIRV	chr4	17577500	17607969	+	13	1906	12740	47300	ENSG00000002549.12	ENST00000226299.8	LAP3	LAP3-201	Known	Known	None	0.10000000149011612	None	None	None	None
b88939fb-cc18-4909-9895-6fe0df5ad157	ONT_GM12878_R1	hg38_SIRV	chr21	41389572	41389927	+	1	356	54198	246494	ENSG00000183486.12	ENCODEHT000246494	MX2	ENCODEHT000246494	Known	Genomic	None	0.30000001192092896	None	None	None	None
m54284U_191110_105540/121701821/ccs	PB_GM12878_R1	hg38_SIRV	chr13	52194463	52167719	-	9	2612	37416	246471	ENSG00000243406.6	ENCODEHT000246471	MRPS31P5	ENCODEHT000246471	Known	NNC	None	0.44999998807907104	None	None	None	None
m54284U_191111_172039/49808872/ccs	PB_GM12878_R2	hg38_SIRV	chr11	8682792	8685844	+	5	507	30933	106283	ENSG00000166441.12	ENST00000314138.10	RPL27A	RPL27A-201	Known	Known	None	0.05000000074505806	None	None	None	None
m54284U_191110_105540/142936912/ccs	PB_GM12878_R1	hg38_SIRV	chr1	8878685	8861004	-	12	1776	298	1291	ENSG00000074800.15	ENST00000234590.10	ENO1	ENO1-201	Known	Known	None	0.15000000596046448	None	None	None	None
m54284U_191111_172039/75498745/ccs	PB_GM12878_R2	hg38_SIRV	chr18	49492474	49488512	-	7	592	48769	173296	ENSG00000265681.7	ENST00000580261.5	RPL17	RPL17-208	Known	Known	None	0.6000000238418579	None	None	None	None
156eee84-5678-4579-9aa5-46dd5ca911b0	ONT_GM12878_R2	hg38_SIRV	chr17	7311045	7312461	+	4	894	45314	246454	ENSG00000132507.17	ENCODEHT000246454	EIF5A	ENCODEHT000246454	Known	ISM	Suffix	0.25	None	None	None	None
m54284U_191111_172039/73532055/ccs	PB_GM12878_R2	hg38_SIRV	chr15	44711513	44718142	+	4	944	41096	142485	ENSG00000166710.18	ENST00000558401.6	B2M	B2M-204	Known	Known	None	0.20000000298023224	None	None	None	None
m54284U_191111_172039/55248966/ccs	PB_GM12878_R2	hg38_SIRV	chr16	3717521	3658038	-	18	2219	42822	149508	ENSG00000126602.10	ENST00000246957.9	TRAP1	TRAP1-201	Known	Known	None	0.05000000074505806	None	None	None	None
m54284U_191110_105540/170526540/ccs	PB_GM12878_R1	hg38_SIRV	chr4	17577500	17607968	+	13	1905	12740	47300	ENSG00000002549.12	ENST00000226299.8	LAP3	LAP3-201	Known	Known	None	0.10000000149011612	None	None	None	None
m54284U_191111_172039/179504092/ccs	PB_GM12878_R2	hg38_SIRV	chr2	10812788	10788710	-	10	1064	5489	246286	ENSG00000143870.12	ENCODEHT000246286	PDIA6	ENCODEHT000246286	Known	ISM	Prefix	0.6499999761581421	None	None	None	None
m54284U_191111_172039/31131197/ccs	PB_GM12878_R2	hg38_SIRV	chr7	5528224	5527160	-	2	917	20784	234678	ENSG00000075624.14	ENCODEHT000234678	ACTB	ENCODEHT000234678	Known	ISM	Both	0.44999998807907104	None	None	None	None
m54284U_191110_105540/152373824/ccs	PB_GM12878_R1	hg38_SIRV	chr5	30157407	30158854	+	1	1448	64814	246495	ENCODEHG000064814	ENCODEHT000246495	ENCODEHG000064814	ENCODEHT000246495	Intergenic	Intergenic	None	0.949999988079071	None	None	None	None
m54284U_191111_172039/53479269/ccs	PB_GM12878_R2	hg38_SIRV	chr3	10115684	10126916	+	3	867	9443	33990	ENSG00000254999.3	ENST00000530758.1	BRK1	BRK1-201	Known	Known	None	0.20000000298023224	None	None	None	None
m54284U_191111_172039/165349061/ccs	PB_GM12878_R2	hg38_SIRV	chr21	41390572	41408658	+	9	1834	54198	193883	ENSG00000183486.12	ENST00000482953.5	MX2	MX2-209	Known	Known	None	0.3499999940395355	None	None	None	None
m54284U_191110_105540/139592695/ccs	PB_GM12878_R1	hg38_SIRV	chr13	52194427	52167719	-	9	2745	37416	246469	ENSG00000243406.6	ENCODEHT000246469	MRPS31P5	ENCODEHT000246469	Known	NIC	None	0.44999998807907104	None	None	None	None
m54284U_191111_172039/75694541/ccs	PB_GM12878_R2	hg38_SIRV	chr18	49492479	49488512	-	7	597	48769	173296	ENSG00000265681.7	ENST00000580261.5	RPL17	RPL17-208	Known	Known	None	0.6000000238418579	None	None	None	None
m54284U_191111_172039/73533177/ccs	PB_GM12878_R2	hg38_SIRV	chr15	44711513	44718144	+	4	946	41096	142485	ENSG00000166710.18	ENST00000558401.6	B2M	B2M-204	Known	Known	None	0.20000000298023224	None	None	None	None
m54284U_191111_172039/55249606/ccs	PB_GM12878_R2	hg38_SIRV	chr16	3717513	3658038	-	18	2211	42822	149508	ENSG00000126602.10	ENST00000246957.9	TRAP1	TRAP1-201	Known	Known	None	0.05000000074505806	None	None	None	None
m54284U_191111_172039/49938878/ccs	PB_GM12878_R2	hg38_SIRV	chr11	8682792	8685846	+	5	509	30933	106283	ENSG00000166441.12	ENST00000314138.10	RPL27A	RPL27A-201	Known	Known	None	0.10000000149011612	None	None	None	None
m54284U_191110_105540/171116875/ccs	PB_GM12878_R1	hg38_SIRV	chr4	17577500	17607967	+	13	1904	12740	47300	ENSG00000002549.12	ENST00000226299.8	LAP3	LAP3-201	Known	Known	None	0.05000000074505806	None	None	None	None
a0478f21-e397-459b-a95e-15de6d7075bd	ONT_GM12878_R1	hg38_SIRV	chr21	41390581	41408937	+	9	2092	54198	193883	ENSG00000183486.12	ENST00000482953.5	MX2	MX2-209	Known	Known	None	0.30000001192092896	None	None	None	None
m54284U_191110_105540/142999565/ccs	PB_GM12878_R1	hg38_SIRV	chr1	8878689	8861004	-	12	1780	298	1291	ENSG00000074800.15	ENST00000234590.10	ENO1	ENO1-201	Known	Known	None	0.15000000596046448	None	None	None	None
m54284U_191111_172039/31131960/ccs	PB_GM12878_R2	hg38_SIRV	chr7	5530597	5527156	-	6	1800	20784	73194	ENSG00000075624.14	ENST00000331789.10	ACTB	ACTB-201	Known	Known	None	0.44999998807907104	None	None	None	None
f98e8da3-f499-4715-acad-a75d4fdff939	ONT_GM12878_R2	hg38_SIRV	chr17	7311048	7312461	+	4	902	45314	246454	ENSG00000132507.17	ENCODEHT000246454	EIF5A	ENCODEHT000246454	Known	ISM	Suffix	0.25	None	None	None	None
m54284U_191110_105540/143460967/ccs	PB_GM12878_R1	hg38_SIRV	chr13	52194450	52167719	-	9	2701	37416	246480	ENSG00000243406.6	ENCODEHT000246480	MRPS31P5	ENCODEHT000246480	Known	NIC	None	0.44999998807907104	None	None	None	None
m54284U_191111_172039/180029823/ccs	PB_GM12878_R2	hg38_SIRV	chr2	10812723	10788710	-	10	999	5489	246286	ENSG00000143870.12	ENCODEHT000246286	PDIA6	ENCODEHT000246286	Known	ISM	Prefix	0.6499999761581421	None	None	None	None
m54284U_191111_172039/55247932/ccs	PB_GM12878_R2	hg38_SIRV	chr3	10115684	10126916	+	3	867	9443	33990	ENSG00000254999.3	ENST00000530758.1	BRK1	BRK1-201	Known	Known	None	0.20000000298023224	None	None	None	None
m54284U_191111_172039/77791952/ccs	PB_GM12878_R2	hg38_SIRV	chr18	49492485	49488512	-	7	603	48769	173296	ENSG00000265681.7	ENST00000580261.5	RPL17	RPL17-208	Known	Known	None	0.6000000238418579	None	None	None	None
5bbf619e-0353-4d38-ab14-72f5bbf96046	ONT_GM12878_R1	hg38_SIRV	chr21	41390626	41408908	+	9	2030	54198	193883	ENSG00000183486.12	ENST00000482953.5	MX2	MX2-209	Known	Known	None	0.6499999761581421	None	None	None	None
m54284U_191111_172039/55446076/ccs	PB_GM12878_R2	hg38_SIRV	chr16	3717536	3658038	-	18	2234	42822	149508	ENSG00000126602.10	ENST00000246957.9	TRAP1	TRAP1-201	Known	Known	None	0.05000000074505806	None	None	None	None
m54284U_191110_105540/171312449/ccs	PB_GM12878_R1	hg38_SIRV	chr4	17577500	17607970	+	13	1907	12740	47300	ENSG00000002549.12	ENST00000226299.8	LAP3	LAP3-201	Known	Known	None	0.10000000149011612	None	None	None	None
m54284U_191111_172039/73598685/ccs	PB_GM12878_R2	hg38_SIRV	chr15	44711513	44718142	+	4	944	41096	142485	ENSG00000166710.18	ENST00000558401.6	B2M	B2M-204	Known	Known	None	0.20000000298023224	None	None	None	None
m54284U_191111_172039/31197462/ccs	PB_GM12878_R2	hg38_SIRV	chr7	5530598	5527156	-	6	1801	20784	73194	ENSG00000075624.14	ENST00000331789.10	ACTB	ACTB-201	Known	Known	None	0.44999998807907104	None	None	None	None
m54284U_191111_172039/50070494/ccs	PB_GM12878_R2	hg38_SIRV	chr11	8682792	8686042	+	5	705	30933	106283	ENSG00000166441.12	ENST00000314138.10	RPL27A	RPL27A-201	Known	Known	None	0.30000001192092896	None	None	None	None
m54284U_191110_105540/143000363/ccs	PB_GM12878_R1	hg38_SIRV	chr1	8878676	8861004	-	12	1767	298	1291	ENSG00000074800.15	ENST00000234590.10	ENO1	ENO1-201	Known	Known	None	0.15000000596046448	None	None	None	None
m54284U_191110_105540/145556263/ccs	PB_GM12878_R1	hg38_SIRV	chr13	52194427	52167716	-	8	2529	37416	246488	ENSG00000243406.6	ENCODEHT000246488	MRPS31P5	ENCODEHT000246488	Known	NIC	None	0.44999998807907104	None	None	None	None
m54284U_191110_105540/116130034/ccs	PB_GM12878_R1	hg38_SIRV	chr21	41390638	41408935	+	9	2045	54198	193883	ENSG00000183486.12	ENST00000482953.5	MX2	MX2-209	Known	Known	None	0.3499999940395355	None	None	None	None
m54284U_191111_172039/77990304/ccs	PB_GM12878_R2	hg38_SIRV	chr18	49492479	49488512	-	7	597	48769	173296	ENSG00000265681.7	ENST00000580261.5	RPL17	RPL17-208	Known	Known	None	0.6000000238418579	None	None	None	None
m54284U_191111_172039/11010624/ccs	PB_GM12878_R2	hg38_SIRV	chr2	10812723	10788711	-	10	998	5489	246286	ENSG00000143870.12	ENCODEHT000246286	PDIA6	ENCODEHT000246286	Known	ISM	Prefix	0.6499999761581421	None	None	None	None
m54284U_191111_172039/57869397/ccs	PB_GM12878_R2	hg38_SIRV	chr3	10115684	10126916	+	3	867	9443	33990	ENSG00000254999.3	ENST00000530758.1	BRK1	BRK1-201	Known	Known	None	0.20000000298023224	None	None	None	None
766b8d09-48f4-4bbe-8e59-9ee7f66863de	ONT_GM12878_R1	hg38_SIRV	chr17	7311049	7312461	+	4	886	45314	246454	ENSG00000132507.17	ENCODEHT000246454	EIF5A	ENCODEHT000246454	Known	ISM	Suffix	0.25	None	None	None	None
m54284U_191110_105540/146473472/ccs	PB_GM12878_R1	hg38_SIRV	chr5	30159757	30162072	+	1	2316	64815	246496	ENCODEHG000064815	ENCODEHT000246496	ENCODEHG000064815	ENCODEHT000246496	Intergenic	Intergenic	None	1.0	None	None	None	None
m54284U_191111_172039/55707340/ccs	PB_GM12878_R2	hg38_SIRV	chr16	3717523	3658038	-	18	2221	42822	149508	ENSG00000126602.10	ENST00000246957.9	TRAP1	TRAP1-201	Known	Known	None	0.05000000074505806	None	None	None	None
m54284U_191110_105540/173476618/ccs	PB_GM12878_R1	hg38_SIRV	chr4	17577500	17607975	+	13	1912	12740	47300	ENSG00000002549.12	ENST00000226299.8	LAP3	LAP3-201	Known	Known	None	0.15000000596046448	None	None	None	None
bc4db0a4-24a8-4c72-928e-e770ed3d5146	ONT_GM12878_R1	hg38_SIRV	chr21	41390679	41408930	+	9	1986	54198	193883	ENSG00000183486.12	ENST00000482953.5	MX2	MX2-209	Known	Known	None	0.3499999940395355	None	None	None	None
m54284U_191111_172039/73663990/ccs	PB_GM12878_R2	hg38_SIRV	chr15	44711513	44718136	+	4	938	41096	142485	ENSG00000166710.18	ENST00000558401.6	B2M	B2M-204	Known	Known	None	0.30000001192092896	None	None	None	None
m54284U_191111_172039/95553185/ccs	PB_GM12878_R2	hg38_SIRV	chr13	52194437	52167719	-	8	2604	37416	246477	ENSG00000243406.6	ENCODEHT000246477	MRPS31P5	ENCODEHT000246477	Known	NIC	None	0.44999998807907104	None	None	None	None
m54284U_191111_172039/31459571/ccs	PB_GM12878_R2	hg38_SIRV	chr7	5529398	5527159	-	4	1583	20784	234684	ENSG00000075624.14	ENCODEHT000234684	ACTB	ENCODEHT000234684	Known	ISM	Suffix	0.44999998807907104	None	None	None	None
m54284U_191111_172039/50072304/ccs	PB_GM12878_R2	hg38_SIRV	chr11	8682792	8685844	+	5	507	30933	106283	ENSG00000166441.12	ENST00000314138.10	RPL27A	RPL27A-201	Known	Known	None	0.05000000074505806	None	None	None	None
m54284U_191111_172039/78710051/ccs	PB_GM12878_R2	hg38_SIRV	chr18	49492479	49488512	-	7	597	48769	173296	ENSG00000265681.7	ENST00000580261.5	RPL17	RPL17-208	Known	Known	None	0.6000000238418579	None	None	None	None
m54284U_191110_105540/143001660/ccs	PB_GM12878_R1	hg38_SIRV	chr1	8878684	8861004	-	12	1775	298	1291	ENSG00000074800.15	ENST00000234590.10	ENO1	ENO1-201	Known	Known	None	0.15000000596046448	None	None	None	None
m54284U_191111_172039/56950919/ccs	PB_GM12878_R2	hg38_SIRV	chr16	3717521	3658038	-	18	2219	42822	149508	ENSG00000126602.10	ENST00000246957.9	TRAP1	TRAP1-201	Known	Known	None	0.05000000074505806	None	None	None	None
m54284U_191110_105540/173934546/ccs	PB_GM12878_R1	hg38_SIRV	chr4	17577500	17607969	+	13	1906	12740	47300	ENSG00000002549.12	ENST00000226299.8	LAP3	LAP3-201	Known	Known	None	0.10000000149011612	None	None	None	None
m54284U_191110_105540/6097030/ccs	PB_GM12878_R1	hg38_SIRV	chr2	10812751	10788712	-	10	1025	5489	246286	ENSG00000143870.12	ENCODEHT000246286	PDIA6	ENCODEHT000246286	Known	ISM	Prefix	0.699999988079071	None	None	None	None
m54284U_191111_172039/58788045/ccs	PB_GM12878_R2	hg38_SIRV	chr3	10115684	10127189	+	3	1140	9443	33990	ENSG00000254999.3	ENST00000530758.1	BRK1	BRK1-201	Known	Known	None	0.25	None	None	None	None
m54284U_191111_172039/73927425/ccs	PB_GM12878_R2	hg38_SIRV	chr15	44711513	44718144	+	4	946	41096	142485	ENSG00000166710.18	ENST00000558401.6	B2M	B2M-204	Known	Known	None	0.20000000298023224	None	None	None	None
m54284U_191111_172039/156960483/ccs	PB_GM12878_R2	hg38_SIRV	chr13	52194428	52167719	-	9	2746	37416	246469	ENSG00000243406.6	ENCODEHT000246469	MRPS31P5	ENCODEHT000246469	Known	NIC	None	0.44999998807907104	None	None	None	None
52263ad5-91aa-45ed-83f5-bfbc96668e48	ONT_GM12878_R2	hg38_SIRV	chr21	41395586	41408887	+	8	1932	54198	246497	ENSG00000183486.12	ENCODEHT000246497	MX2	ENCODEHT000246497	Known	ISM	Suffix	0.25	None	None	None	None
0f91e41d-04bd-4c61-9b27-3a23b5791320	ONT_GM12878_R2	hg38_SIRV	chr17	7311049	7312450	+	4	877	45314	246454	ENSG00000132507.17	ENCODEHT000246454	EIF5A	ENCODEHT000246454	Known	ISM	Suffix	0.3499999940395355	None	None	None	None
m54284U_191111_172039/79104151/ccs	PB_GM12878_R2	hg38_SIRV	chr18	49492481	49488512	-	7	599	48769	173296	ENSG00000265681.7	ENST00000580261.5	RPL17	RPL17-208	Known	Known	None	0.6000000238418579	None	None	None	None
m54284U_191111_172039/57542792/ccs	PB_GM12878_R2	hg38_SIRV	chr16	3717540	3658038	-	18	2238	42822	149508	ENSG00000126602.10	ENST00000246957.9	TRAP1	TRAP1-201	Known	Known	None	0.05000000074505806	None	None	None	None
m54284U_191111_172039/31588574/ccs	PB_GM12878_R2	hg38_SIRV	chr7	5528335	5527158	-	3	959	20784	234691	ENSG00000075624.14	ENCODEHT000234691	ACTB	ENCODEHT000234691	Known	ISM	Both	0.44999998807907104	None	None	None	None
m54284U_191111_172039/167119557/ccs	PB_GM12878_R2	hg38_SIRV	chr13	52168733	52167722	-	1	1012	37418	130927	ENSG00000285160.1	ENST00000645806.1	AL139082.2	AL139082.2-201	Known	Known	None	0.44999998807907104	None	None	None	None
m54284U_191110_105540/174326236/ccs	PB_GM12878_R1	hg38_SIRV	chr4	17577500	17607967	+	13	1904	12740	47300	ENSG00000002549.12	ENST00000226299.8	LAP3	LAP3-201	Known	Known	None	0.05000000074505806	None	None	None	None
m54284U_191110_105540/143002111/ccs	PB_GM12878_R1	hg38_SIRV	chr1	8878684	8861004	-	12	1775	298	1291	ENSG00000074800.15	ENST00000234590.10	ENO1	ENO1-201	Known	Known	None	0.15000000596046448	None	None	None	None
m54284U_191111_172039/126487070/ccs	PB_GM12878_R2	hg38_SIRV	chr5	30197974	30205004	+	2	823	64816	246498	ENCODEHG000064816	ENCODEHT000246498	ENCODEHG000064816	ENCODEHT000246498	Intergenic	Intergenic	None	0.0	None	None	None	None
m54284U_191111_172039/50201107/ccs	PB_GM12878_R2	hg38_SIRV	chr11	8682792	8685848	+	5	511	30933	106283	ENSG00000166441.12	ENST00000314138.10	RPL27A	RPL27A-201	Known	Known	None	0.10000000149011612	None	None	None	None
m54284U_191110_105540/31719936/ccs	PB_GM12878_R1	hg38_SIRV	chr2	10812743	10788712	-	10	1017	5489	246286	ENSG00000143870.12	ENCODEHT000246286	PDIA6	ENCODEHT000246286	Known	ISM	Prefix	0.699999988079071	None	None	None	None
m54284U_191111_172039/73992159/ccs	PB_GM12878_R2	hg38_SIRV	chr15	44711513	44718144	+	4	946	41096	142485	ENSG00000166710.18	ENST00000558401.6	B2M	B2M-204	Known	Known	None	0.20000000298023224	None	None	None	None
m54284U_191110_105540/174459655/ccs	PB_GM12878_R1	hg38_SIRV	chr4	17577500	17607943	+	13	1872	12740	47300	ENSG00000002549.12	ENST00000226299.8	LAP3	LAP3-201	Known	Known	None	0.5	None	None	None	None
m54284U_191111_172039/79693764/ccs	PB_GM12878_R2	hg38_SIRV	chr18	49491835	49488512	-	7	591	48769	238308	ENSG00000265681.7	ENCODEHT000238308	RPL17	ENCODEHT000238308	Known	NNC	None	0.6000000238418579	None	None	None	None
m54284U_191110_105540/44106754/ccs	PB_GM12878_R1	hg38_SIRV	chr21	41395620	41408991	+	8	1947	54198	246497	ENSG00000183486.12	ENCODEHT000246497	MX2	ENCODEHT000246497	Known	ISM	Suffix	0.3499999940395355	None	None	None	None
m54284U_191111_172039/31785840/ccs	PB_GM12878_R2	hg38_SIRV	chr7	5530601	5527156	-	6	1804	20784	73194	ENSG00000075624.14	ENST00000331789.10	ACTB	ACTB-201	Known	Known	None	0.44999998807907104	None	None	None	None
m54284U_191111_172039/62653245/ccs	PB_GM12878_R2	hg38_SIRV	chr3	10115684	10127189	+	3	1140	9443	33990	ENSG00000254999.3	ENST00000530758.1	BRK1	BRK1-201	Known	Known	None	0.25	None	None	None	None
m54284U_191111_172039/16451434/ccs	PB_GM12878_R2	hg38_SIRV	chr13	52194412	52167720	-	9	2729	37416	246469	ENSG00000243406.6	ENCODEHT000246469	MRPS31P5	ENCODEHT000246469	Known	NIC	None	0.44999998807907104	None	None	None	None
e355aef1-5154-433b-b910-105195d818fc	ONT_GM12878_R2	hg38_SIRV	chr17	7311049	7312461	+	4	907	45314	246454	ENSG00000132507.17	ENCODEHT000246454	EIF5A	ENCODEHT000246454	Known	ISM	Suffix	0.25	None	None	None	None
m54284U_191111_172039/57607911/ccs	PB_GM12878_R2	hg38_SIRV	chr16	3717523	3658038	-	18	2221	42822	149508	ENSG00000126602.10	ENST00000246957.9	TRAP1	TRAP1-201	Known	Known	None	0.05000000074505806	None	None	None	None
m54284U_191110_105540/175309031/ccs	PB_GM12878_R1	hg38_SIRV	chr4	17577500	17607913	+	13	1850	12740	47300	ENSG00000002549.12	ENST00000226299.8	LAP3	LAP3-201	Known	Known	None	0.44999998807907104	None	None	None	None
m54284U_191111_172039/79825601/ccs	PB_GM12878_R2	hg38_SIRV	chr18	49492479	49488512	-	7	597	48769	173296	ENSG00000265681.7	ENST00000580261.5	RPL17	RPL17-208	Known	Known	None	0.6000000238418579	None	None	None	None
m54284U_191111_172039/73992534/ccs	PB_GM12878_R2	hg38_SIRV	chr15	44711513	44718143	+	4	945	41096	142485	ENSG00000166710.18	ENST00000558401.6	B2M	B2M-204	Known	Known	None	0.20000000298023224	None	None	None	None
m54284U_191111_172039/92145977/ccs	PB_GM12878_R2	hg38_SIRV	chr13	52168868	52167723	-	1	1146	37418	130927	ENSG00000285160.1	ENST00000645806.1	AL139082.2	AL139082.2-201	Known	Known	None	0.44999998807907104	None	None	None	None
m54284U_191110_105540/143067105/ccs	PB_GM12878_R1	hg38_SIRV	chr1	8878678	8861004	-	12	1769	298	1291	ENSG00000074800.15	ENST00000234590.10	ENO1	ENO1-201	Known	Known	None	0.15000000596046448	None	None	None	None
m54284U_191110_105540/91423128/ccs	PB_GM12878_R1	hg38_SIRV	chr2	10812788	10788712	-	10	1062	5489	246286	ENSG00000143870.12	ENCODEHT000246286	PDIA6	ENCODEHT000246286	Known	ISM	Prefix	0.699999988079071	None	None	None	None
m54284U_191111_172039/50201373/ccs	PB_GM12878_R2	hg38_SIRV	chr11	8682792	8685846	+	5	509	30933	106283	ENSG00000166441.12	ENST00000314138.10	RPL27A	RPL27A-201	Known	Known	None	0.10000000149011612	None	None	None	None
874276b6-6be5-415b-917c-1b3b6d3813e1	ONT_GM12878_R2	hg38_SIRV	chr21	41395621	41408962	+	8	1901	54198	246497	ENSG00000183486.12	ENCODEHT000246497	MX2	ENCODEHT000246497	Known	ISM	Suffix	0.550000011920929	None	None	None	None
m54284U_191111_172039/31850865/ccs	PB_GM12878_R2	hg38_SIRV	chr7	5530601	5527156	-	6	1804	20784	73194	ENSG00000075624.14	ENST00000331789.10	ACTB	ACTB-201	Known	Known	None	0.44999998807907104	None	None	None	None
m54284U_191111_172039/57607943/ccs	PB_GM12878_R2	hg38_SIRV	chr16	3717513	3658038	-	18	2211	42822	149508	ENSG00000126602.10	ENST00000246957.9	TRAP1	TRAP1-201	Known	Known	None	0.05000000074505806	None	None	None	None
m54284U_191111_172039/63701534/ccs	PB_GM12878_R2	hg38_SIRV	chr3	10115684	10126908	+	3	859	9443	33990	ENSG00000254999.3	ENST00000530758.1	BRK1	BRK1-201	Known	Known	None	0.20000000298023224	None	None	None	None
m54284U_191110_105540/176423566/ccs	PB_GM12878_R1	hg38_SIRV	chr4	17577500	17607968	+	13	1905	12740	47300	ENSG00000002549.12	ENST00000226299.8	LAP3	LAP3-201	Known	Known	None	0.10000000149011612	None	None	None	None
m54284U_191111_172039/80087846/ccs	PB_GM12878_R2	hg38_SIRV	chr18	49492479	49488512	-	7	597	48769	173296	ENSG00000265681.7	ENST00000580261.5	RPL17	RPL17-208	Known	Known	None	0.6000000238418579	None	None	None	None
m54284U_191110_105540/92538510/ccs	PB_GM12878_R1	hg38_SIRV	chr5	30197983	30205019	+	2	836	64816	246498	ENCODEHG000064816	ENCODEHT000246498	ENCODEHG000064816	ENCODEHT000246498	Intergenic	Intergenic	None	0.05000000074505806	None	None	None	None
m54284U_191111_172039/74056481/ccs	PB_GM12878_R2	hg38_SIRV	chr15	44711513	44718142	+	4	944	41096	142485	ENSG00000166710.18	ENST00000558401.6	B2M	B2M-204	Known	Known	None	0.20000000298023224	None	None	None	None
994bc59f-05b5-47c2-bed0-24de87b5e9b2	ONT_GM12878_R2	hg38_SIRV	chr17	7311049	7312461	+	4	921	45314	246454	ENSG00000132507.17	ENCODEHT000246454	EIF5A	ENCODEHT000246454	Known	ISM	Suffix	0.25	None	None	None	None
m54284U_191111_172039/59050844/ccs	PB_GM12878_R2	hg38_SIRV	chr16	3717513	3658038	-	18	2211	42822	149508	ENSG00000126602.10	ENST00000246957.9	TRAP1	TRAP1-201	Known	Known	None	0.05000000074505806	None	None	None	None
m54284U_191110_105540/53609080/ccs	PB_GM12878_R1	hg38_SIRV	chr21	41395679	41408712	+	8	1609	54198	246497	ENSG00000183486.12	ENCODEHT000246497	MX2	ENCODEHT000246497	Known	ISM	Suffix	0.25	None	None	None	None
m54284U_191110_105540/159843116/ccs	PB_GM12878_R1	hg38_SIRV	chr2	10812748	10788712	-	10	1022	5489	246286	ENSG00000143870.12	ENCODEHT000246286	PDIA6	ENCODEHT000246286	Known	ISM	Prefix	0.699999988079071	None	None	None	None
m54284U_191111_172039/32180218/ccs	PB_GM12878_R2	hg38_SIRV	chr7	5530601	5527156	-	6	1804	20784	73194	ENSG00000075624.14	ENST00000331789.10	ACTB	ACTB-201	Known	Known	None	0.44999998807907104	None	None	None	None
m54284U_191110_105540/143196793/ccs	PB_GM12878_R1	hg38_SIRV	chr1	8878686	8861004	-	12	1777	298	1291	ENSG00000074800.15	ENST00000234590.10	ENO1	ENO1-201	Known	Known	None	0.15000000596046448	None	None	None	None
m54284U_191110_105540/77137253/ccs	PB_GM12878_R1	hg38_SIRV	chr13	52178384	52179271	+	1	888	64817	246499	ENCODEHG000064817	ENCODEHT000246499	ENCODEHG000064817	ENCODEHT000246499	Antisense	Antisense	None	0.20000000298023224	None	None	None	None
m54284U_191110_105540/176621648/ccs	PB_GM12878_R1	hg38_SIRV	chr4	17577500	17607973	+	13	1910	12740	47300	ENSG00000002549.12	ENST00000226299.8	LAP3	LAP3-201	Known	Known	None	0.15000000596046448	None	None	None	None
m54284U_191111_172039/80480295/ccs	PB_GM12878_R2	hg38_SIRV	chr18	49492479	49488512	-	7	597	48769	173296	ENSG00000265681.7	ENST00000580261.5	RPL17	RPL17-208	Known	Known	None	0.6000000238418579	None	None	None	None
m54284U_191111_172039/74057262/ccs	PB_GM12878_R2	hg38_SIRV	chr15	44711513	44718136	+	4	938	41096	142485	ENSG00000166710.18	ENST00000558401.6	B2M	B2M-204	Known	Known	None	0.30000001192092896	None	None	None	None
m54284U_191111_172039/50266562/ccs	PB_GM12878_R2	hg38_SIRV	chr11	8682792	8685845	+	5	508	30933	106283	ENSG00000166441.12	ENST00000314138.10	RPL27A	RPL27A-201	Known	Known	None	0.10000000149011612	None	None	None	None
m54284U_191111_172039/124060153/ccs	PB_GM12878_R2	hg38_SIRV	chr5	30197991	30205017	+	2	826	64816	246498	ENCODEHG000064816	ENCODEHT000246498	ENCODEHG000064816	ENCODEHT000246498	Intergenic	Intergenic	None	0.05000000074505806	None	None	None	None
m54284U_191111_172039/71369005/ccs	PB_GM12878_R2	hg38_SIRV	chr3	10115684	10127187	+	3	1138	9443	33990	ENSG00000254999.3	ENST00000530758.1	BRK1	BRK1-201	Known	Known	None	0.30000001192092896	None	None	None	None
m54284U_191111_172039/60557594/ccs	PB_GM12878_R2	hg38_SIRV	chr16	3717532	3658038	-	18	2230	42822	149508	ENSG00000126602.10	ENST00000246957.9	TRAP1	TRAP1-201	Known	Known	None	0.05000000074505806	None	None	None	None
m54284U_191111_172039/99420474/ccs	PB_GM12878_R2	hg38_SIRV	chr21	41395684	41408979	+	8	1853	54198	246497	ENSG00000183486.12	ENCODEHT000246497	MX2	ENCODEHT000246497	Known	ISM	Suffix	0.5	None	None	None	None
m54284U_191110_105540/176947309/ccs	PB_GM12878_R1	hg38_SIRV	chr4	17577500	17607968	+	13	1905	12740	47300	ENSG00000002549.12	ENST00000226299.8	LAP3	LAP3-201	Known	Known	None	0.10000000149011612	None	None	None	None
m54284U_191111_172039/32246195/ccs	PB_GM12878_R2	hg38_SIRV	chr7	5530601	5527156	-	6	1804	20784	73194	ENSG00000075624.14	ENST00000331789.10	ACTB	ACTB-201	Known	Known	None	0.44999998807907104	None	None	None	None
m54284U_191111_172039/25757288/ccs	PB_GM12878_R2	hg38_SIRV	chr2	10812740	10788712	-	10	1014	5489	246286	ENSG00000143870.12	ENCODEHT000246286	PDIA6	ENCODEHT000246286	Known	ISM	Prefix	0.699999988079071	None	None	None	None
dd69201b-e242-4318-abca-1eb461664399	ONT_GM12878_R2	hg38_SIRV	chr17	7311049	7312458	+	4	880	45314	246454	ENSG00000132507.17	ENCODEHT000246454	EIF5A	ENCODEHT000246454	Known	ISM	Suffix	0.30000001192092896	None	None	None	None
m54284U_191110_105540/6686527/ccs	PB_GM12878_R1	hg38_SIRV	chr13	52178397	52179734	+	1	1338	64817	246499	ENCODEHG000064817	ENCODEHT000246499	ENCODEHG000064817	ENCODEHT000246499	Antisense	Antisense	None	0.6000000238418579	None	None	None	None
m54284U_191110_105540/174784529/ccs	PB_GM12878_R1	hg38_SIRV	chr21	41395695	41408990	+	8	1871	54198	246497	ENSG00000183486.12	ENCODEHT000246497	MX2	ENCODEHT000246497	Known	ISM	Suffix	0.4000000059604645	None	None	None	None
m54284U_191110_105540/143196929/ccs	PB_GM12878_R1	hg38_SIRV	chr1	8874948	8861008	-	11	1672	298	238993	ENSG00000074800.15	ENCODEHT000238993	ENO1	ENCODEHT000238993	Known	ISM	Suffix	0.15000000596046448	None	None	None	None
m54284U_191110_105540/177800203/ccs	PB_GM12878_R1	hg38_SIRV	chr4	17577500	17607968	+	13	1905	12740	47300	ENSG00000002549.12	ENST00000226299.8	LAP3	LAP3-201	Known	Known	None	0.10000000149011612	None	None	None	None
m54284U_191111_172039/82381128/ccs	PB_GM12878_R2	hg38_SIRV	chr18	49492479	49488512	-	7	597	48769	173296	ENSG00000265681.7	ENST00000580261.5	RPL17	RPL17-208	Known	Known	None	0.6000000238418579	None	None	None	None
m54284U_191111_172039/74058146/ccs	PB_GM12878_R2	hg38_SIRV	chr15	44711513	44718141	+	4	943	41096	142485	ENSG00000166710.18	ENST00000558401.6	B2M	B2M-204	Known	Known	None	0.20000000298023224	None	None	None	None
m54284U_191111_172039/124323601/ccs	PB_GM12878_R2	hg38_SIRV	chr13	52178397	52179734	+	1	1338	64817	246499	ENCODEHG000064817	ENCODEHT000246499	ENCODEHG000064817	ENCODEHT000246499	Antisense	Antisense	None	0.6000000238418579	None	None	None	None
m54284U_191111_172039/166857261/ccs	PB_GM12878_R2	hg38_SIRV	chr5	30197991	30205020	+	2	829	64816	246498	ENCODEHG000064816	ENCODEHT000246498	ENCODEHG000064816	ENCODEHT000246498	Intergenic	Intergenic	None	0.05000000074505806	None	None	None	None
m54284U_191111_172039/32309627/ccs	PB_GM12878_R2	hg38_SIRV	chr7	5529392	5527159	-	4	1577	20784	234684	ENSG00000075624.14	ENCODEHT000234684	ACTB	ENCODEHT000234684	Known	ISM	Suffix	0.44999998807907104	None	None	None	None
m54284U_191111_172039/60620981/ccs	PB_GM12878_R2	hg38_SIRV	chr16	3717518	3658038	-	18	2216	42822	149508	ENSG00000126602.10	ENST00000246957.9	TRAP1	TRAP1-201	Known	Known	None	0.05000000074505806	None	None	None	None
m54284U_191111_172039/50530757/ccs	PB_GM12878_R2	hg38_SIRV	chr11	8682792	8685846	+	5	509	30933	106283	ENSG00000166441.12	ENST00000314138.10	RPL27A	RPL27A-201	Known	Known	None	0.10000000149011612	None	None	None	None
m54284U_191111_172039/177080411/ccs	PB_GM12878_R2	hg38_SIRV	chr21	41395701	41409390	+	8	2321	54198	246497	ENSG00000183486.12	ENCODEHT000246497	MX2	ENCODEHT000246497	Known	ISM	Suffix	0.30000001192092896	None	None	None	None
m54284U_191111_172039/72089989/ccs	PB_GM12878_R2	hg38_SIRV	chr3	10115684	10126915	+	3	866	9443	33990	ENSG00000254999.3	ENST00000530758.1	BRK1	BRK1-201	Known	Known	None	0.15000000596046448	None	None	None	None
m54284U_191110_105540/178652473/ccs	PB_GM12878_R1	hg38_SIRV	chr4	17577500	17607968	+	13	1905	12740	47300	ENSG00000002549.12	ENST00000226299.8	LAP3	LAP3-201	Known	Known	None	0.10000000149011612	None	None	None	None
m54284U_191111_172039/64555739/ccs	PB_GM12878_R2	hg38_SIRV	chr2	10812748	10788712	-	10	1022	5489	246286	ENSG00000143870.12	ENCODEHT000246286	PDIA6	ENCODEHT000246286	Known	ISM	Prefix	0.699999988079071	None	None	None	None
m54284U_191111_172039/82706617/ccs	PB_GM12878_R2	hg38_SIRV	chr18	49492479	49488512	-	7	597	48769	173296	ENSG00000265681.7	ENST00000580261.5	RPL17	RPL17-208	Known	Known	None	0.6000000238418579	None	None	None	None
m54284U_191111_172039/74121709/ccs	PB_GM12878_R2	hg38_SIRV	chr15	44711513	44718136	+	4	938	41096	142485	ENSG00000166710.18	ENST00000558401.6	B2M	B2M-204	Known	Known	None	0.30000001192092896	None	None	None	None
m54284U_191110_105540/143198801/ccs	PB_GM12878_R1	hg38_SIRV	chr1	8878689	8861004	-	12	1780	298	1291	ENSG00000074800.15	ENST00000234590.10	ENO1	ENO1-201	Known	Known	None	0.15000000596046448	None	None	None	None
m54284U_191110_105540/120390560/ccs	PB_GM12878_R1	hg38_SIRV	chr21	41395703	41408998	+	8	1871	54198	246497	ENSG00000183486.12	ENCODEHT000246497	MX2	ENCODEHT000246497	Known	ISM	Suffix	0.25	None	None	None	None
0fb6a5fc-1b39-461d-806c-e536994f30b9	ONT_GM12878_R2	hg38_SIRV	chr17	7311049	7312461	+	4	906	45314	246454	ENSG00000132507.17	ENCODEHT000246454	EIF5A	ENCODEHT000246454	Known	ISM	Suffix	0.25	None	None	None	None
m54284U_191111_172039/153682779/ccs	PB_GM12878_R2	hg38_SIRV	chr13	52194434	52189794	-	2	398	37416	246500	ENSG00000243406.6	ENCODEHT000246500	MRPS31P5	ENCODEHT000246500	Known	ISM	Prefix	0.6000000238418579	None	None	None	None
m54284U_191111_172039/32309713/ccs	PB_GM12878_R2	hg38_SIRV	chr7	5528334	5527158	-	3	958	20784	234691	ENSG00000075624.14	ENCODEHT000234691	ACTB	ENCODEHT000234691	Known	ISM	Both	0.44999998807907104	None	None	None	None
m54284U_191111_172039/168428229/ccs	PB_GM12878_R2	hg38_SIRV	chr5	30197991	30205018	+	2	827	64816	246498	ENCODEHG000064816	ENCODEHT000246498	ENCODEHG000064816	ENCODEHT000246498	Intergenic	Intergenic	None	0.05000000074505806	None	None	None	None
m54284U_191111_172039/62393101/ccs	PB_GM12878_R2	hg38_SIRV	chr16	3717527	3658038	-	18	2195	42822	149508	ENSG00000126602.10	ENST00000246957.9	TRAP1	TRAP1-201	Known	Known	None	0.05000000074505806	None	None	None	None
m54284U_191110_105540/179438175/ccs	PB_GM12878_R1	hg38_SIRV	chr4	17577500	17607967	+	13	1904	12740	47300	ENSG00000002549.12	ENST00000226299.8	LAP3	LAP3-201	Known	Known	None	0.05000000074505806	None	None	None	None
m54284U_191111_172039/83888436/ccs	PB_GM12878_R2	hg38_SIRV	chr18	49492479	49488512	-	7	597	48769	173296	ENSG00000265681.7	ENST00000580261.5	RPL17	RPL17-208	Known	Known	None	0.6000000238418579	None	None	None	None
m54284U_191111_172039/107415882/ccs	PB_GM12878_R2	hg38_SIRV	chr2	10812746	10788712	-	10	1020	5489	246286	ENSG00000143870.12	ENCODEHT000246286	PDIA6	ENCODEHT000246286	Known	ISM	Prefix	0.699999988079071	None	None	None	None
m54284U_191111_172039/131924995/ccs	PB_GM12878_R2	hg38_SIRV	chr21	41395703	41408989	+	8	1862	54198	246497	ENSG00000183486.12	ENCODEHT000246497	MX2	ENCODEHT000246497	Known	ISM	Suffix	0.4000000059604645	None	None	None	None
m54284U_191111_172039/50594076/ccs	PB_GM12878_R2	hg38_SIRV	chr11	8682792	8685846	+	5	509	30933	106283	ENSG00000166441.12	ENST00000314138.10	RPL27A	RPL27A-201	Known	Known	None	0.10000000149011612	None	None	None	None
m54284U_191111_172039/72615098/ccs	PB_GM12878_R2	hg38_SIRV	chr3	10115684	10126916	+	3	867	9443	33990	ENSG00000254999.3	ENST00000530758.1	BRK1	BRK1-201	Known	Known	None	0.20000000298023224	None	None	None	None
m54284U_191111_172039/74124113/ccs	PB_GM12878_R2	hg38_SIRV	chr15	44711513	44718143	+	4	945	41096	142485	ENSG00000166710.18	ENST00000558401.6	B2M	B2M-204	Known	Known	None	0.20000000298023224	None	None	None	None
m54284U_191110_105540/37881645/ccs	PB_GM12878_R1	hg38_SIRV	chr13	52194436	52189898	-	2	1033	37416	246501	ENSG00000243406.6	ENCODEHT000246501	MRPS31P5	ENCODEHT000246501	Known	NNC	None	0.4000000059604645	None	None	None	None
m54284U_191110_105540/179438779/ccs	PB_GM12878_R1	hg38_SIRV	chr4	17577500	17607843	+	13	1780	12740	47300	ENSG00000002549.12	ENST00000226299.8	LAP3	LAP3-201	Known	Known	None	0.25	None	None	None	None
m54284U_191111_172039/62457741/ccs	PB_GM12878_R2	hg38_SIRV	chr16	3717538	3658038	-	18	2236	42822	149508	ENSG00000126602.10	ENST00000246957.9	TRAP1	TRAP1-201	Known	Known	None	0.05000000074505806	None	None	None	None
m54284U_191110_105540/143262349/ccs	PB_GM12878_R1	hg38_SIRV	chr1	8878712	8861004	-	12	1803	298	1291	ENSG00000074800.15	ENST00000234590.10	ENO1	ENO1-201	Known	Known	None	0.15000000596046448	None	None	None	None
m54284U_191111_172039/83953439/ccs	PB_GM12878_R2	hg38_SIRV	chr18	49492486	49488512	-	8	666	48769	238487	ENSG00000265681.7	ENCODEHT000238487	RPL17	ENCODEHT000238487	Known	NIC	None	0.6000000238418579	None	None	None	None
m54284U_191111_172039/81723426/ccs	PB_GM12878_R2	hg38_SIRV	chr5	30208596	30207967	-	1	630	64818	246502	ENCODEHG000064818	ENCODEHT000246502	ENCODEHG000064818	ENCODEHT000246502	Intergenic	Intergenic	None	1.0	None	None	None	None
m54284U_191111_172039/32311336/ccs	PB_GM12878_R2	hg38_SIRV	chr7	5530601	5527156	-	6	1804	20784	73194	ENSG00000075624.14	ENST00000331789.10	ACTB	ACTB-201	Known	Known	None	0.44999998807907104	None	None	None	None
20c25e2d-ba58-4e3f-8a5c-73fa4bb10940	ONT_GM12878_R2	hg38_SIRV	chr17	7311050	7312461	+	4	913	45314	246454	ENSG00000132507.17	ENCODEHT000246454	EIF5A	ENCODEHT000246454	Known	ISM	Suffix	0.25	None	None	None	None
m54284U_191111_172039/164890363/ccs	PB_GM12878_R2	hg38_SIRV	chr21	41395703	41408989	+	8	1862	54198	246497	ENSG00000183486.12	ENCODEHT000246497	MX2	ENCODEHT000246497	Known	ISM	Suffix	0.4000000059604645	None	None	None	None
m54284U_191111_172039/115345390/ccs	PB_GM12878_R2	hg38_SIRV	chr2	10812711	10788712	-	10	985	5489	246286	ENSG00000143870.12	ENCODEHT000246286	PDIA6	ENCODEHT000246286	Known	ISM	Prefix	0.699999988079071	None	None	None	None
m54284U_191111_172039/142475340/ccs	PB_GM12878_R2	hg38_SIRV	chr13	52194447	52193265	-	1	1183	37417	246503	ENSG00000217576.7	ENCODEHT000246503	AL158066.1	ENCODEHT000246503	Known	Genomic	None	0.75	None	None	None	None
m54284U_191111_172039/72680851/ccs	PB_GM12878_R2	hg38_SIRV	chr3	10115684	10126918	+	3	869	9443	33990	ENSG00000254999.3	ENST00000530758.1	BRK1	BRK1-201	Known	Known	None	0.20000000298023224	None	None	None	None
m54284U_191111_172039/74187160/ccs	PB_GM12878_R2	hg38_SIRV	chr15	44711513	44718136	+	4	938	41096	142485	ENSG00000166710.18	ENST00000558401.6	B2M	B2M-204	Known	Known	None	0.30000001192092896	None	None	None	None
m54284U_191111_172039/66191515/ccs	PB_GM12878_R2	hg38_SIRV	chr16	3717561	3658038	-	18	2259	42822	149508	ENSG00000126602.10	ENST00000246957.9	TRAP1	TRAP1-201	Known	Known	None	0.05000000074505806	None	None	None	None
m54284U_191111_172039/84085438/ccs	PB_GM12878_R2	hg38_SIRV	chr18	49492483	49488512	-	8	679	48769	238487	ENSG00000265681.7	ENCODEHT000238487	RPL17	ENCODEHT000238487	Known	NIC	None	0.6000000238418579	None	None	None	None
m54284U_191110_105540/179570239/ccs	PB_GM12878_R1	hg38_SIRV	chr4	17577500	17607968	+	13	1905	12740	47300	ENSG00000002549.12	ENST00000226299.8	LAP3	LAP3-201	Known	Known	None	0.10000000149011612	None	None	None	None
m54284U_191111_172039/50856834/ccs	PB_GM12878_R2	hg38_SIRV	chr11	8682792	8685844	+	5	507	30933	106283	ENSG00000166441.12	ENST00000314138.10	RPL27A	RPL27A-201	Known	Known	None	0.05000000074505806	None	None	None	None
m54284U_191110_105540/53938964/ccs	PB_GM12878_R1	hg38_SIRV	chr21	41395724	41409393	+	8	2299	54198	246497	ENSG00000183486.12	ENCODEHT000246497	MX2	ENCODEHT000246497	Known	ISM	Suffix	0.15000000596046448	None	None	None	None
m54284U_191111_172039/32571753/ccs	PB_GM12878_R2	hg38_SIRV	chr7	5528217	5527160	-	2	910	20784	234678	ENSG00000075624.14	ENCODEHT000234678	ACTB	ENCODEHT000234678	Known	ISM	Both	0.44999998807907104	None	None	None	None
m54284U_191110_105540/143262430/ccs	PB_GM12878_R1	hg38_SIRV	chr1	8878694	8861004	-	12	1766	298	1291	ENSG00000074800.15	ENST00000234590.10	ENO1	ENO1-201	Known	Known	None	0.15000000596046448	None	None	None	None
m54284U_191110_105540/50790457/ccs	PB_GM12878_R1	hg38_SIRV	chr5	30254020	30252750	-	1	1264	64819	246504	ENCODEHG000064819	ENCODEHT000246504	ENCODEHG000064819	ENCODEHT000246504	Intergenic	Intergenic	None	0.699999988079071	None	None	None	None
26199a24-e25f-4c38-a645-44a158d218a9	ONT_GM12878_R2	hg38_SIRV	chr17	7311050	7312438	+	4	877	45314	246454	ENSG00000132507.17	ENCODEHT000246454	EIF5A	ENCODEHT000246454	Known	ISM	Suffix	0.550000011920929	None	None	None	None
m54284U_191111_172039/74187954/ccs	PB_GM12878_R2	hg38_SIRV	chr15	44711513	44718144	+	4	946	41096	142485	ENSG00000166710.18	ENST00000558401.6	B2M	B2M-204	Known	Known	None	0.20000000298023224	None	None	None	None
m54284U_191111_172039/141624698/ccs	PB_GM12878_R2	hg38_SIRV	chr2	10812757	10788712	-	10	1031	5489	246286	ENSG00000143870.12	ENCODEHT000246286	PDIA6	ENCODEHT000246286	Known	ISM	Prefix	0.699999988079071	None	None	None	None
m54284U_191111_172039/66191572/ccs	PB_GM12878_R2	hg38_SIRV	chr16	3717523	3658038	-	18	2221	42822	149508	ENSG00000126602.10	ENST00000246957.9	TRAP1	TRAP1-201	Known	Known	None	0.05000000074505806	None	None	None	None
m54284U_191110_105540/179832442/ccs	PB_GM12878_R1	hg38_SIRV	chr4	17577500	17607968	+	13	1905	12740	47300	ENSG00000002549.12	ENST00000226299.8	LAP3	LAP3-201	Known	Known	None	0.10000000149011612	None	None	None	None
m54284U_191111_172039/84215468/ccs	PB_GM12878_R2	hg38_SIRV	chr18	49492479	49488512	-	7	597	48769	173296	ENSG00000265681.7	ENST00000580261.5	RPL17	RPL17-208	Known	Known	None	0.6000000238418579	None	None	None	None
m54284U_191111_172039/74908085/ccs	PB_GM12878_R2	hg38_SIRV	chr3	10115684	10126915	+	3	866	9443	33990	ENSG00000254999.3	ENST00000530758.1	BRK1	BRK1-201	Known	Known	None	0.15000000596046448	None	None	None	None
m54284U_191111_172039/60687554/ccs	PB_GM12878_R2	hg38_SIRV	chr21	41395724	41408714	+	8	1566	54198	246497	ENSG00000183486.12	ENCODEHT000246497	MX2	ENCODEHT000246497	Known	ISM	Suffix	0.3499999940395355	None	None	None	None
m54284U_191111_172039/36768329/ccs	PB_GM12878_R2	hg38_SIRV	chr13	52310768	52313827	+	1	3060	64820	246505	ENCODEHG000064820	ENCODEHT000246505	ENCODEHG000064820	ENCODEHT000246505	Antisense	Antisense	None	0.30000001192092896	None	None	None	None
m54284U_191111_172039/32573108/ccs	PB_GM12878_R2	hg38_SIRV	chr7	5530601	5527156	-	6	1804	20784	73194	ENSG00000075624.14	ENST00000331789.10	ACTB	ACTB-201	Known	Known	None	0.44999998807907104	None	None	None	None
m54284U_191111_172039/50988023/ccs	PB_GM12878_R2	hg38_SIRV	chr11	8682792	8685847	+	5	510	30933	106283	ENSG00000166441.12	ENST00000314138.10	RPL27A	RPL27A-201	Known	Known	None	0.10000000149011612	None	None	None	None
m54284U_191110_105540/143262541/ccs	PB_GM12878_R1	hg38_SIRV	chr1	8878684	8861004	-	12	1775	298	1291	ENSG00000074800.15	ENST00000234590.10	ENO1	ENO1-201	Known	Known	None	0.15000000596046448	None	None	None	None
m54284U_191110_105540/133496912/ccs	PB_GM12878_R1	hg38_SIRV	chr21	41395735	41408714	+	8	1555	54198	246497	ENSG00000183486.12	ENCODEHT000246497	MX2	ENCODEHT000246497	Known	ISM	Suffix	0.3499999940395355	None	None	None	None
m54284U_191111_172039/74253563/ccs	PB_GM12878_R2	hg38_SIRV	chr15	44711513	44718144	+	4	946	41096	142485	ENSG00000166710.18	ENST00000558401.6	B2M	B2M-204	Known	Known	None	0.20000000298023224	None	None	None	None
m54284U_191111_172039/84281730/ccs	PB_GM12878_R2	hg38_SIRV	chr18	49492479	49488512	-	7	597	48769	173296	ENSG00000265681.7	ENST00000580261.5	RPL17	RPL17-208	Known	Known	None	0.6000000238418579	None	None	None	None
m54284U_191110_105540/180160799/ccs	PB_GM12878_R1	hg38_SIRV	chr4	17577500	17607943	+	13	1880	12740	47300	ENSG00000002549.12	ENST00000226299.8	LAP3	LAP3-201	Known	Known	None	0.5	None	None	None	None
m54284U_191111_172039/66520620/ccs	PB_GM12878_R2	hg38_SIRV	chr16	3717514	3658038	-	18	2212	42822	149508	ENSG00000126602.10	ENST00000246957.9	TRAP1	TRAP1-201	Known	Known	None	0.05000000074505806	None	None	None	None
b6aae690-08b2-4652-ac7f-17db271cf4df	ONT_GM12878_R1	hg38_SIRV	chr17	7311051	7312465	+	4	908	45314	246454	ENSG00000132507.17	ENCODEHT000246454	EIF5A	ENCODEHT000246454	Known	ISM	Suffix	0.20000000298023224	None	None	None	None
m54284U_191111_172039/161023245/ccs	PB_GM12878_R2	hg38_SIRV	chr2	10802629	10788722	-	9	943	5489	246506	ENSG00000143870.12	ENCODEHT000246506	PDIA6	ENCODEHT000246506	Known	ISM	Both	0.699999988079071	None	None	None	None
m54284U_191111_172039/32573187/ccs	PB_GM12878_R2	hg38_SIRV	chr7	5530601	5527156	-	6	1804	20784	73194	ENSG00000075624.14	ENST00000331789.10	ACTB	ACTB-201	Known	Known	None	0.44999998807907104	None	None	None	None
b3516fe5-e3d4-42d7-ab37-e2b87faa974b	ONT_GM12878_R1	hg38_SIRV	chr21	41395754	41408995	+	8	1817	54198	246497	ENSG00000183486.12	ENCODEHT000246497	MX2	ENCODEHT000246497	Known	ISM	Suffix	0.20000000298023224	None	None	None	None
m54284U_191111_172039/81461464/ccs	PB_GM12878_R2	hg38_SIRV	chr3	10115684	10126916	+	3	867	9443	33990	ENSG00000254999.3	ENST00000530758.1	BRK1	BRK1-201	Known	Known	None	0.20000000298023224	None	None	None	None
1a4b1559-7a95-4b57-ab21-063ef0844149	ONT_GM12878_R2	hg38_SIRV	chr21	41397606	41408908	+	7	1738	54198	246507	ENSG00000183486.12	ENCODEHT000246507	MX2	ENCODEHT000246507	Known	NNC	None	0.6499999761581421	None	None	None	None
m54284U_191110_105540/180552041/ccs	PB_GM12878_R1	hg38_SIRV	chr4	17577500	17607838	+	13	1775	12740	47300	ENSG00000002549.12	ENST00000226299.8	LAP3	LAP3-201	Known	Known	None	0.3499999940395355	None	None	None	None
m54284U_191111_172039/84674735/ccs	PB_GM12878_R2	hg38_SIRV	chr18	49492474	49488512	-	7	592	48769	173296	ENSG00000265681.7	ENST00000580261.5	RPL17	RPL17-208	Known	Known	None	0.6000000238418579	None	None	None	None
m54284U_191110_105540/143262940/ccs	PB_GM12878_R1	hg38_SIRV	chr1	8878684	8861004	-	12	1769	298	1291	ENSG00000074800.15	ENST00000234590.10	ENO1	ENO1-201	Known	Known	None	0.15000000596046448	None	None	None	None
m54284U_191110_105540/854439/ccs	PB_GM12878_R1	hg38_SIRV	chr5	30275315	30276574	+	1	1260	64821	246508	ENCODEHG000064821	ENCODEHT000246508	ENCODEHG000064821	ENCODEHT000246508	Intergenic	Intergenic	None	0.550000011920929	None	None	None	None
m54284U_191111_172039/74318450/ccs	PB_GM12878_R2	hg38_SIRV	chr15	44711513	44718136	+	4	938	41096	142485	ENSG00000166710.18	ENST00000558401.6	B2M	B2M-204	Known	Known	None	0.30000001192092896	None	None	None	None
m54284U_191111_172039/51118943/ccs	PB_GM12878_R2	hg38_SIRV	chr11	8682792	8685848	+	5	511	30933	106283	ENSG00000166441.12	ENST00000314138.10	RPL27A	RPL27A-201	Known	Known	None	0.10000000149011612	None	None	None	None
m54284U_191110_105540/75237737/ccs	PB_GM12878_R1	hg38_SIRV	chr13	52406175	52377170	-	4	2867	37422	130937	ENSG00000136114.16	ENST00000349258.8	THSD1	THSD1-202	Known	Known	None	0.20000000298023224	None	None	None	None
m54284U_191111_172039/67831061/ccs	PB_GM12878_R2	hg38_SIRV	chr16	3717523	3658038	-	18	2221	42822	149508	ENSG00000126602.10	ENST00000246957.9	TRAP1	TRAP1-201	Known	Known	None	0.05000000074505806	None	None	None	None
m54284U_191111_172039/32769513/ccs	PB_GM12878_R2	hg38_SIRV	chr7	5529392	5527159	-	4	1577	20784	234684	ENSG00000075624.14	ENCODEHT000234684	ACTB	ENCODEHT000234684	Known	ISM	Suffix	0.44999998807907104	None	None	None	None
m54284U_191111_172039/1376678/ccs	PB_GM12878_R2	hg38_SIRV	chr4	17577500	17607972	+	13	1909	12740	47300	ENSG00000002549.12	ENST00000226299.8	LAP3	LAP3-201	Known	Known	None	0.15000000596046448	None	None	None	None
c6bc5cfd-3399-4a84-9ab6-ae151043b794	ONT_GM12878_R1	hg38_SIRV	chr17	7311051	7312461	+	4	894	45314	246454	ENSG00000132507.17	ENCODEHT000246454	EIF5A	ENCODEHT000246454	Known	ISM	Suffix	0.25	None	None	None	None
m54284U_191111_172039/82772486/ccs	PB_GM12878_R2	hg38_SIRV	chr3	10115684	10126915	+	3	866	9443	33990	ENSG00000254999.3	ENST00000530758.1	BRK1	BRK1-201	Known	Known	None	0.15000000596046448	None	None	None	None
m54284U_191111_172039/86246483/ccs	PB_GM12878_R2	hg38_SIRV	chr18	49491586	49488512	-	6	577	48769	173293	ENSG00000265681.7	ENST00000579408.5	RPL17	RPL17-205	Known	Known	None	0.6000000238418579	None	None	None	None
m54284U_191110_105540/143328816/ccs	PB_GM12878_R1	hg38_SIRV	chr1	8878659	8861004	-	12	1750	298	1291	ENSG00000074800.15	ENST00000234590.10	ENO1	ENO1-201	Known	Known	None	0.15000000596046448	None	None	None	None
m54284U_191110_105540/8587022/ccs	PB_GM12878_R1	hg38_SIRV	chr21	41397629	41408942	+	7	1771	54198	246509	ENSG00000183486.12	ENCODEHT000246509	MX2	ENCODEHT000246509	Known	ISM	Suffix	0.25	None	None	None	None
m54284U_191110_105540/72155963/ccs	PB_GM12878_R1	hg38_SIRV	chr2	10812773	10788713	-	10	1046	5489	246286	ENSG00000143870.12	ENCODEHT000246286	PDIA6	ENCODEHT000246286	Known	ISM	Prefix	0.699999988079071	None	None	None	None
m54284U_191111_172039/2230355/ccs	PB_GM12878_R2	hg38_SIRV	chr4	17577500	17607968	+	13	1905	12740	47300	ENSG00000002549.12	ENST00000226299.8	LAP3	LAP3-201	Known	Known	None	0.10000000149011612	None	None	None	None
m54284U_191111_172039/74320687/ccs	PB_GM12878_R2	hg38_SIRV	chr15	44711513	44718144	+	4	946	41096	142485	ENSG00000166710.18	ENST00000558401.6	B2M	B2M-204	Known	Known	None	0.20000000298023224	None	None	None	None
m54284U_191111_172039/67897435/ccs	PB_GM12878_R2	hg38_SIRV	chr16	3717544	3658038	-	18	2242	42822	149508	ENSG00000126602.10	ENST00000246957.9	TRAP1	TRAP1-201	Known	Known	None	0.05000000074505806	None	None	None	None
m54284U_191110_105540/55967981/ccs	PB_GM12878_R1	hg38_SIRV	chr13	52393557	52394613	+	1	1057	64822	246510	ENCODEHG000064822	ENCODEHT000246510	ENCODEHG000064822	ENCODEHT000246510	Antisense	Antisense	None	0.8999999761581421	None	None	None	None
m54284U_191111_172039/51184506/ccs	PB_GM12878_R2	hg38_SIRV	chr11	8682792	8685848	+	5	511	30933	106283	ENSG00000166441.12	ENST00000314138.10	RPL27A	RPL27A-201	Known	Known	None	0.10000000149011612	None	None	None	None
m54284U_191111_172039/32967220/ccs	PB_GM12878_R2	hg38_SIRV	chr7	5528363	5527158	-	3	987	20784	234691	ENSG00000075624.14	ENCODEHT000234691	ACTB	ENCODEHT000234691	Known	ISM	Both	0.44999998807907104	None	None	None	None
m54284U_191111_172039/2360719/ccs	PB_GM12878_R2	hg38_SIRV	chr4	17577500	17607968	+	13	1905	12740	47300	ENSG00000002549.12	ENST00000226299.8	LAP3	LAP3-201	Known	Known	None	0.10000000149011612	None	None	None	None
68cea4fa-4b91-4a47-af41-f2a9f5071821	ONT_GM12878_R1	hg38_SIRV	chr17	7311051	7312461	+	4	912	45314	246454	ENSG00000132507.17	ENCODEHT000246454	EIF5A	ENCODEHT000246454	Known	ISM	Suffix	0.25	None	None	None	None
m54284U_191111_172039/88015183/ccs	PB_GM12878_R2	hg38_SIRV	chr18	49492479	49488512	-	7	597	48769	173296	ENSG00000265681.7	ENST00000580261.5	RPL17	RPL17-208	Known	Known	None	0.6000000238418579	None	None	None	None
m54284U_191111_172039/62718478/ccs	PB_GM12878_R2	hg38_SIRV	chr5	30302977	30301390	-	1	1588	64823	246511	ENCODEHG000064823	ENCODEHT000246511	ENCODEHG000064823	ENCODEHT000246511	Intergenic	Intergenic	None	0.699999988079071	None	None	None	None
m54284U_191111_172039/83231117/ccs	PB_GM12878_R2	hg38_SIRV	chr3	10115684	10127185	+	3	1136	9443	33990	ENSG00000254999.3	ENST00000530758.1	BRK1	BRK1-201	Known	Known	None	0.30000001192092896	None	None	None	None
m54284U_191111_172039/68223803/ccs	PB_GM12878_R2	hg38_SIRV	chr16	3717523	3658038	-	18	2221	42822	149508	ENSG00000126602.10	ENST00000246957.9	TRAP1	TRAP1-201	Known	Known	None	0.05000000074505806	None	None	None	None
m54284U_191111_172039/74383677/ccs	PB_GM12878_R2	hg38_SIRV	chr15	44711513	44718144	+	4	946	41096	142485	ENSG00000166710.18	ENST00000558401.6	B2M	B2M-204	Known	Known	None	0.20000000298023224	None	None	None	None
m54284U_191110_105540/143459316/ccs	PB_GM12878_R1	hg38_SIRV	chr1	8878664	8861004	-	12	1755	298	1291	ENSG00000074800.15	ENST00000234590.10	ENO1	ENO1-201	Known	Known	None	0.15000000596046448	None	None	None	None
m54284U_191111_172039/2492436/ccs	PB_GM12878_R2	hg38_SIRV	chr4	17577500	17607970	+	13	1907	12740	47300	ENSG00000002549.12	ENST00000226299.8	LAP3	LAP3-201	Known	Known	None	0.10000000149011612	None	None	None	None
m54284U_191111_172039/130550167/ccs	PB_GM12878_R2	hg38_SIRV	chr2	10812762	10788713	-	10	1035	5489	246286	ENSG00000143870.12	ENCODEHT000246286	PDIA6	ENCODEHT000246286	Known	ISM	Prefix	0.699999988079071	None	None	None	None
47bc8256-3856-4ead-80ee-eff6f418ed65	ONT_GM12878_R1	hg38_SIRV	chr21	41397632	41408300	+	7	1122	54198	246509	ENSG00000183486.12	ENCODEHT000246509	MX2	ENCODEHT000246509	Known	ISM	Suffix	0.0	None	None	None	None
m54284U_191111_172039/33031036/ccs	PB_GM12878_R2	hg38_SIRV	chr7	5528604	5527158	-	3	1228	20784	234691	ENSG00000075624.14	ENCODEHT000234691	ACTB	ENCODEHT000234691	Known	ISM	Both	0.44999998807907104	None	None	None	None
m54284U_191111_172039/88344727/ccs	PB_GM12878_R2	hg38_SIRV	chr18	49492479	49488512	-	7	597	48769	173296	ENSG00000265681.7	ENST00000580261.5	RPL17	RPL17-208	Known	Known	None	0.6000000238418579	None	None	None	None
m54284U_191111_172039/51315664/ccs	PB_GM12878_R2	hg38_SIRV	chr11	8682792	8685844	+	5	507	30933	106283	ENSG00000166441.12	ENST00000314138.10	RPL27A	RPL27A-201	Known	Known	None	0.05000000074505806	None	None	None	None
m54284U_191111_172039/90112320/ccs	PB_GM12878_R2	hg38_SIRV	chr3	10115684	10126915	+	3	866	9443	33990	ENSG00000254999.3	ENST00000530758.1	BRK1	BRK1-201	Known	Known	None	0.15000000596046448	None	None	None	None
m54284U_191111_172039/69273709/ccs	PB_GM12878_R2	hg38_SIRV	chr16	3717518	3658038	-	18	2216	42822	149508	ENSG00000126602.10	ENST00000246957.9	TRAP1	TRAP1-201	Known	Known	None	0.05000000074505806	None	None	None	None
m54284U_191111_172039/3933073/ccs	PB_GM12878_R2	hg38_SIRV	chr4	17577500	17607969	+	13	1906	12740	47300	ENSG00000002549.12	ENST00000226299.8	LAP3	LAP3-201	Known	Known	None	0.10000000149011612	None	None	None	None
m54284U_191110_105540/174065999/ccs	PB_GM12878_R1	hg38_SIRV	chr21	41397634	41408943	+	7	1768	54198	246509	ENSG00000183486.12	ENCODEHT000246509	MX2	ENCODEHT000246509	Known	ISM	Suffix	0.25	None	None	None	None
m54284U_191111_172039/58591931/ccs	PB_GM12878_R2	hg38_SIRV	chr13	52409066	52410404	+	1	1339	64824	246512	ENCODEHG000064824	ENCODEHT000246512	ENCODEHG000064824	ENCODEHT000246512	Antisense	Antisense	None	1.0	None	None	None	None
a120297e-fdd2-4564-a4c4-33f917ac9870	ONT_GM12878_R2	hg38_SIRV	chr17	7311051	7312444	+	4	903	45314	246454	ENSG00000132507.17	ENCODEHT000246454	EIF5A	ENCODEHT000246454	Known	ISM	Suffix	0.44999998807907104	None	None	None	None
m54284U_191111_172039/74384453/ccs	PB_GM12878_R2	hg38_SIRV	chr15	44711513	44718136	+	4	938	41096	142485	ENSG00000166710.18	ENST00000558401.6	B2M	B2M-204	Known	Known	None	0.30000001192092896	None	None	None	None
m54284U_191110_105540/96994193/ccs	PB_GM12878_R1	hg38_SIRV	chr2	10812768	10788714	-	10	1040	5489	246286	ENSG00000143870.12	ENCODEHT000246286	PDIA6	ENCODEHT000246286	Known	ISM	Prefix	0.75	None	None	None	None
m54284U_191111_172039/95684757/ccs	PB_GM12878_R2	hg38_SIRV	chr18	49492479	49488512	-	7	597	48769	173296	ENSG00000265681.7	ENST00000580261.5	RPL17	RPL17-208	Known	Known	None	0.6000000238418579	None	None	None	None
m54284U_191111_172039/33358421/ccs	PB_GM12878_R2	hg38_SIRV	chr7	5528387	5527158	-	3	1011	20784	234691	ENSG00000075624.14	ENCODEHT000234691	ACTB	ENCODEHT000234691	Known	ISM	Both	0.44999998807907104	None	None	None	None
m54284U_191110_105540/143459815/ccs	PB_GM12878_R1	hg38_SIRV	chr1	8878688	8861004	-	12	1779	298	1291	ENSG00000074800.15	ENST00000234590.10	ENO1	ENO1-201	Known	Known	None	0.15000000596046448	None	None	None	None
m54284U_191111_172039/4261328/ccs	PB_GM12878_R2	hg38_SIRV	chr4	17577500	17607968	+	13	1905	12740	47300	ENSG00000002549.12	ENST00000226299.8	LAP3	LAP3-201	Known	Known	None	0.10000000149011612	None	None	None	None
m54284U_191111_172039/41092461/ccs	PB_GM12878_R2	hg38_SIRV	chr21	41397634	41408935	+	7	1760	54198	246509	ENSG00000183486.12	ENCODEHT000246509	MX2	ENCODEHT000246509	Known	ISM	Suffix	0.4000000059604645	None	None	None	None
m54284U_191111_172039/116326659/ccs	PB_GM12878_R2	hg38_SIRV	chr5	30365114	30366949	+	1	1836	64825	246513	ENCODEHG000064825	ENCODEHT000246513	ENCODEHG000064825	ENCODEHT000246513	Antisense	Antisense	None	0.4000000059604645	None	None	None	None
m54284U_191111_172039/69995176/ccs	PB_GM12878_R2	hg38_SIRV	chr16	3717562	3658038	-	18	2260	42822	149508	ENSG00000126602.10	ENST00000246957.9	TRAP1	TRAP1-201	Known	Known	None	0.05000000074505806	None	None	None	None
m54284U_191111_172039/51448151/ccs	PB_GM12878_R2	hg38_SIRV	chr11	8682792	8686846	+	5	1509	30933	106283	ENSG00000166441.12	ENST00000314138.10	RPL27A	RPL27A-201	Known	Known	None	0.10000000149011612	None	None	None	None
m54284U_191111_172039/91883788/ccs	PB_GM12878_R2	hg38_SIRV	chr3	10115684	10126917	+	3	868	9443	33990	ENSG00000254999.3	ENST00000530758.1	BRK1	BRK1-201	Known	Known	None	0.20000000298023224	None	None	None	None
m54284U_191111_172039/131337011/ccs	PB_GM12878_R2	hg38_SIRV	chr13	52450603	52411178	-	14	1247	37424	246514	ENSG00000136100.13	ENCODEHT000246514	VPS36	ENCODEHT000246514	Known	NNC	None	0.5	None	None	None	None
m54284U_191111_172039/95685346/ccs	PB_GM12878_R2	hg38_SIRV	chr18	49492478	49488512	-	7	596	48769	173296	ENSG00000265681.7	ENST00000580261.5	RPL17	RPL17-208	Known	Known	None	0.6000000238418579	None	None	None	None
m54284U_191111_172039/74384933/ccs	PB_GM12878_R2	hg38_SIRV	chr15	44711513	44718144	+	4	946	41096	142485	ENSG00000166710.18	ENST00000558401.6	B2M	B2M-204	Known	Known	None	0.20000000298023224	None	None	None	None
m54284U_191111_172039/33424880/ccs	PB_GM12878_R2	hg38_SIRV	chr7	5530601	5527156	-	6	1804	20784	73194	ENSG00000075624.14	ENST00000331789.10	ACTB	ACTB-201	Known	Known	None	0.44999998807907104	None	None	None	None
m54284U_191110_105540/153420812/ccs	PB_GM12878_R1	hg38_SIRV	chr2	10812743	10788714	-	10	1015	5489	246286	ENSG00000143870.12	ENCODEHT000246286	PDIA6	ENCODEHT000246286	Known	ISM	Prefix	0.75	None	None	None	None
m54284U_191111_172039/4327377/ccs	PB_GM12878_R2	hg38_SIRV	chr4	17577500	17607968	+	13	1905	12740	47300	ENSG00000002549.12	ENST00000226299.8	LAP3	LAP3-201	Known	Known	None	0.10000000149011612	None	None	None	None
c13256cc-5386-4c4b-a328-ad475265d5ad	ONT_GM12878_R2	hg38_SIRV	chr17	7311051	7312435	+	4	867	45314	246454	ENSG00000132507.17	ENCODEHT000246454	EIF5A	ENCODEHT000246454	Known	ISM	Suffix	0.44999998807907104	None	None	None	None
cf37e460-c4dc-4405-855f-774d584c49fe	ONT_GM12878_R2	hg38_SIRV	chr21	41397643	41408655	+	7	1471	54198	246509	ENSG00000183486.12	ENCODEHT000246509	MX2	ENCODEHT000246509	Known	ISM	Suffix	0.30000001192092896	None	None	None	None
m54284U_191111_172039/984655/ccs	PB_GM12878_R2	hg38_SIRV	chr13	52450625	52411184	-	14	1266	37424	246515	ENSG00000136100.13	ENCODEHT000246515	VPS36	ENCODEHT000246515	Known	NNC	None	0.4000000059604645	None	None	None	None
m54284U_191110_105540/143460685/ccs	PB_GM12878_R1	hg38_SIRV	chr1	8878676	8861004	-	12	1767	298	1291	ENSG00000074800.15	ENST00000234590.10	ENO1	ENO1-201	Known	Known	None	0.15000000596046448	None	None	None	None
m54284U_191111_172039/70845842/ccs	PB_GM12878_R2	hg38_SIRV	chr16	3717562	3658038	-	18	2260	42822	149508	ENSG00000126602.10	ENST00000246957.9	TRAP1	TRAP1-201	Known	Known	None	0.05000000074505806	None	None	None	None
m54284U_191111_172039/97978719/ccs	PB_GM12878_R2	hg38_SIRV	chr18	49492479	49488512	-	7	597	48769	173296	ENSG00000265681.7	ENST00000580261.5	RPL17	RPL17-208	Known	Known	None	0.6000000238418579	None	None	None	None
a7f94d9a-a8fa-434e-bd8b-05c4a1cdfd44	ONT_GM12878_R1	hg38_SIRV	chr21	41398897	41408636	+	6	1355	54198	246516	ENSG00000183486.12	ENCODEHT000246516	MX2	ENCODEHT000246516	Known	NNC	None	0.4000000059604645	None	None	None	None
m54284U_191111_172039/93258660/ccs	PB_GM12878_R2	hg38_SIRV	chr3	10115684	10126917	+	3	868	9443	33990	ENSG00000254999.3	ENST00000530758.1	BRK1	BRK1-201	Known	Known	None	0.20000000298023224	None	None	None	None
m54284U_191111_172039/74449187/ccs	PB_GM12878_R2	hg38_SIRV	chr15	44711513	44718142	+	4	944	41096	142485	ENSG00000166710.18	ENST00000558401.6	B2M	B2M-204	Known	Known	None	0.20000000298023224	None	None	None	None
m54284U_191111_172039/33425828/ccs	PB_GM12878_R2	hg38_SIRV	chr7	5528335	5527158	-	3	937	20784	234691	ENSG00000075624.14	ENCODEHT000234691	ACTB	ENCODEHT000234691	Known	ISM	Both	0.44999998807907104	None	None	None	None
m54284U_191111_172039/5376314/ccs	PB_GM12878_R2	hg38_SIRV	chr4	17577500	17607969	+	13	1906	12740	47300	ENSG00000002549.12	ENST00000226299.8	LAP3	LAP3-201	Known	Known	None	0.10000000149011612	None	None	None	None
m54284U_191111_172039/51644164/ccs	PB_GM12878_R2	hg38_SIRV	chr11	8682792	8685846	+	5	509	30933	106283	ENSG00000166441.12	ENST00000314138.10	RPL27A	RPL27A-201	Known	Known	None	0.10000000149011612	None	None	None	None
m54284U_191111_172039/97321000/ccs	PB_GM12878_R2	hg38_SIRV	chr2	10812776	10788714	-	10	1048	5489	246286	ENSG00000143870.12	ENCODEHT000246286	PDIA6	ENCODEHT000246286	Known	ISM	Prefix	0.75	None	None	None	None
m54284U_191111_172039/98501390/ccs	PB_GM12878_R2	hg38_SIRV	chr18	49491841	49488512	-	7	665	48769	238456	ENSG00000265681.7	ENCODEHT000238456	RPL17	ENCODEHT000238456	Known	ISM	Suffix	0.6000000238418579	None	None	None	None
8da5f71b-8e96-4597-8c36-5279353eb0a2	ONT_GM12878_R2	hg38_SIRV	chr17	7311051	7312425	+	4	860	45314	246454	ENSG00000132507.17	ENCODEHT000246454	EIF5A	ENCODEHT000246454	Known	ISM	Suffix	0.6499999761581421	None	None	None	None
m54284U_191111_172039/71109150/ccs	PB_GM12878_R2	hg38_SIRV	chr16	3717523	3658038	-	18	2221	42822	149508	ENSG00000126602.10	ENST00000246957.9	TRAP1	TRAP1-201	Known	Known	None	0.05000000074505806	None	None	None	None
m54284U_191110_105540/143461093/ccs	PB_GM12878_R1	hg38_SIRV	chr1	8878684	8861004	-	12	1775	298	1291	ENSG00000074800.15	ENST00000234590.10	ENO1	ENO1-201	Known	Known	None	0.15000000596046448	None	None	None	None
m54284U_191110_105540/120325132/ccs	PB_GM12878_R1	hg38_SIRV	chr13	52412744	52412607	-	1	138	37424	246517	ENSG00000136100.13	ENCODEHT000246517	VPS36	ENCODEHT000246517	Known	Genomic	None	0.25	None	None	None	None
m54284U_191111_172039/6620973/ccs	PB_GM12878_R2	hg38_SIRV	chr4	17577500	17607966	+	13	1903	12740	47300	ENSG00000002549.12	ENST00000226299.8	LAP3	LAP3-201	Known	Known	None	0.05000000074505806	None	None	None	None
m54284U_191111_172039/70058437/ccs	PB_GM12878_R2	hg38_SIRV	chr5	30446469	30447463	+	1	995	64826	246518	ENCODEHG000064826	ENCODEHT000246518	ENCODEHG000064826	ENCODEHT000246518	Intergenic	Intergenic	None	0.75	None	None	None	None
m54284U_191111_172039/96077904/ccs	PB_GM12878_R2	hg38_SIRV	chr3	10115684	10126915	+	3	866	9443	33990	ENSG00000254999.3	ENST00000530758.1	BRK1	BRK1-201	Known	Known	None	0.15000000596046448	None	None	None	None
m54284U_191111_172039/98959456/ccs	PB_GM12878_R2	hg38_SIRV	chr18	49492479	49488512	-	7	597	48769	173296	ENSG00000265681.7	ENST00000580261.5	RPL17	RPL17-208	Known	Known	None	0.6000000238418579	None	None	None	None
m54284U_191111_172039/71240167/ccs	PB_GM12878_R2	hg38_SIRV	chr16	3717521	3658038	-	18	2219	42822	149508	ENSG00000126602.10	ENST00000246957.9	TRAP1	TRAP1-201	Known	Known	None	0.05000000074505806	None	None	None	None
a742bb10-0803-46f5-8f6c-1011d98104a5	ONT_GM12878_R2	hg38_SIRV	chr21	41398904	41408889	+	6	1621	54198	246519	ENSG00000183486.12	ENCODEHT000246519	MX2	ENCODEHT000246519	Known	ISM	Suffix	0.30000001192092896	None	None	None	None
m54284U_191111_172039/74516094/ccs	PB_GM12878_R2	hg38_SIRV	chr15	44711513	44718136	+	4	946	41096	142485	ENSG00000166710.18	ENST00000558401.6	B2M	B2M-204	Known	Known	None	0.30000001192092896	None	None	None	None
m54284U_191111_172039/33489730/ccs	PB_GM12878_R2	hg38_SIRV	chr7	5528217	5527160	-	2	910	20784	234678	ENSG00000075624.14	ENCODEHT000234678	ACTB	ENCODEHT000234678	Known	ISM	Both	0.44999998807907104	None	None	None	None
m54284U_191111_172039/142935689/ccs	PB_GM12878_R2	hg38_SIRV	chr2	10812774	10788714	-	10	1046	5489	246286	ENSG00000143870.12	ENCODEHT000246286	PDIA6	ENCODEHT000246286	Known	ISM	Prefix	0.75	None	None	None	None
m54284U_191111_172039/6750300/ccs	PB_GM12878_R2	hg38_SIRV	chr4	17577500	17607971	+	13	1908	12740	47300	ENSG00000002549.12	ENST00000226299.8	LAP3	LAP3-201	Known	Known	None	0.10000000149011612	None	None	None	None
m54284U_191111_172039/51708150/ccs	PB_GM12878_R2	hg38_SIRV	chr11	8682792	8685848	+	5	511	30933	106283	ENSG00000166441.12	ENST00000314138.10	RPL27A	RPL27A-201	Known	Known	None	0.10000000149011612	None	None	None	None
350eeea2-3f42-418d-ba80-bf25cc99eea1	ONT_GM12878_R1	hg38_SIRV	chr17	7311052	7312463	+	4	913	45314	246454	ENSG00000132507.17	ENCODEHT000246454	EIF5A	ENCODEHT000246454	Known	ISM	Suffix	0.20000000298023224	None	None	None	None
m54284U_191110_105540/143524313/ccs	PB_GM12878_R1	hg38_SIRV	chr1	8878684	8861004	-	12	1775	298	1291	ENSG00000074800.15	ENST00000234590.10	ENO1	ENO1-201	Known	Known	None	0.15000000596046448	None	None	None	None
m54284U_191111_172039/71369422/ccs	PB_GM12878_R2	hg38_SIRV	chr16	3717571	3658038	-	18	2269	42822	149508	ENSG00000126602.10	ENST00000246957.9	TRAP1	TRAP1-201	Known	Known	None	0.05000000074505806	None	None	None	None
m54284U_191111_172039/100335647/ccs	PB_GM12878_R2	hg38_SIRV	chr18	49492472	49488512	-	7	590	48769	173296	ENSG00000265681.7	ENST00000580261.5	RPL17	RPL17-208	Known	Known	None	0.6000000238418579	None	None	None	None
m54284U_191111_172039/74713065/ccs	PB_GM12878_R2	hg38_SIRV	chr15	44711513	44718097	+	4	899	41096	142485	ENSG00000166710.18	ENST00000558401.6	B2M	B2M-204	Known	Known	None	0.15000000596046448	None	None	None	None
m54284U_191111_172039/31130305/ccs	PB_GM12878_R2	hg38_SIRV	chr13	52414731	52412606	-	1	1711	37424	246517	ENSG00000136100.13	ENCODEHT000246517	VPS36	ENCODEHT000246517	Known	Genomic	None	0.30000001192092896	None	None	None	None
m54284U_191111_172039/96209417/ccs	PB_GM12878_R2	hg38_SIRV	chr3	10115684	10126917	+	3	868	9443	33990	ENSG00000254999.3	ENST00000530758.1	BRK1	BRK1-201	Known	Known	None	0.20000000298023224	None	None	None	None
m54284U_191110_105540/79235325/ccs	PB_GM12878_R1	hg38_SIRV	chr21	41398953	41408933	+	6	1632	54198	246520	ENSG00000183486.12	ENCODEHT000246520	MX2	ENCODEHT000246520	Known	NNC	None	0.4000000059604645	None	None	None	None
m54284U_191111_172039/33555559/ccs	PB_GM12878_R2	hg38_SIRV	chr7	5528334	5527158	-	3	958	20784	234691	ENSG00000075624.14	ENCODEHT000234691	ACTB	ENCODEHT000234691	Known	ISM	Both	0.44999998807907104	None	None	None	None
m54284U_191111_172039/7340424/ccs	PB_GM12878_R2	hg38_SIRV	chr4	17577500	17607970	+	13	1907	12740	47300	ENSG00000002549.12	ENST00000226299.8	LAP3	LAP3-201	Known	Known	None	0.10000000149011612	None	None	None	None
35884b50-9db7-4ac3-98ad-2b5ba085eda4	ONT_GM12878_R2	hg38_SIRV	chr13	52413622	52412606	-	1	602	37424	246517	ENSG00000136100.13	ENCODEHT000246517	VPS36	ENCODEHT000246517	Known	Genomic	None	0.30000001192092896	None	None	None	None
m54284U_191111_172039/71895529/ccs	PB_GM12878_R2	hg38_SIRV	chr16	3717514	3658038	-	18	2212	42822	149508	ENSG00000126602.10	ENST00000246957.9	TRAP1	TRAP1-201	Known	Known	None	0.05000000074505806	None	None	None	None
m54284U_191110_105540/49285801/ccs	PB_GM12878_R1	hg38_SIRV	chr2	10812767	10788715	-	10	1038	5489	246286	ENSG00000143870.12	ENCODEHT000246286	PDIA6	ENCODEHT000246286	Known	ISM	Prefix	0.699999988079071	None	None	None	None
m54284U_191111_172039/102041948/ccs	PB_GM12878_R2	hg38_SIRV	chr18	49492475	49488512	-	7	593	48769	173296	ENSG00000265681.7	ENST00000580261.5	RPL17	RPL17-208	Known	Known	None	0.6000000238418579	None	None	None	None
889ee2bc-1c14-4e34-af38-532e469a86a4	ONT_GM12878_R1	hg38_SIRV	chr13	52413826	52412607	-	1	805	37424	246517	ENSG00000136100.13	ENCODEHT000246517	VPS36	ENCODEHT000246517	Known	Genomic	None	0.30000001192092896	None	None	None	None
m54284U_191111_172039/74843047/ccs	PB_GM12878_R2	hg38_SIRV	chr15	44711513	44718144	+	4	946	41096	142485	ENSG00000166710.18	ENST00000558401.6	B2M	B2M-204	Known	Known	None	0.20000000298023224	None	None	None	None
c1102f98-e49e-4dc2-b734-999e80c645a6	ONT_GM12878_R2	hg38_SIRV	chr17	7311052	7312462	+	4	888	45314	246454	ENSG00000132507.17	ENCODEHT000246454	EIF5A	ENCODEHT000246454	Known	ISM	Suffix	0.20000000298023224	None	None	None	None
m54284U_191110_105540/143525395/ccs	PB_GM12878_R1	hg38_SIRV	chr1	8878671	8861004	-	12	1762	298	1291	ENSG00000074800.15	ENST00000234590.10	ENO1	ENO1-201	Known	Known	None	0.15000000596046448	None	None	None	None
m54284U_191111_172039/66455056/ccs	PB_GM12878_R2	hg38_SIRV	chr5	30531370	30533440	+	1	2071	64827	246521	ENCODEHG000064827	ENCODEHT000246521	ENCODEHG000064827	ENCODEHT000246521	Intergenic	Intergenic	None	0.550000011920929	None	None	None	None
m54284U_191111_172039/51906410/ccs	PB_GM12878_R2	hg38_SIRV	chr11	8682792	8685846	+	5	509	30933	106283	ENSG00000166441.12	ENST00000314138.10	RPL27A	RPL27A-201	Known	Known	None	0.10000000149011612	None	None	None	None
m54284U_191111_172039/97061205/ccs	PB_GM12878_R2	hg38_SIRV	chr3	10115684	10126917	+	3	868	9443	33990	ENSG00000254999.3	ENST00000530758.1	BRK1	BRK1-201	Known	Known	None	0.20000000298023224	None	None	None	None
m54284U_191111_172039/33556809/ccs	PB_GM12878_R2	hg38_SIRV	chr7	5530601	5527156	-	6	1804	20784	73194	ENSG00000075624.14	ENST00000331789.10	ACTB	ACTB-201	Known	Known	None	0.44999998807907104	None	None	None	None
m54284U_191111_172039/7800280/ccs	PB_GM12878_R2	hg38_SIRV	chr4	17577500	17607973	+	13	1910	12740	47300	ENSG00000002549.12	ENST00000226299.8	LAP3	LAP3-201	Known	Known	None	0.15000000596046448	None	None	None	None
94940079-c2fd-4ceb-aa78-5fa0cf0e1bfc	ONT_GM12878_R1	hg38_SIRV	chr13	52413760	52412608	-	1	708	37424	246517	ENSG00000136100.13	ENCODEHT000246517	VPS36	ENCODEHT000246517	Known	Genomic	None	0.30000001192092896	None	None	None	None
m54284U_191110_105540/103352354/ccs	PB_GM12878_R1	hg38_SIRV	chr21	41398954	41404873	+	4	1974	54198	246522	ENSG00000183486.12	ENCODEHT000246522	MX2	ENCODEHT000246522	Known	ISM	Prefix	0.949999988079071	None	None	None	None
m54284U_191111_172039/73270155/ccs	PB_GM12878_R2	hg38_SIRV	chr16	3717518	3658038	-	18	2216	42822	149508	ENSG00000126602.10	ENST00000246957.9	TRAP1	TRAP1-201	Known	Known	None	0.05000000074505806	None	None	None	None
m54284U_191111_172039/102368275/ccs	PB_GM12878_R2	hg38_SIRV	chr18	49492479	49488512	-	7	597	48769	173296	ENSG00000265681.7	ENST00000580261.5	RPL17	RPL17-208	Known	Known	None	0.6000000238418579	None	None	None	None
m54284U_191111_172039/74844200/ccs	PB_GM12878_R2	hg38_SIRV	chr15	44711513	44718142	+	4	944	41096	142485	ENSG00000166710.18	ENST00000558401.6	B2M	B2M-204	Known	Known	None	0.20000000298023224	None	None	None	None
m54284U_191110_105540/97978513/ccs	PB_GM12878_R1	hg38_SIRV	chr2	10812746	10788715	-	10	1017	5489	246286	ENSG00000143870.12	ENCODEHT000246286	PDIA6	ENCODEHT000246286	Known	ISM	Prefix	0.699999988079071	None	None	None	None
m54284U_191111_172039/84345777/ccs	PB_GM12878_R2	hg38_SIRV	chr13	52415220	52412609	-	1	2197	37424	246517	ENSG00000136100.13	ENCODEHT000246517	VPS36	ENCODEHT000246517	Known	Genomic	None	0.3499999940395355	None	None	None	None
f7106a7b-b62a-46ab-8e4d-4e86afa71865	ONT_GM12878_R1	hg38_SIRV	chr13	52413650	52412612	-	1	624	37424	246517	ENSG00000136100.13	ENCODEHT000246517	VPS36	ENCODEHT000246517	Known	Genomic	None	0.3499999940395355	None	None	None	None
m54284U_191111_172039/33687712/ccs	PB_GM12878_R2	hg38_SIRV	chr7	5530601	5527156	-	6	1804	20784	73194	ENSG00000075624.14	ENST00000331789.10	ACTB	ACTB-201	Known	Known	None	0.44999998807907104	None	None	None	None
ed69e773-82b2-4ecf-b68c-fb4ab6ac034a	ONT_GM12878_R2	hg38_SIRV	chr17	7311054	7312263	+	4	711	45314	246454	ENSG00000132507.17	ENCODEHT000246454	EIF5A	ENCODEHT000246454	Known	ISM	Suffix	0.10000000149011612	None	None	None	None
m54284U_191110_105540/143721269/ccs	PB_GM12878_R1	hg38_SIRV	chr1	8878692	8861004	-	12	1783	298	1291	ENSG00000074800.15	ENST00000234590.10	ENO1	ENO1-201	Known	Known	None	0.15000000596046448	None	None	None	None
m54284U_191111_172039/8192047/ccs	PB_GM12878_R2	hg38_SIRV	chr4	17577500	17607966	+	13	1903	12740	47300	ENSG00000002549.12	ENST00000226299.8	LAP3	LAP3-201	Known	Known	None	0.05000000074505806	None	None	None	None
m54284U_191111_172039/102369120/ccs	PB_GM12878_R2	hg38_SIRV	chr18	49492479	49488512	-	7	597	48769	173296	ENSG00000265681.7	ENST00000580261.5	RPL17	RPL17-208	Known	Known	None	0.6000000238418579	None	None	None	None
m54284U_191111_172039/51906692/ccs	PB_GM12878_R2	hg38_SIRV	chr11	8682792	8685846	+	5	509	30933	106283	ENSG00000166441.12	ENST00000314138.10	RPL27A	RPL27A-201	Known	Known	None	0.10000000149011612	None	None	None	None
m54284U_191111_172039/100270134/ccs	PB_GM12878_R2	hg38_SIRV	chr3	10115684	10127187	+	3	1138	9443	33990	ENSG00000254999.3	ENST00000530758.1	BRK1	BRK1-201	Known	Known	None	0.30000001192092896	None	None	None	None
m54284U_191111_172039/75368560/ccs	PB_GM12878_R2	hg38_SIRV	chr16	3676120	3658039	-	12	1409	42822	246035	ENSG00000126602.10	ENCODEHT000246035	TRAP1	ENCODEHT000246035	Known	ISM	Suffix	0.05000000074505806	None	None	None	None
07be9798-3b3d-4e4c-9327-ab0eb68ca3de	ONT_GM12878_R2	hg38_SIRV	chr13	52413923	52412640	-	1	869	37424	246517	ENSG00000136100.13	ENCODEHT000246517	VPS36	ENCODEHT000246517	Known	Genomic	None	0.6000000238418579	None	None	None	None
m54284U_191111_172039/47514014/ccs	PB_GM12878_R2	hg38_SIRV	chr2	10812743	10788715	-	10	1014	5489	246286	ENSG00000143870.12	ENCODEHT000246286	PDIA6	ENCODEHT000246286	Known	ISM	Prefix	0.699999988079071	None	None	None	None
m54284U_191111_172039/74908317/ccs	PB_GM12878_R2	hg38_SIRV	chr15	44711513	44718144	+	4	946	41096	142485	ENSG00000166710.18	ENST00000558401.6	B2M	B2M-204	Known	Known	None	0.20000000298023224	None	None	None	None
m54284U_191111_172039/33752225/ccs	PB_GM12878_R2	hg38_SIRV	chr7	5530601	5527156	-	6	1804	20784	73194	ENSG00000075624.14	ENST00000331789.10	ACTB	ACTB-201	Known	Known	None	0.44999998807907104	None	None	None	None
m54284U_191111_172039/8653248/ccs	PB_GM12878_R2	hg38_SIRV	chr4	17577500	17607966	+	13	1903	12740	47300	ENSG00000002549.12	ENST00000226299.8	LAP3	LAP3-201	Known	Known	None	0.05000000074505806	None	None	None	None
d5d1de12-5d90-4a47-af21-bfe11bc5f2c4	ONT_GM12878_R1	hg38_SIRV	chr13	52414171	52412685	-	1	1072	37424	246517	ENSG00000136100.13	ENCODEHT000246517	VPS36	ENCODEHT000246517	Known	Genomic	None	0.25	None	None	None	None
m54284U_191110_105540/100140853/ccs	PB_GM12878_R1	hg38_SIRV	chr5	30593069	30594904	+	1	1836	64828	246523	ENCODEHG000064828	ENCODEHT000246523	ENCODEHG000064828	ENCODEHT000246523	Intergenic	Intergenic	None	0.6000000238418579	None	None	None	None
m54284U_191111_172039/102565785/ccs	PB_GM12878_R2	hg38_SIRV	chr18	49492463	49488512	-	7	764	48769	173299	ENSG00000265681.7	ENST00000578532.5	RPL17	RPL17-202	Known	Known	None	0.6000000238418579	None	None	None	None
m54284U_191111_172039/102303775/ccs	PB_GM12878_R2	hg38_SIRV	chr21	41399052	41408989	+	6	1627	54198	246519	ENSG00000183486.12	ENCODEHT000246519	MX2	ENCODEHT000246519	Known	ISM	Suffix	0.3499999940395355	None	None	None	None
m54284U_191111_172039/61932808/ccs	PB_GM12878_R2	hg38_SIRV	chr13	52415169	52412688	-	1	2067	37424	246517	ENSG00000136100.13	ENCODEHT000246517	VPS36	ENCODEHT000246517	Known	Genomic	None	0.30000001192092896	None	None	None	None
m54284U_191111_172039/76809805/ccs	PB_GM12878_R2	hg38_SIRV	chr16	3717565	3658038	-	18	2263	42822	149508	ENSG00000126602.10	ENST00000246957.9	TRAP1	TRAP1-201	Known	Known	None	0.05000000074505806	None	None	None	None
m54284U_191111_172039/52035723/ccs	PB_GM12878_R2	hg38_SIRV	chr11	8682792	8685847	+	5	510	30933	106283	ENSG00000166441.12	ENST00000314138.10	RPL27A	RPL27A-201	Known	Known	None	0.10000000149011612	None	None	None	None
m54284U_191111_172039/9896044/ccs	PB_GM12878_R2	hg38_SIRV	chr4	17577500	17607843	+	13	1780	12740	47300	ENSG00000002549.12	ENST00000226299.8	LAP3	LAP3-201	Known	Known	None	0.25	None	None	None	None
m54284U_191110_105540/143786282/ccs	PB_GM12878_R1	hg38_SIRV	chr1	8878683	8861004	-	12	1774	298	1291	ENSG00000074800.15	ENST00000234590.10	ENO1	ENO1-201	Known	Known	None	0.15000000596046448	None	None	None	None
m54284U_191111_172039/74910259/ccs	PB_GM12878_R2	hg38_SIRV	chr15	44711513	44718144	+	4	946	41096	142485	ENSG00000166710.18	ENST00000558401.6	B2M	B2M-204	Known	Known	None	0.20000000298023224	None	None	None	None
m54284U_191111_172039/133498839/ccs	PB_GM12878_R2	hg38_SIRV	chr2	10812734	10788715	-	10	1005	5489	246286	ENSG00000143870.12	ENCODEHT000246286	PDIA6	ENCODEHT000246286	Known	ISM	Prefix	0.699999988079071	None	None	None	None
m54284U_191111_172039/33752625/ccs	PB_GM12878_R2	hg38_SIRV	chr7	5530601	5527156	-	6	1804	20784	73194	ENSG00000075624.14	ENST00000331789.10	ACTB	ACTB-201	Known	Known	None	0.44999998807907104	None	None	None	None
m54284U_191111_172039/100534892/ccs	PB_GM12878_R2	hg38_SIRV	chr3	10115635	10127194	+	4	933	9443	245799	ENSG00000254999.3	ENCODEHT000245799	BRK1	ENCODEHT000245799	Known	NNC	None	0.20000000298023224	None	None	None	None
m54284U_191111_172039/123076631/ccs	PB_GM12878_R2	hg38_SIRV	chr13	52414731	52412690	-	1	1627	37424	246517	ENSG00000136100.13	ENCODEHT000246517	VPS36	ENCODEHT000246517	Known	Genomic	None	0.3499999940395355	None	None	None	None
c3fa0241-930b-4b1c-84d0-d5012d42478d	ONT_GM12878_R2	hg38_SIRV	chr17	7311054	7312461	+	4	899	45314	246454	ENSG00000132507.17	ENCODEHT000246454	EIF5A	ENCODEHT000246454	Known	ISM	Suffix	0.25	None	None	None	None
m54284U_191111_172039/103156427/ccs	PB_GM12878_R2	hg38_SIRV	chr18	49492479	49488512	-	7	597	48769	173296	ENSG00000265681.7	ENST00000580261.5	RPL17	RPL17-208	Known	Known	None	0.6000000238418579	None	None	None	None
5ab13e1d-7e4d-4aed-9045-556925ad224b	ONT_GM12878_R2	hg38_SIRV	chr21	41399062	41408962	+	6	1590	54198	246519	ENSG00000183486.12	ENCODEHT000246519	MX2	ENCODEHT000246519	Known	ISM	Suffix	0.6499999761581421	None	None	None	None
m54284U_191111_172039/10093550/ccs	PB_GM12878_R2	hg38_SIRV	chr4	17577500	17607966	+	13	1903	12740	47300	ENSG00000002549.12	ENST00000226299.8	LAP3	LAP3-201	Known	Known	None	0.05000000074505806	None	None	None	None
m54284U_191111_172039/77728243/ccs	PB_GM12878_R2	hg38_SIRV	chr16	3717521	3658038	-	18	2219	42822	149508	ENSG00000126602.10	ENST00000246957.9	TRAP1	TRAP1-201	Known	Known	None	0.05000000074505806	None	None	None	None
m54284U_191111_172039/133563558/ccs	PB_GM12878_R2	hg38_SIRV	chr13	52414696	52412699	-	1	1583	37424	246517	ENSG00000136100.13	ENCODEHT000246517	VPS36	ENCODEHT000246517	Known	Genomic	None	0.25	None	None	None	None
m54284U_191111_172039/74910402/ccs	PB_GM12878_R2	hg38_SIRV	chr15	44711513	44718144	+	4	946	41096	142485	ENSG00000166710.18	ENST00000558401.6	B2M	B2M-204	Known	Known	None	0.20000000298023224	None	None	None	None
m54284U_191111_172039/52102028/ccs	PB_GM12878_R2	hg38_SIRV	chr11	8682792	8685846	+	5	509	30933	106283	ENSG00000166441.12	ENST00000314138.10	RPL27A	RPL27A-201	Known	Known	None	0.10000000149011612	None	None	None	None
m54284U_191111_172039/33753156/ccs	PB_GM12878_R2	hg38_SIRV	chr7	5530599	5527156	-	6	1796	20784	73194	ENSG00000075624.14	ENST00000331789.10	ACTB	ACTB-201	Known	Known	None	0.44999998807907104	None	None	None	None
m54284U_191110_105540/5637456/ccs	PB_GM12878_R1	hg38_SIRV	chr13	52415220	52412701	-	1	2105	37424	246517	ENSG00000136100.13	ENCODEHT000246517	VPS36	ENCODEHT000246517	Known	Genomic	None	0.3499999940395355	None	None	None	None
m54284U_191110_105540/143918090/ccs	PB_GM12878_R1	hg38_SIRV	chr1	8878684	8861004	-	12	1775	298	1291	ENSG00000074800.15	ENST00000234590.10	ENO1	ENO1-201	Known	Known	None	0.15000000596046448	None	None	None	None
m54284U_191111_172039/103547517/ccs	PB_GM12878_R2	hg38_SIRV	chr18	49492479	49488512	-	7	597	48769	173296	ENSG00000265681.7	ENST00000580261.5	RPL17	RPL17-208	Known	Known	None	0.6000000238418579	None	None	None	None
89799ad0-4a92-4cfc-b0d0-ca38a352ad5c	ONT_GM12878_R2	hg38_SIRV	chr21	41399195	41408944	+	5	1535	54198	246524	ENSG00000183486.12	ENCODEHT000246524	MX2	ENCODEHT000246524	Known	ISM	Suffix	0.25	None	None	None	None
m54284U_191111_172039/10354957/ccs	PB_GM12878_R2	hg38_SIRV	chr4	17577500	17607970	+	13	1907	12740	47300	ENSG00000002549.12	ENST00000226299.8	LAP3	LAP3-201	Known	Known	None	0.10000000149011612	None	None	None	None
m54284U_191111_172039/102761508/ccs	PB_GM12878_R2	hg38_SIRV	chr3	10115684	10126914	+	3	865	9443	33990	ENSG00000254999.3	ENST00000530758.1	BRK1	BRK1-201	Known	Known	None	0.15000000596046448	None	None	None	None
m54284U_191110_105540/46401722/ccs	PB_GM12878_R1	hg38_SIRV	chr2	10812740	10788716	-	10	1016	5489	246286	ENSG00000143870.12	ENCODEHT000246286	PDIA6	ENCODEHT000246286	Known	ISM	Prefix	0.6499999761581421	None	None	None	None
m54284U_191111_172039/108004617/ccs	PB_GM12878_R2	hg38_SIRV	chr5	30805994	30804290	-	1	1705	64829	246525	ENCODEHG000064829	ENCODEHT000246525	ENCODEHG000064829	ENCODEHT000246525	Intergenic	Intergenic	None	0.8500000238418579	None	None	None	None
m54284U_191111_172039/79561557/ccs	PB_GM12878_R2	hg38_SIRV	chr16	3675396	3658039	-	11	1341	42822	246038	ENSG00000126602.10	ENCODEHT000246038	TRAP1	ENCODEHT000246038	Known	ISM	Suffix	0.05000000074505806	None	None	None	None
m54284U_191110_105540/157616694/ccs	PB_GM12878_R1	hg38_SIRV	chr13	52414696	52412706	-	1	1576	37424	246517	ENSG00000136100.13	ENCODEHT000246517	VPS36	ENCODEHT000246517	Known	Genomic	None	0.3499999940395355	None	None	None	None
m54284U_191111_172039/33817211/ccs	PB_GM12878_R2	hg38_SIRV	chr7	5530601	5527156	-	6	1804	20784	73194	ENSG00000075624.14	ENST00000331789.10	ACTB	ACTB-201	Known	Known	None	0.44999998807907104	None	None	None	None
5b6e0309-be80-4bc8-9aff-4ace1ee9cda9	ONT_GM12878_R1	hg38_SIRV	chr17	7311057	7312461	+	4	874	45314	246454	ENSG00000132507.17	ENCODEHT000246454	EIF5A	ENCODEHT000246454	Known	ISM	Suffix	0.25	None	None	None	None
m54284U_191111_172039/100796310/ccs	PB_GM12878_R2	hg38_SIRV	chr13	52414696	52412707	-	1	1575	37424	246517	ENSG00000136100.13	ENCODEHT000246517	VPS36	ENCODEHT000246517	Known	Genomic	None	0.3499999940395355	None	None	None	None
m54284U_191111_172039/74973270/ccs	PB_GM12878_R2	hg38_SIRV	chr15	44711513	44718144	+	4	946	41096	142485	ENSG00000166710.18	ENST00000558401.6	B2M	B2M-204	Known	Known	None	0.20000000298023224	None	None	None	None
m54284U_191111_172039/11076821/ccs	PB_GM12878_R2	hg38_SIRV	chr4	17577500	17607968	+	13	1905	12740	47300	ENSG00000002549.12	ENST00000226299.8	LAP3	LAP3-201	Known	Known	None	0.10000000149011612	None	None	None	None
m54284U_191111_172039/103744386/ccs	PB_GM12878_R2	hg38_SIRV	chr18	49492479	49488512	-	7	597	48769	173296	ENSG00000265681.7	ENST00000580261.5	RPL17	RPL17-208	Known	Known	None	0.6000000238418579	None	None	None	None
m54284U_191111_172039/52232651/ccs	PB_GM12878_R2	hg38_SIRV	chr11	8682792	8686047	+	5	710	30933	106283	ENSG00000166441.12	ENST00000314138.10	RPL27A	RPL27A-201	Known	Known	None	0.25	None	None	None	None
00769d37-d118-4934-89a7-aaa9308f117d	ONT_GM12878_R2	hg38_SIRV	chr13	52413782	52412725	-	1	643	37424	246517	ENSG00000136100.13	ENCODEHT000246517	VPS36	ENCODEHT000246517	Known	Genomic	None	0.4000000059604645	None	None	None	None
m54284U_191110_105540/71500000/ccs	PB_GM12878_R1	hg38_SIRV	chr2	10812744	10788716	-	10	1014	5489	246286	ENSG00000143870.12	ENCODEHT000246286	PDIA6	ENCODEHT000246286	Known	ISM	Prefix	0.6499999761581421	None	None	None	None
m54284U_191111_172039/80677095/ccs	PB_GM12878_R2	hg38_SIRV	chr16	3717521	3658038	-	18	2219	42822	149508	ENSG00000126602.10	ENST00000246957.9	TRAP1	TRAP1-201	Known	Known	None	0.05000000074505806	None	None	None	None
m54284U_191110_105540/144048675/ccs	PB_GM12878_R1	hg38_SIRV	chr1	8878686	8861004	-	12	1777	298	1291	ENSG00000074800.15	ENST00000234590.10	ENO1	ENO1-201	Known	Known	None	0.15000000596046448	None	None	None	None
3a6795d6-5097-48ca-9472-ab1ae35d5b6d	ONT_GM12878_R2	hg38_SIRV	chr21	41399004	41408907	+	5	1527	54198	246524	ENSG00000183486.12	ENCODEHT000246524	MX2	ENCODEHT000246524	Known	ISM	Suffix	0.6499999761581421	None	None	None	None
m54284U_191111_172039/103746101/ccs	PB_GM12878_R2	hg38_SIRV	chr3	10115684	10126916	+	3	867	9443	33990	ENSG00000254999.3	ENST00000530758.1	BRK1	BRK1-201	Known	Known	None	0.20000000298023224	None	None	None	None
m54284U_191111_172039/12585665/ccs	PB_GM12878_R2	hg38_SIRV	chr4	17577500	17607968	+	13	1905	12740	47300	ENSG00000002549.12	ENST00000226299.8	LAP3	LAP3-201	Known	Known	None	0.10000000149011612	None	None	None	None
m54284U_191111_172039/33884868/ccs	PB_GM12878_R2	hg38_SIRV	chr7	5530601	5527156	-	6	1804	20784	73194	ENSG00000075624.14	ENST00000331789.10	ACTB	ACTB-201	Known	Known	None	0.44999998807907104	None	None	None	None
m54284U_191111_172039/103877452/ccs	PB_GM12878_R2	hg38_SIRV	chr18	49492479	49488512	-	7	597	48769	173296	ENSG00000265681.7	ENST00000580261.5	RPL17	RPL17-208	Known	Known	None	0.6000000238418579	None	None	None	None
m54284U_191111_172039/81462135/ccs	PB_GM12878_R2	hg38_SIRV	chr16	3717521	3658038	-	18	2219	42822	149508	ENSG00000126602.10	ENST00000246957.9	TRAP1	TRAP1-201	Known	Known	None	0.05000000074505806	None	None	None	None
m54284U_191111_172039/74973312/ccs	PB_GM12878_R2	hg38_SIRV	chr15	44711513	44718136	+	4	931	41096	142485	ENSG00000166710.18	ENST00000558401.6	B2M	B2M-204	Known	Known	None	0.30000001192092896	None	None	None	None
520c31c2-f5f0-43b3-ae4a-c5512f016a15	ONT_GM12878_R1	hg38_SIRV	chr17	7311057	7312438	+	4	855	45314	246454	ENSG00000132507.17	ENCODEHT000246454	EIF5A	ENCODEHT000246454	Known	ISM	Suffix	0.550000011920929	None	None	None	None
m54284U_191111_172039/171705417/ccs	PB_GM12878_R2	hg38_SIRV	chr21	41399007	41408931	+	5	1554	54198	246524	ENSG00000183486.12	ENCODEHT000246524	MX2	ENCODEHT000246524	Known	ISM	Suffix	0.3499999940395355	None	None	None	None
m54284U_191111_172039/85723259/ccs	PB_GM12878_R2	hg38_SIRV	chr5	30823531	30845133	+	3	475	64830	246526	ENCODEHG000064830	ENCODEHT000246526	ENCODEHG000064830	ENCODEHT000246526	Intergenic	Intergenic	None	0.30000001192092896	None	None	None	None
m54284U_191111_172039/12716109/ccs	PB_GM12878_R2	hg38_SIRV	chr4	17577500	17607968	+	13	1905	12740	47300	ENSG00000002549.12	ENST00000226299.8	LAP3	LAP3-201	Known	Known	None	0.10000000149011612	None	None	None	None
m54284U_191111_172039/52429445/ccs	PB_GM12878_R2	hg38_SIRV	chr11	8682792	8685847	+	5	510	30933	106283	ENSG00000166441.12	ENST00000314138.10	RPL27A	RPL27A-201	Known	Known	None	0.10000000149011612	None	None	None	None
m54284U_191111_172039/106171133/ccs	PB_GM12878_R2	hg38_SIRV	chr3	10115684	10126917	+	3	868	9443	33990	ENSG00000254999.3	ENST00000530758.1	BRK1	BRK1-201	Known	Known	None	0.20000000298023224	None	None	None	None
f84a152b-8347-47e9-a521-5c336b4c84c2	ONT_GM12878_R2	hg38_SIRV	chr21	41399015	41408907	+	5	1516	54198	246524	ENSG00000183486.12	ENCODEHT000246524	MX2	ENCODEHT000246524	Known	ISM	Suffix	0.6499999761581421	None	None	None	None
m54284U_191111_172039/34146570/ccs	PB_GM12878_R2	hg38_SIRV	chr7	5528217	5527160	-	2	910	20784	234678	ENSG00000075624.14	ENCODEHT000234678	ACTB	ENCODEHT000234678	Known	ISM	Both	0.44999998807907104	None	None	None	None
m54284U_191111_172039/104596671/ccs	PB_GM12878_R2	hg38_SIRV	chr18	49492479	49488512	-	7	597	48769	173296	ENSG00000265681.7	ENST00000580261.5	RPL17	RPL17-208	Known	Known	None	0.6000000238418579	None	None	None	None
m54284U_191110_105540/144049205/ccs	PB_GM12878_R1	hg38_SIRV	chr1	8878709	8861004	-	12	1800	298	1291	ENSG00000074800.15	ENST00000234590.10	ENO1	ENO1-201	Known	Known	None	0.15000000596046448	None	None	None	None
m54284U_191111_172039/39454320/ccs	PB_GM12878_R2	hg38_SIRV	chr2	10812763	10788716	-	10	1033	5489	246286	ENSG00000143870.12	ENCODEHT000246286	PDIA6	ENCODEHT000246286	Known	ISM	Prefix	0.6499999761581421	None	None	None	None
7d3654c1-1cce-4e12-a6d1-98a4c5184f94	ONT_GM12878_R2	hg38_SIRV	chr13	52413538	52413153	-	1	386	37424	246527	ENSG00000136100.13	ENCODEHT000246527	VPS36	ENCODEHT000246527	Known	ISM	None	0.30000001192092896	None	None	None	None
m54284U_191111_172039/83691799/ccs	PB_GM12878_R2	hg38_SIRV	chr16	3717524	3658038	-	18	2222	42822	149508	ENSG00000126602.10	ENST00000246957.9	TRAP1	TRAP1-201	Known	Known	None	0.05000000074505806	None	None	None	None
m54284U_191111_172039/74973654/ccs	PB_GM12878_R2	hg38_SIRV	chr15	44711513	44718139	+	4	941	41096	142485	ENSG00000166710.18	ENST00000558401.6	B2M	B2M-204	Known	Known	None	0.20000000298023224	None	None	None	None
m54284U_191111_172039/13895064/ccs	PB_GM12878_R2	hg38_SIRV	chr4	17577500	17607970	+	13	1907	12740	47300	ENSG00000002549.12	ENST00000226299.8	LAP3	LAP3-201	Known	Known	None	0.10000000149011612	None	None	None	None
f578d60e-46fb-4310-bbc4-53dab64f7717	ONT_GM12878_R2	hg38_SIRV	chr21	41399053	41408938	+	5	1514	54198	246524	ENSG00000183486.12	ENCODEHT000246524	MX2	ENCODEHT000246524	Known	ISM	Suffix	0.20000000298023224	None	None	None	None
3229420c-a46b-4911-9986-8f153cd9cd27	ONT_GM12878_R1	hg38_SIRV	chr17	7311060	7312463	+	4	897	45314	246454	ENSG00000132507.17	ENCODEHT000246454	EIF5A	ENCODEHT000246454	Known	ISM	Suffix	0.20000000298023224	None	None	None	None
m54284U_191111_172039/107610519/ccs	PB_GM12878_R2	hg38_SIRV	chr3	10115684	10127187	+	3	1138	9443	33990	ENSG00000254999.3	ENST00000530758.1	BRK1	BRK1-201	Known	Known	None	0.30000001192092896	None	None	None	None
m54284U_191111_172039/105185615/ccs	PB_GM12878_R2	hg38_SIRV	chr18	49492479	49488512	-	7	597	48769	173296	ENSG00000265681.7	ENST00000580261.5	RPL17	RPL17-208	Known	Known	None	0.6000000238418579	None	None	None	None
b92dfa6d-0af8-486d-8bb5-4d4f2bd19a00	ONT_GM12878_R1	hg38_SIRV	chr21	41399074	41408657	+	5	1213	54198	246524	ENSG00000183486.12	ENCODEHT000246524	MX2	ENCODEHT000246524	Known	ISM	Suffix	0.3499999940395355	None	None	None	None
m54284U_191111_172039/34473208/ccs	PB_GM12878_R2	hg38_SIRV	chr7	5528148	5527160	-	2	833	20784	234678	ENSG00000075624.14	ENCODEHT000234678	ACTB	ENCODEHT000234678	Known	ISM	Both	0.44999998807907104	None	None	None	None
m54284U_191111_172039/84346372/ccs	PB_GM12878_R2	hg38_SIRV	chr16	3717510	3658038	-	18	2208	42822	149508	ENSG00000126602.10	ENST00000246957.9	TRAP1	TRAP1-201	Known	Known	None	0.05000000074505806	None	None	None	None
m54284U_191111_172039/52693430/ccs	PB_GM12878_R2	hg38_SIRV	chr11	8682792	8685846	+	5	509	30933	106283	ENSG00000166441.12	ENST00000314138.10	RPL27A	RPL27A-201	Known	Known	None	0.10000000149011612	None	None	None	None
m54284U_191111_172039/15073678/ccs	PB_GM12878_R2	hg38_SIRV	chr4	17577500	17607970	+	13	1907	12740	47300	ENSG00000002549.12	ENST00000226299.8	LAP3	LAP3-201	Known	Known	None	0.10000000149011612	None	None	None	None
m54284U_191110_105540/97583675/ccs	PB_GM12878_R1	hg38_SIRV	chr13	52414216	52413155	-	1	1375	37424	246527	ENSG00000136100.13	ENCODEHT000246527	VPS36	ENCODEHT000246527	Known	ISM	None	0.3499999940395355	None	None	None	None
m54284U_191111_172039/74974948/ccs	PB_GM12878_R2	hg38_SIRV	chr15	44711513	44718142	+	4	944	41096	142485	ENSG00000166710.18	ENST00000558401.6	B2M	B2M-204	Known	Known	None	0.20000000298023224	None	None	None	None
m54284U_191110_105540/144113835/ccs	PB_GM12878_R1	hg38_SIRV	chr1	8878686	8861004	-	12	1777	298	1291	ENSG00000074800.15	ENST00000234590.10	ENO1	ENO1-201	Known	Known	None	0.15000000596046448	None	None	None	None
m54284U_191111_172039/20122189/ccs	PB_GM12878_R2	hg38_SIRV	chr2	10812786	10788717	-	10	1055	5489	246286	ENSG00000143870.12	ENCODEHT000246286	PDIA6	ENCODEHT000246286	Known	ISM	Prefix	0.6000000238418579	None	None	None	None
m54284U_191110_105540/146146374/ccs	PB_GM12878_R1	hg38_SIRV	chr5	30823543	30845133	+	3	463	64830	246526	ENCODEHG000064830	ENCODEHT000246526	ENCODEHG000064830	ENCODEHT000246526	Intergenic	Intergenic	None	0.30000001192092896	None	None	None	None
8d9bfc07-755c-456c-8364-11aef86e5d4e	ONT_GM12878_R1	hg38_SIRV	chr21	41399097	41408938	+	5	1482	54198	246524	ENSG00000183486.12	ENCODEHT000246524	MX2	ENCODEHT000246524	Known	ISM	Suffix	0.20000000298023224	None	None	None	None
m54284U_191111_172039/106365925/ccs	PB_GM12878_R2	hg38_SIRV	chr18	49492485	49488512	-	7	603	48769	173296	ENSG00000265681.7	ENST00000580261.5	RPL17	RPL17-208	Known	Known	None	0.6000000238418579	None	None	None	None
m54284U_191111_172039/111413240/ccs	PB_GM12878_R2	hg38_SIRV	chr3	10115684	10126917	+	3	868	9443	33990	ENSG00000254999.3	ENST00000530758.1	BRK1	BRK1-201	Known	Known	None	0.20000000298023224	None	None	None	None
m54284U_191111_172039/122554618/ccs	PB_GM12878_R2	hg38_SIRV	chr13	52413974	52413155	-	1	1133	37424	246527	ENSG00000136100.13	ENCODEHT000246527	VPS36	ENCODEHT000246527	Known	ISM	None	0.3499999940395355	None	None	None	None
m54284U_191111_172039/34539373/ccs	PB_GM12878_R2	hg38_SIRV	chr7	5530597	5527156	-	6	1800	20784	73194	ENSG00000075624.14	ENST00000331789.10	ACTB	ACTB-201	Known	Known	None	0.44999998807907104	None	None	None	None
m54284U_191111_172039/17368267/ccs	PB_GM12878_R2	hg38_SIRV	chr5	30823590	30898277	+	3	2310	64830	246528	ENCODEHG000064830	ENCODEHT000246528	ENCODEHG000064830	ENCODEHT000246528	Intergenic	NNC	None	0.5	None	None	None	None
m54284U_191111_172039/15138880/ccs	PB_GM12878_R2	hg38_SIRV	chr4	17577500	17607970	+	13	1896	12740	246529	ENSG00000002549.12	ENCODEHT000246529	LAP3	ENCODEHT000246529	Known	NIC	None	0.10000000149011612	None	None	None	None
dbe53c4e-34a6-403a-b7b1-12d2be6a2265	ONT_GM12878_R2	hg38_SIRV	chr17	7311060	7312461	+	4	892	45314	246454	ENSG00000132507.17	ENCODEHT000246454	EIF5A	ENCODEHT000246454	Known	ISM	Suffix	0.25	None	None	None	None
f98a02f4-17b7-4465-860e-57f2deb1b845	ONT_GM12878_R1	hg38_SIRV	chr13	52413176	52413155	-	1	335	37424	246527	ENSG00000136100.13	ENCODEHT000246527	VPS36	ENCODEHT000246527	Known	ISM	None	0.3499999940395355	None	None	None	None
m54284U_191111_172039/84411186/ccs	PB_GM12878_R2	hg38_SIRV	chr16	3717535	3658038	-	18	2233	42822	149508	ENSG00000126602.10	ENST00000246957.9	TRAP1	TRAP1-201	Known	Known	None	0.05000000074505806	None	None	None	None
1fd01f07-0151-4838-b6e5-071ad3c00d04	ONT_GM12878_R2	hg38_SIRV	chr21	41399099	41409391	+	5	1914	54198	246524	ENSG00000183486.12	ENCODEHT000246524	MX2	ENCODEHT000246524	Known	ISM	Suffix	0.25	None	None	None	None
m54284U_191111_172039/75038857/ccs	PB_GM12878_R2	hg38_SIRV	chr15	44711513	44718142	+	4	944	41096	142485	ENSG00000166710.18	ENST00000558401.6	B2M	B2M-204	Known	Known	None	0.20000000298023224	None	None	None	None
m54284U_191111_172039/52822795/ccs	PB_GM12878_R2	hg38_SIRV	chr11	8682792	8685845	+	5	508	30933	106283	ENSG00000166441.12	ENST00000314138.10	RPL27A	RPL27A-201	Known	Known	None	0.10000000149011612	None	None	None	None
m54284U_191111_172039/107153029/ccs	PB_GM12878_R2	hg38_SIRV	chr18	49492479	49488512	-	7	597	48769	173296	ENSG00000265681.7	ENST00000580261.5	RPL17	RPL17-208	Known	Known	None	0.6000000238418579	None	None	None	None
m54284U_191111_172039/147981656/ccs	PB_GM12878_R2	hg38_SIRV	chr2	10812776	10788721	-	10	1041	5489	246286	ENSG00000143870.12	ENCODEHT000246286	PDIA6	ENCODEHT000246286	Known	ISM	Prefix	0.5	None	None	None	None
m54284U_191110_105540/144115021/ccs	PB_GM12878_R1	hg38_SIRV	chr1	8878665	8861004	-	12	1756	298	1291	ENSG00000074800.15	ENST00000234590.10	ENO1	ENO1-201	Known	Known	None	0.15000000596046448	None	None	None	None
m54284U_191111_172039/34604459/ccs	PB_GM12878_R2	hg38_SIRV	chr7	5530601	5527156	-	6	1804	20784	73194	ENSG00000075624.14	ENST00000331789.10	ACTB	ACTB-201	Known	Known	None	0.44999998807907104	None	None	None	None
21bfc34d-c76f-4c19-93d3-f9e289debfa1	ONT_GM12878_R2	hg38_SIRV	chr13	52413024	52413156	-	1	182	37424	246527	ENSG00000136100.13	ENCODEHT000246527	VPS36	ENCODEHT000246527	Known	ISM	None	0.3499999940395355	None	None	None	None
m54284U_191111_172039/111804672/ccs	PB_GM12878_R2	hg38_SIRV	chr3	10115684	10126915	+	3	866	9443	33990	ENSG00000254999.3	ENST00000530758.1	BRK1	BRK1-201	Known	Known	None	0.15000000596046448	None	None	None	None
m54284U_191111_172039/85460045/ccs	PB_GM12878_R2	hg38_SIRV	chr16	3717513	3658038	-	18	2211	42822	149508	ENSG00000126602.10	ENST00000246957.9	TRAP1	TRAP1-201	Known	Known	None	0.05000000074505806	None	None	None	None
m54284U_191110_105540/65667729/ccs	PB_GM12878_R1	hg38_SIRV	chr13	52413974	52413157	-	1	1131	37424	246527	ENSG00000136100.13	ENCODEHT000246527	VPS36	ENCODEHT000246527	Known	ISM	None	0.30000001192092896	None	None	None	None
m54284U_191111_172039/174260759/ccs	PB_GM12878_R2	hg38_SIRV	chr21	41401640	41404873	+	1	3236	54198	246530	ENSG00000183486.12	ENCODEHT000246530	MX2	ENCODEHT000246530	Known	Genomic	None	0.949999988079071	None	None	None	None
m54284U_191111_172039/75041095/ccs	PB_GM12878_R2	hg38_SIRV	chr15	44711513	44718142	+	4	944	41096	142485	ENSG00000166710.18	ENST00000558401.6	B2M	B2M-204	Known	Known	None	0.20000000298023224	None	None	None	None
350b8a90-3711-4c8c-99f4-43f9bf01c695	ONT_GM12878_R2	hg38_SIRV	chr17	7311060	7312461	+	4	882	45314	246454	ENSG00000132507.17	ENCODEHT000246454	EIF5A	ENCODEHT000246454	Known	ISM	Suffix	0.25	None	None	None	None
m54284U_191111_172039/15335443/ccs	PB_GM12878_R2	hg38_SIRV	chr4	17577500	17607972	+	13	1909	12740	47300	ENSG00000002549.12	ENST00000226299.8	LAP3	LAP3-201	Known	Known	None	0.15000000596046448	None	None	None	None
m54284U_191111_172039/108135515/ccs	PB_GM12878_R2	hg38_SIRV	chr18	49492483	49488512	-	7	601	48769	173296	ENSG00000265681.7	ENST00000580261.5	RPL17	RPL17-208	Known	Known	None	0.6000000238418579	None	None	None	None
m54284U_191111_172039/74188715/ccs	PB_GM12878_R2	hg38_SIRV	chr13	52413966	52413158	-	1	1122	37424	246527	ENSG00000136100.13	ENCODEHT000246527	VPS36	ENCODEHT000246527	Known	ISM	None	0.30000001192092896	None	None	None	None
m54284U_191111_172039/85721150/ccs	PB_GM12878_R2	hg38_SIRV	chr16	3717518	3658038	-	18	2216	42822	149508	ENSG00000126602.10	ENST00000246957.9	TRAP1	TRAP1-201	Known	Known	None	0.05000000074505806	None	None	None	None
m54284U_191111_172039/18285040/ccs	PB_GM12878_R2	hg38_SIRV	chr5	31229773	31227377	-	1	2397	15311	246531	ENSG00000254138.1	ENCODEHT000246531	AC113386.1	ENCODEHT000246531	Known	Genomic	None	0.6000000238418579	None	None	None	None
m54284U_191111_172039/52954856/ccs	PB_GM12878_R2	hg38_SIRV	chr11	8682792	8685846	+	5	509	30933	106283	ENSG00000166441.12	ENST00000314138.10	RPL27A	RPL27A-201	Known	Known	None	0.10000000149011612	None	None	None	None
m54284U_191111_172039/113575049/ccs	PB_GM12878_R2	hg38_SIRV	chr3	10115684	10126917	+	3	868	9443	33990	ENSG00000254999.3	ENST00000530758.1	BRK1	BRK1-201	Known	Known	None	0.20000000298023224	None	None	None	None
m54284U_191111_172039/34802487/ccs	PB_GM12878_R2	hg38_SIRV	chr7	5530598	5527156	-	6	1801	20784	73194	ENSG00000075624.14	ENST00000331789.10	ACTB	ACTB-201	Known	Known	None	0.44999998807907104	None	None	None	None
m54284U_191110_105540/144116572/ccs	PB_GM12878_R1	hg38_SIRV	chr1	8878688	8861004	-	12	1779	298	1291	ENSG00000074800.15	ENST00000234590.10	ENO1	ENO1-201	Known	Known	None	0.15000000596046448	None	None	None	None
m54284U_191111_172039/159648414/ccs	PB_GM12878_R2	hg38_SIRV	chr2	10802641	10788735	-	9	922	5489	246506	ENSG00000143870.12	ENCODEHT000246506	PDIA6	ENCODEHT000246506	Known	ISM	Both	0.15000000596046448	None	None	None	None
m54284U_191110_105540/28114985/ccs	PB_GM12878_R1	hg38_SIRV	chr13	52414046	52413159	-	1	1201	37424	246527	ENSG00000136100.13	ENCODEHT000246527	VPS36	ENCODEHT000246527	Known	ISM	None	0.30000001192092896	None	None	None	None
m54284U_191111_172039/108595500/ccs	PB_GM12878_R2	hg38_SIRV	chr18	49492479	49488512	-	7	597	48769	173296	ENSG00000265681.7	ENST00000580261.5	RPL17	RPL17-208	Known	Known	None	0.6000000238418579	None	None	None	None
m54284U_191111_172039/85723633/ccs	PB_GM12878_R2	hg38_SIRV	chr16	3717525	3658038	-	16	2867	42822	246532	ENSG00000126602.10	ENCODEHT000246532	TRAP1	ENCODEHT000246532	Known	NIC	None	0.05000000074505806	None	None	None	None
m54284U_191110_105540/86444064/ccs	PB_GM12878_R1	hg38_SIRV	chr21	41402181	41401699	-	1	483	64831	246533	ENCODEHG000064831	ENCODEHT000246533	ENCODEHG000064831	ENCODEHT000246533	Antisense	Antisense	None	0.699999988079071	None	None	None	None
m54284U_191111_172039/75041458/ccs	PB_GM12878_R2	hg38_SIRV	chr15	44711513	44718144	+	4	946	41096	142485	ENSG00000166710.18	ENST00000558401.6	B2M	B2M-204	Known	Known	None	0.20000000298023224	None	None	None	None
f31d4d88-f961-451d-8bfe-c92931c46a33	ONT_GM12878_R2	hg38_SIRV	chr13	52413418	52413161	-	1	571	37424	246527	ENSG00000136100.13	ENCODEHT000246527	VPS36	ENCODEHT000246527	Known	ISM	None	0.30000001192092896	None	None	None	None
m54284U_191111_172039/35062801/ccs	PB_GM12878_R2	hg38_SIRV	chr7	5528621	5527158	-	3	1245	20784	234691	ENSG00000075624.14	ENCODEHT000234691	ACTB	ENCODEHT000234691	Known	ISM	Both	0.44999998807907104	None	None	None	None
m54284U_191111_172039/15468758/ccs	PB_GM12878_R2	hg38_SIRV	chr4	17577500	17607969	+	13	1906	12740	47300	ENSG00000002549.12	ENST00000226299.8	LAP3	LAP3-201	Known	Known	None	0.10000000149011612	None	None	None	None
20832063-1932-41d6-8f77-8155a57fcdbe	ONT_GM12878_R2	hg38_SIRV	chr17	7311060	7312461	+	4	888	45314	246454	ENSG00000132507.17	ENCODEHT000246454	EIF5A	ENCODEHT000246454	Known	ISM	Suffix	0.25	None	None	None	None
m54284U_191111_172039/111346871/ccs	PB_GM12878_R2	hg38_SIRV	chr18	49492479	49488512	-	7	597	48769	173296	ENSG00000265681.7	ENST00000580261.5	RPL17	RPL17-208	Known	Known	None	0.6000000238418579	None	None	None	None
m54284U_191111_172039/53019542/ccs	PB_GM12878_R2	hg38_SIRV	chr11	8682792	8685842	+	5	505	30933	106283	ENSG00000166441.12	ENST00000314138.10	RPL27A	RPL27A-201	Known	Known	None	0.05000000074505806	None	None	None	None
m54284U_191110_105540/144245480/ccs	PB_GM12878_R1	hg38_SIRV	chr1	8878664	8861004	-	12	1755	298	1291	ENSG00000074800.15	ENST00000234590.10	ENO1	ENO1-201	Known	Known	None	0.15000000596046448	None	None	None	None
m54284U_191111_172039/91817988/ccs	PB_GM12878_R2	hg38_SIRV	chr2	10812762	10789643	-	8	1012	5489	246534	ENSG00000143870.12	ENCODEHT000246534	PDIA6	ENCODEHT000246534	Known	ISM	Prefix	0.25	None	None	None	None
m54284U_191111_172039/121702207/ccs	PB_GM12878_R2	hg38_SIRV	chr3	10115684	10126916	+	3	867	9443	33990	ENSG00000254999.3	ENST00000530758.1	BRK1	BRK1-201	Known	Known	None	0.20000000298023224	None	None	None	None
e123efcb-0f69-40fd-9afe-d27e402666c7	ONT_GM12878_R2	hg38_SIRV	chr13	52413238	52413165	-	1	387	37424	246527	ENSG00000136100.13	ENCODEHT000246527	VPS36	ENCODEHT000246527	Known	ISM	None	0.25	None	None	None	None
m54284U_191111_172039/86377600/ccs	PB_GM12878_R2	hg38_SIRV	chr16	3717521	3658038	-	18	2219	42822	149508	ENSG00000126602.10	ENST00000246957.9	TRAP1	TRAP1-201	Known	Known	None	0.05000000074505806	None	None	None	None
m54284U_191111_172039/75170167/ccs	PB_GM12878_R2	hg38_SIRV	chr15	44711513	44718142	+	4	944	41096	142485	ENSG00000166710.18	ENST00000558401.6	B2M	B2M-204	Known	Known	None	0.20000000298023224	None	None	None	None
m54284U_191111_172039/35521511/ccs	PB_GM12878_R2	hg38_SIRV	chr7	5530597	5527156	-	6	1800	20784	73194	ENSG00000075624.14	ENST00000331789.10	ACTB	ACTB-201	Known	Known	None	0.44999998807907104	None	None	None	None
m54284U_191111_172039/15927764/ccs	PB_GM12878_R2	hg38_SIRV	chr4	17577500	17607968	+	13	1905	12740	47300	ENSG00000002549.12	ENST00000226299.8	LAP3	LAP3-201	Known	Known	None	0.10000000149011612	None	None	None	None
m54284U_191111_172039/75236080/ccs	PB_GM12878_R2	hg38_SIRV	chr15	44711513	44718142	+	4	936	41096	246535	ENSG00000166710.18	ENCODEHT000246535	B2M	ENCODEHT000246535	Known	NNC	None	0.20000000298023224	None	None	None	None
m54284U_191111_172039/111610615/ccs	PB_GM12878_R2	hg38_SIRV	chr18	49492479	49488512	-	7	597	48769	173296	ENSG00000265681.7	ENST00000580261.5	RPL17	RPL17-208	Known	Known	None	0.6000000238418579	None	None	None	None
m54284U_191111_172039/107348202/ccs	PB_GM12878_R2	hg38_SIRV	chr5	31341573	31340124	-	1	1450	64832	246536	ENCODEHG000064832	ENCODEHT000246536	ENCODEHG000064832	ENCODEHT000246536	Intergenic	Intergenic	None	0.3499999940395355	None	None	None	None
m54284U_191110_105540/144247589/ccs	PB_GM12878_R1	hg38_SIRV	chr1	8878650	8861004	-	12	1741	298	1291	ENSG00000074800.15	ENST00000234590.10	ENO1	ENO1-201	Known	Known	None	0.15000000596046448	None	None	None	None
b6e74d4e-d135-4133-bbfe-79077df96189	ONT_GM12878_R2	hg38_SIRV	chr17	7311060	7312458	+	4	882	45314	246454	ENSG00000132507.17	ENCODEHT000246454	EIF5A	ENCODEHT000246454	Known	ISM	Suffix	0.30000001192092896	None	None	None	None
m54284U_191111_172039/122161097/ccs	PB_GM12878_R2	hg38_SIRV	chr3	10115684	10126913	+	3	864	9443	33990	ENSG00000254999.3	ENST00000530758.1	BRK1	BRK1-201	Known	Known	None	0.15000000596046448	None	None	None	None
b7f95671-160d-4ec6-8c10-e533fcdcf30b	ONT_GM12878_R1	hg38_SIRV	chr13	52450604	52413517	-	14	3451	37424	130943	ENSG00000136100.13	ENST00000378060.8	VPS36	VPS36-201	Known	Known	None	0.30000001192092896	None	None	None	None
ccc4ae96-5e3d-4046-8759-75c57413120c	ONT_GM12878_R1	hg38_SIRV	chr21	41401998	41408644	+	4	1107	54198	246537	ENSG00000183486.12	ENCODEHT000246537	MX2	ENCODEHT000246537	Known	ISM	Suffix	0.4000000059604645	None	None	None	None
m54284U_191111_172039/86706000/ccs	PB_GM12878_R2	hg38_SIRV	chr16	3717544	3658038	-	18	2242	42822	149508	ENSG00000126602.10	ENST00000246957.9	TRAP1	TRAP1-201	Known	Known	None	0.05000000074505806	None	None	None	None
m54284U_191111_172039/53216886/ccs	PB_GM12878_R2	hg38_SIRV	chr11	8682792	8685847	+	5	510	30933	106283	ENSG00000166441.12	ENST00000314138.10	RPL27A	RPL27A-201	Known	Known	None	0.10000000149011612	None	None	None	None
m54284U_191111_172039/35719308/ccs	PB_GM12878_R2	hg38_SIRV	chr7	5530599	5527156	-	6	1802	20784	73194	ENSG00000075624.14	ENST00000331789.10	ACTB	ACTB-201	Known	Known	None	0.44999998807907104	None	None	None	None
m54284U_191111_172039/16122708/ccs	PB_GM12878_R2	hg38_SIRV	chr4	17577500	17607966	+	13	1903	12740	47300	ENSG00000002549.12	ENST00000226299.8	LAP3	LAP3-201	Known	Known	None	0.05000000074505806	None	None	None	None
m54284U_191111_172039/115999247/ccs	PB_GM12878_R2	hg38_SIRV	chr18	49492479	49488512	-	7	597	48769	173296	ENSG00000265681.7	ENST00000580261.5	RPL17	RPL17-208	Known	Known	None	0.6000000238418579	None	None	None	None
m54284U_191110_105540/3080812/ccs	PB_GM12878_R1	hg38_SIRV	chr2	10812735	10789807	-	8	887	5489	246534	ENSG00000143870.12	ENCODEHT000246534	PDIA6	ENCODEHT000246534	Known	ISM	Prefix	0.30000001192092896	None	None	None	None
m54284U_191110_105540/144310648/ccs	PB_GM12878_R1	hg38_SIRV	chr1	8878689	8861004	-	12	1780	298	1291	ENSG00000074800.15	ENST00000234590.10	ENO1	ENO1-201	Known	Known	None	0.15000000596046448	None	None	None	None
8d8a583d-20b8-4bfd-9105-5c994c08cf71	ONT_GM12878_R2	hg38_SIRV	chr13	52413648	52413518	-	1	444	37424	246527	ENSG00000136100.13	ENCODEHT000246527	VPS36	ENCODEHT000246527	Known	ISM	None	0.30000001192092896	None	None	None	None
m54284U_191111_172039/75303346/ccs	PB_GM12878_R2	hg38_SIRV	chr15	44711513	44718141	+	4	943	41096	142485	ENSG00000166710.18	ENST00000558401.6	B2M	B2M-204	Known	Known	None	0.20000000298023224	None	None	None	None
m54284U_191111_172039/125894891/ccs	PB_GM12878_R2	hg38_SIRV	chr3	10115684	10126915	+	3	866	9443	33990	ENSG00000254999.3	ENST00000530758.1	BRK1	BRK1-201	Known	Known	None	0.15000000596046448	None	None	None	None
4aa924ac-e370-440c-b758-0bc7e14188a4	ONT_GM12878_R2	hg38_SIRV	chr17	7311060	7312034	+	4	484	45314	246454	ENSG00000132507.17	ENCODEHT000246454	EIF5A	ENCODEHT000246454	Known	ISM	Suffix	0.0	None	None	None	None
m54284U_191111_172039/16385573/ccs	PB_GM12878_R2	hg38_SIRV	chr4	17577500	17607968	+	13	1905	12740	47300	ENSG00000002549.12	ENST00000226299.8	LAP3	LAP3-201	Known	Known	None	0.10000000149011612	None	None	None	None
m54284U_191111_172039/87032883/ccs	PB_GM12878_R2	hg38_SIRV	chr16	3717530	3658038	-	18	2228	42822	149508	ENSG00000126602.10	ENST00000246957.9	TRAP1	TRAP1-201	Known	Known	None	0.05000000074505806	None	None	None	None
1fbd2993-60bd-498f-9e65-6f89f0979fe1	ONT_GM12878_R2	hg38_SIRV	chr13	52413827	52413519	-	1	615	37424	246527	ENSG00000136100.13	ENCODEHT000246527	VPS36	ENCODEHT000246527	Known	ISM	None	0.3499999940395355	None	None	None	None
m54284U_191111_172039/36110760/ccs	PB_GM12878_R2	hg38_SIRV	chr7	5528217	5527160	-	2	910	20784	234678	ENSG00000075624.14	ENCODEHT000234678	ACTB	ENCODEHT000234678	Known	ISM	Both	0.44999998807907104	None	None	None	None
m54284U_191111_172039/75368458/ccs	PB_GM12878_R2	hg38_SIRV	chr15	44711513	44718144	+	4	946	41096	142485	ENSG00000166710.18	ENST00000558401.6	B2M	B2M-204	Known	Known	None	0.20000000298023224	None	None	None	None
m54284U_191111_172039/53348975/ccs	PB_GM12878_R2	hg38_SIRV	chr11	8682792	8685845	+	5	508	30933	106283	ENSG00000166441.12	ENST00000314138.10	RPL27A	RPL27A-201	Known	Known	None	0.10000000149011612	None	None	None	None
m54284U_191111_172039/45419056/ccs	PB_GM12878_R2	hg38_SIRV	chr2	10812784	10790780	-	7	726	5489	246538	ENSG00000143870.12	ENCODEHT000246538	PDIA6	ENCODEHT000246538	Known	ISM	Prefix	0.4000000059604645	None	None	None	None
m54284U_191111_172039/116064262/ccs	PB_GM12878_R2	hg38_SIRV	chr18	49492479	49488512	-	7	597	48769	173296	ENSG00000265681.7	ENST00000580261.5	RPL17	RPL17-208	Known	Known	None	0.6000000238418579	None	None	None	None
a8aee44c-6dab-4308-b431-5b20e6e8439f	ONT_GM12878_R2	hg38_SIRV	chr13	52413866	52413527	-	1	647	37424	246527	ENSG00000136100.13	ENCODEHT000246527	VPS36	ENCODEHT000246527	Known	ISM	None	0.5	None	None	None	None
m54284U_191110_105540/144377355/ccs	PB_GM12878_R1	hg38_SIRV	chr1	8878674	8861004	-	12	1765	298	1291	ENSG00000074800.15	ENST00000234590.10	ENO1	ENO1-201	Known	Known	None	0.15000000596046448	None	None	None	None
m54284U_191111_172039/16582519/ccs	PB_GM12878_R2	hg38_SIRV	chr4	17577500	17607969	+	13	1899	12740	47300	ENSG00000002549.12	ENST00000226299.8	LAP3	LAP3-201	Known	Known	None	0.10000000149011612	None	None	None	None
m54284U_191111_172039/126225204/ccs	PB_GM12878_R2	hg38_SIRV	chr3	10115684	10126913	+	3	864	9443	33990	ENSG00000254999.3	ENST00000530758.1	BRK1	BRK1-201	Known	Known	None	0.15000000596046448	None	None	None	None
dfcf189a-9cbe-4411-b57d-742a79a6f1e4	ONT_GM12878_R2	hg38_SIRV	chr21	41401992	41408959	+	4	1113	54198	246537	ENSG00000183486.12	ENCODEHT000246537	MX2	ENCODEHT000246537	Known	ISM	Suffix	0.25	None	None	None	None
560cf4f6-5dc0-40ba-956e-cdc1b0e8fcd6	ONT_GM12878_R2	hg38_SIRV	chr5	31401562	31401061	-	1	508	15314	246539	ENSG00000113360.16	ENCODEHT000246539	DROSHA	ENCODEHT000246539	Known	ISM	None	0.15000000596046448	None	None	None	None
m54284U_191111_172039/36111810/ccs	PB_GM12878_R2	hg38_SIRV	chr7	5529258	5527159	-	4	1443	20784	234684	ENSG00000075624.14	ENCODEHT000234684	ACTB	ENCODEHT000234684	Known	ISM	Suffix	0.44999998807907104	None	None	None	None
m54284U_191111_172039/116722313/ccs	PB_GM12878_R2	hg38_SIRV	chr18	49492479	49488512	-	7	597	48769	173296	ENSG00000265681.7	ENST00000580261.5	RPL17	RPL17-208	Known	Known	None	0.6000000238418579	None	None	None	None
m54284U_191111_172039/87360513/ccs	PB_GM12878_R2	hg38_SIRV	chr16	3664457	3658039	-	6	823	42822	246023	ENSG00000126602.10	ENCODEHT000246023	TRAP1	ENCODEHT000246023	Known	ISM	Suffix	0.05000000074505806	None	None	None	None
8e6b29b2-c176-4976-b0ee-3a2756b57d97	ONT_GM12878_R1	hg38_SIRV	chr17	7311061	7312461	+	4	888	45314	246454	ENSG00000132507.17	ENCODEHT000246454	EIF5A	ENCODEHT000246454	Known	ISM	Suffix	0.25	None	None	None	None
m54284U_191111_172039/75497698/ccs	PB_GM12878_R2	hg38_SIRV	chr15	44711513	44718144	+	4	946	41096	142485	ENSG00000166710.18	ENST00000558401.6	B2M	B2M-204	Known	Known	None	0.20000000298023224	None	None	None	None
c1917dbe-1d0c-43bd-be61-8561cef71efe	ONT_GM12878_R2	hg38_SIRV	chr17	7311059	7312450	+	4	874	45314	246540	ENSG00000132507.17	ENCODEHT000246540	EIF5A	ENCODEHT000246540	Known	NIC	None	0.30000001192092896	None	None	None	None
86014b11-6fbe-46ab-95c0-7e0ac063996d	ONT_GM12878_R1	hg38_SIRV	chr21	41402002	41409243	+	4	1406	54198	246537	ENSG00000183486.12	ENCODEHT000246537	MX2	ENCODEHT000246537	Known	ISM	Suffix	0.25	None	None	None	None
m54284U_191111_172039/89063972/ccs	PB_GM12878_R2	hg38_SIRV	chr16	3717508	3658038	-	18	2099	42822	246541	ENSG00000126602.10	ENCODEHT000246541	TRAP1	ENCODEHT000246541	Known	NNC	None	0.05000000074505806	None	None	None	None
m54284U_191111_172039/126484982/ccs	PB_GM12878_R2	hg38_SIRV	chr3	10115684	10126915	+	3	866	9443	33990	ENSG00000254999.3	ENST00000530758.1	BRK1	BRK1-201	Known	Known	None	0.15000000596046448	None	None	None	None
m54284U_191111_172039/16648776/ccs	PB_GM12878_R2	hg38_SIRV	chr4	17577500	17607967	+	13	1904	12740	47300	ENSG00000002549.12	ENST00000226299.8	LAP3	LAP3-201	Known	Known	None	0.05000000074505806	None	None	None	None
m54284U_191110_105540/125830206/ccs	PB_GM12878_R1	hg38_SIRV	chr13	52450607	52413527	-	14	3477	37424	130943	ENSG00000136100.13	ENST00000378060.8	VPS36	VPS36-201	Known	Known	None	0.5	None	None	None	None
m54284U_191111_172039/53413930/ccs	PB_GM12878_R2	hg38_SIRV	chr11	8682792	8685843	+	5	506	30933	106283	ENSG00000166441.12	ENST00000314138.10	RPL27A	RPL27A-201	Known	Known	None	0.05000000074505806	None	None	None	None
m54284U_191111_172039/36505653/ccs	PB_GM12878_R2	hg38_SIRV	chr7	5528144	5527160	-	2	837	20784	234678	ENSG00000075624.14	ENCODEHT000234678	ACTB	ENCODEHT000234678	Known	ISM	Both	0.44999998807907104	None	None	None	None
m54284U_191111_172039/117050039/ccs	PB_GM12878_R2	hg38_SIRV	chr18	49492479	49488512	-	7	597	48769	173296	ENSG00000265681.7	ENST00000580261.5	RPL17	RPL17-208	Known	Known	None	0.6000000238418579	None	None	None	None
m54284U_191110_105540/144378027/ccs	PB_GM12878_R1	hg38_SIRV	chr1	8878690	8861004	-	12	1781	298	1291	ENSG00000074800.15	ENST00000234590.10	ENO1	ENO1-201	Known	Known	None	0.15000000596046448	None	None	None	None
9d888ec7-94ec-43dc-b6f9-53611a17c0f8	ONT_GM12878_R2	hg38_SIRV	chr21	41402009	41409242	+	4	1391	54198	246537	ENSG00000183486.12	ENCODEHT000246537	MX2	ENCODEHT000246537	Known	ISM	Suffix	0.25	None	None	None	None
m54284U_191111_172039/55772453/ccs	PB_GM12878_R2	hg38_SIRV	chr2	10812687	10790801	-	7	659	5489	246538	ENSG00000143870.12	ENCODEHT000246538	PDIA6	ENCODEHT000246538	Known	ISM	Prefix	0.4000000059604645	None	None	None	None
89b6f0ad-2d41-4122-a137-3cca6fb3c467	ONT_GM12878_R2	hg38_SIRV	chr5	31410887	31401137	-	6	895	15314	246542	ENSG00000113360.16	ENCODEHT000246542	DROSHA	ENCODEHT000246542	Known	ISM	Suffix	0.10000000149011612	None	None	None	None
m54284U_191111_172039/75499501/ccs	PB_GM12878_R2	hg38_SIRV	chr15	44711513	44718143	+	4	945	41096	142485	ENSG00000166710.18	ENST00000558401.6	B2M	B2M-204	Known	Known	None	0.20000000298023224	None	None	None	None
m54284U_191111_172039/117114511/ccs	PB_GM12878_R2	hg38_SIRV	chr18	49492479	49488512	-	7	597	48769	173296	ENSG00000265681.7	ENST00000580261.5	RPL17	RPL17-208	Known	Known	None	0.6000000238418579	None	None	None	None
m54284U_191111_172039/16777714/ccs	PB_GM12878_R2	hg38_SIRV	chr4	17577500	17607968	+	13	1905	12740	47300	ENSG00000002549.12	ENST00000226299.8	LAP3	LAP3-201	Known	Known	None	0.10000000149011612	None	None	None	None
m54284U_191110_105540/8193895/ccs	PB_GM12878_R1	hg38_SIRV	chr13	52450616	52413536	-	14	3477	37424	130943	ENSG00000136100.13	ENST00000378060.8	VPS36	VPS36-201	Known	Known	None	0.550000011920929	None	None	None	None
m54284U_191111_172039/130679588/ccs	PB_GM12878_R2	hg38_SIRV	chr3	10115684	10126910	+	3	861	9443	33990	ENSG00000254999.3	ENST00000530758.1	BRK1	BRK1-201	Known	Known	None	0.20000000298023224	None	None	None	None
m54284U_191111_172039/36766131/ccs	PB_GM12878_R2	hg38_SIRV	chr7	5530597	5527156	-	6	1800	20784	73194	ENSG00000075624.14	ENST00000331789.10	ACTB	ACTB-201	Known	Known	None	0.44999998807907104	None	None	None	None
09f6b86e-b7b7-47f5-9b7c-ea1522c02fb4	ONT_GM12878_R2	hg38_SIRV	chr17	7311062	7312455	+	4	879	45314	246454	ENSG00000132507.17	ENCODEHT000246454	EIF5A	ENCODEHT000246454	Known	ISM	Suffix	0.4000000059604645	None	None	None	None
m54284U_191111_172039/53806075/ccs	PB_GM12878_R2	hg38_SIRV	chr11	8682792	8685846	+	5	509	30933	106283	ENSG00000166441.12	ENST00000314138.10	RPL27A	RPL27A-201	Known	Known	None	0.10000000149011612	None	None	None	None
deefaed3-3906-4757-a45a-bd087949b255	ONT_GM12878_R2	hg38_SIRV	chr21	41402029	41408961	+	4	1090	54198	246537	ENSG00000183486.12	ENCODEHT000246537	MX2	ENCODEHT000246537	Known	ISM	Suffix	0.30000001192092896	None	None	None	None
m54284U_191111_172039/89852484/ccs	PB_GM12878_R2	hg38_SIRV	chr16	3717563	3658038	-	18	2261	42822	149508	ENSG00000126602.10	ENST00000246957.9	TRAP1	TRAP1-201	Known	Known	None	0.05000000074505806	None	None	None	None
m54284U_191111_172039/75499884/ccs	PB_GM12878_R2	hg38_SIRV	chr15	44711513	44718142	+	4	944	41096	142485	ENSG00000166710.18	ENST00000558401.6	B2M	B2M-204	Known	Known	None	0.20000000298023224	None	None	None	None
m54284U_191110_105540/3211727/ccs	PB_GM12878_R1	hg38_SIRV	chr2	10812704	10790806	-	7	671	5489	246538	ENSG00000143870.12	ENCODEHT000246538	PDIA6	ENCODEHT000246538	Known	ISM	Prefix	0.5	None	None	None	None
m54284U_191111_172039/118030507/ccs	PB_GM12878_R2	hg38_SIRV	chr18	49492479	49488512	-	7	597	48769	173296	ENSG00000265681.7	ENST00000580261.5	RPL17	RPL17-208	Known	Known	None	0.6000000238418579	None	None	None	None
m54284U_191111_172039/16844108/ccs	PB_GM12878_R2	hg38_SIRV	chr4	17577500	17607968	+	13	1905	12740	47300	ENSG00000002549.12	ENST00000226299.8	LAP3	LAP3-201	Known	Known	None	0.10000000149011612	None	None	None	None
aa92efb4-ddfa-4a56-995e-b6eddd5abb97	ONT_GM12878_R1	hg38_SIRV	chr5	31422894	31401141	-	8	1105	15314	54994	ENSG00000113360.16	ENST00000511778.5	DROSHA	DROSHA-213	Known	Known	None	0.20000000298023224	None	None	None	None
c0d4b5d7-409a-4786-8580-4c58427bc1e9	ONT_GM12878_R1	hg38_SIRV	chr21	41403230	41409389	+	3	1748	54198	246543	ENSG00000183486.12	ENCODEHT000246543	MX2	ENCODEHT000246543	Known	ISM	Suffix	0.30000001192092896	None	None	None	None
m54284U_191110_105540/119540226/ccs	PB_GM12878_R1	hg38_SIRV	chr13	52450645	52413739	-	14	3303	37424	130943	ENSG00000136100.13	ENST00000378060.8	VPS36	VPS36-201	Known	Known	None	0.30000001192092896	None	None	None	None
m54284U_191111_172039/36899192/ccs	PB_GM12878_R2	hg38_SIRV	chr7	5528483	5527158	-	3	1107	20784	234691	ENSG00000075624.14	ENCODEHT000234691	ACTB	ENCODEHT000234691	Known	ISM	Both	0.44999998807907104	None	None	None	None
m54284U_191111_172039/130878115/ccs	PB_GM12878_R2	hg38_SIRV	chr3	10115684	10126916	+	3	867	9443	33990	ENSG00000254999.3	ENST00000530758.1	BRK1	BRK1-201	Known	Known	None	0.20000000298023224	None	None	None	None
m54284U_191110_105540/144441350/ccs	PB_GM12878_R1	hg38_SIRV	chr1	8878689	8861004	-	12	1780	298	1291	ENSG00000074800.15	ENST00000234590.10	ENO1	ENO1-201	Known	Known	None	0.15000000596046448	None	None	None	None
m54284U_191111_172039/90900766/ccs	PB_GM12878_R2	hg38_SIRV	chr16	3717523	3658038	-	18	2221	42822	149508	ENSG00000126602.10	ENST00000246957.9	TRAP1	TRAP1-201	Known	Known	None	0.05000000074505806	None	None	None	None
m54284U_191111_172039/54002747/ccs	PB_GM12878_R2	hg38_SIRV	chr11	8682792	8685848	+	5	511	30933	106283	ENSG00000166441.12	ENST00000314138.10	RPL27A	RPL27A-201	Known	Known	None	0.10000000149011612	None	None	None	None
m54284U_191111_172039/118229539/ccs	PB_GM12878_R2	hg38_SIRV	chr18	49492469	49488512	-	7	587	48769	173296	ENSG00000265681.7	ENST00000580261.5	RPL17	RPL17-208	Known	Known	None	0.6000000238418579	None	None	None	None
m54284U_191111_172039/17498981/ccs	PB_GM12878_R2	hg38_SIRV	chr4	17577500	17607967	+	13	1904	12740	47300	ENSG00000002549.12	ENST00000226299.8	LAP3	LAP3-201	Known	Known	None	0.05000000074505806	None	None	None	None
2a02bfe5-2402-4d60-900c-75aff8de23da	ONT_GM12878_R2	hg38_SIRV	chr17	7311064	7312463	+	4	891	45314	246454	ENSG00000132507.17	ENCODEHT000246454	EIF5A	ENCODEHT000246454	Known	ISM	Suffix	0.20000000298023224	None	None	None	None
m54284U_191111_172039/75563561/ccs	PB_GM12878_R2	hg38_SIRV	chr15	44711513	44718136	+	4	938	41096	142485	ENSG00000166710.18	ENST00000558401.6	B2M	B2M-204	Known	Known	None	0.30000001192092896	None	None	None	None
7e47d448-8ca3-4fe1-b59e-565791a6f7f7	ONT_GM12878_R2	hg38_SIRV	chr5	31449336	31401143	-	15	1650	15314	246544	ENSG00000113360.16	ENCODEHT000246544	DROSHA	ENCODEHT000246544	Known	ISM	Suffix	0.25	None	None	None	None
m54284U_191111_172039/20120490/ccs	PB_GM12878_R2	hg38_SIRV	chr2	10812711	10790806	-	7	678	5489	246538	ENSG00000143870.12	ENCODEHT000246538	PDIA6	ENCODEHT000246538	Known	ISM	Prefix	0.5	None	None	None	None
m54284U_191111_172039/166790890/ccs	PB_GM12878_R2	hg38_SIRV	chr13	52442445	52413741	-	13	3154	37424	246545	ENSG00000136100.13	ENCODEHT000246545	VPS36	ENCODEHT000246545	Known	ISM	Suffix	0.30000001192092896	None	None	None	None
161de904-47d8-4748-844b-a6411de6a4ac	ONT_GM12878_R2	hg38_SIRV	chr21	41403324	41408933	+	3	1237	54198	246543	ENSG00000183486.12	ENCODEHT000246543	MX2	ENCODEHT000246543	Known	ISM	Suffix	0.4000000059604645	None	None	None	None
m54284U_191111_172039/91425285/ccs	PB_GM12878_R2	hg38_SIRV	chr16	3717571	3658038	-	18	2269	42822	149508	ENSG00000126602.10	ENST00000246957.9	TRAP1	TRAP1-201	Known	Known	None	0.05000000074505806	None	None	None	None
m54284U_191111_172039/37225728/ccs	PB_GM12878_R2	hg38_SIRV	chr7	5528150	5527160	-	2	843	20784	234678	ENSG00000075624.14	ENCODEHT000234678	ACTB	ENCODEHT000234678	Known	ISM	Both	0.44999998807907104	None	None	None	None
m54284U_191111_172039/17694970/ccs	PB_GM12878_R2	hg38_SIRV	chr4	17577500	17607970	+	13	1907	12740	47300	ENSG00000002549.12	ENST00000226299.8	LAP3	LAP3-201	Known	Known	None	0.10000000149011612	None	None	None	None
m54284U_191110_105540/144443412/ccs	PB_GM12878_R1	hg38_SIRV	chr1	8878714	8861004	-	12	1805	298	1291	ENSG00000074800.15	ENST00000234590.10	ENO1	ENO1-201	Known	Known	None	0.15000000596046448	None	None	None	None
m54284U_191111_172039/134154845/ccs	PB_GM12878_R2	hg38_SIRV	chr3	10115635	10127193	+	4	932	9443	245799	ENSG00000254999.3	ENCODEHT000245799	BRK1	ENCODEHT000245799	Known	NNC	None	0.20000000298023224	None	None	None	None
m54284U_191111_172039/75759688/ccs	PB_GM12878_R2	hg38_SIRV	chr15	44711513	44718142	+	4	944	41096	142485	ENSG00000166710.18	ENST00000558401.6	B2M	B2M-204	Known	Known	None	0.20000000298023224	None	None	None	None
m54284U_191111_172039/119800395/ccs	PB_GM12878_R2	hg38_SIRV	chr18	49492479	49488512	-	7	597	48769	173296	ENSG00000265681.7	ENST00000580261.5	RPL17	RPL17-208	Known	Known	None	0.6000000238418579	None	None	None	None
912ea214-7fb0-4f2d-ad0b-61a911a540fb	ONT_GM12878_R2	hg38_SIRV	chr21	41403331	41408908	+	3	1223	54198	246543	ENSG00000183486.12	ENCODEHT000246543	MX2	ENCODEHT000246543	Known	ISM	Suffix	0.6499999761581421	None	None	None	None
m54284U_191111_172039/54003224/ccs	PB_GM12878_R2	hg38_SIRV	chr11	8682792	8685844	+	5	507	30933	106283	ENSG00000166441.12	ENST00000314138.10	RPL27A	RPL27A-201	Known	Known	None	0.05000000074505806	None	None	None	None
m54284U_191111_172039/91947858/ccs	PB_GM12878_R2	hg38_SIRV	chr16	3717526	3658038	-	18	2224	42822	149508	ENSG00000126602.10	ENST00000246957.9	TRAP1	TRAP1-201	Known	Known	None	0.05000000074505806	None	None	None	None
m54284U_191111_172039/55510121/ccs	PB_GM12878_R2	hg38_SIRV	chr2	10812738	10790806	-	7	705	5489	246538	ENSG00000143870.12	ENCODEHT000246538	PDIA6	ENCODEHT000246538	Known	ISM	Prefix	0.5	None	None	None	None
m54284U_191111_172039/37619762/ccs	PB_GM12878_R2	hg38_SIRV	chr7	5528217	5527160	-	2	910	20784	234678	ENSG00000075624.14	ENCODEHT000234678	ACTB	ENCODEHT000234678	Known	ISM	Both	0.44999998807907104	None	None	None	None
9f345db2-cfb7-4c10-b91b-91336df23d52	ONT_GM12878_R1	hg38_SIRV	chr5	31466229	31401152	-	18	1987	15314	246546	ENSG00000113360.16	ENCODEHT000246546	DROSHA	ENCODEHT000246546	Known	ISM	Suffix	0.25	None	None	None	None
ce6bfedd-518e-4f97-b8ca-46fb184f1332	ONT_GM12878_R2	hg38_SIRV	chr17	7311064	7312462	+	4	874	45314	246454	ENSG00000132507.17	ENCODEHT000246454	EIF5A	ENCODEHT000246454	Known	ISM	Suffix	0.20000000298023224	None	None	None	None
m54284U_191111_172039/19071162/ccs	PB_GM12878_R2	hg38_SIRV	chr4	17577500	17607972	+	13	1909	12740	47300	ENSG00000002549.12	ENST00000226299.8	LAP3	LAP3-201	Known	Known	None	0.15000000596046448	None	None	None	None
m54284U_191111_172039/120391459/ccs	PB_GM12878_R2	hg38_SIRV	chr18	49492479	49488512	-	7	597	48769	173296	ENSG00000265681.7	ENST00000580261.5	RPL17	RPL17-208	Known	Known	None	0.6000000238418579	None	None	None	None
m54284U_191110_105540/27330683/ccs	PB_GM12878_R1	hg38_SIRV	chr13	52450607	52413922	-	14	3082	37424	130943	ENSG00000136100.13	ENST00000378060.8	VPS36	VPS36-201	Known	Known	None	0.5	None	None	None	None
4515f250-7e97-4061-9d8a-0d9e6cca7959	ONT_GM12878_R2	hg38_SIRV	chr21	41403339	41408925	+	3	1232	54198	246543	ENSG00000183486.12	ENCODEHT000246543	MX2	ENCODEHT000246543	Known	ISM	Suffix	0.44999998807907104	None	None	None	None
m54284U_191110_105540/144506946/ccs	PB_GM12878_R1	hg38_SIRV	chr1	8878686	8861004	-	12	1777	298	1291	ENSG00000074800.15	ENST00000234590.10	ENO1	ENO1-201	Known	Known	None	0.15000000596046448	None	None	None	None
m54284U_191111_172039/142935178/ccs	PB_GM12878_R2	hg38_SIRV	chr3	10115684	10126917	+	3	868	9443	33990	ENSG00000254999.3	ENST00000530758.1	BRK1	BRK1-201	Known	Known	None	0.20000000298023224	None	None	None	None
m54284U_191111_172039/75761583/ccs	PB_GM12878_R2	hg38_SIRV	chr15	44711513	44718144	+	4	946	41096	142485	ENSG00000166710.18	ENST00000558401.6	B2M	B2M-204	Known	Known	None	0.20000000298023224	None	None	None	None
m54284U_191111_172039/92471305/ccs	PB_GM12878_R2	hg38_SIRV	chr16	3717523	3658038	-	18	2221	42822	149508	ENSG00000126602.10	ENST00000246957.9	TRAP1	TRAP1-201	Known	Known	None	0.05000000074505806	None	None	None	None
m54284U_191111_172039/19138319/ccs	PB_GM12878_R2	hg38_SIRV	chr4	17577500	17607967	+	13	1904	12740	47300	ENSG00000002549.12	ENST00000226299.8	LAP3	LAP3-201	Known	Known	None	0.05000000074505806	None	None	None	None
m54284U_191111_172039/73401562/ccs	PB_GM12878_R2	hg38_SIRV	chr2	10812755	10790806	-	7	722	5489	246538	ENSG00000143870.12	ENCODEHT000246538	PDIA6	ENCODEHT000246538	Known	ISM	Prefix	0.5	None	None	None	None
m54284U_191111_172039/37880846/ccs	PB_GM12878_R2	hg38_SIRV	chr7	5528647	5527158	-	3	1271	20784	234691	ENSG00000075624.14	ENCODEHT000234691	ACTB	ENCODEHT000234691	Known	ISM	Both	0.44999998807907104	None	None	None	None
m54284U_191111_172039/54003413/ccs	PB_GM12878_R2	hg38_SIRV	chr11	8682792	8685846	+	5	509	30933	106283	ENSG00000166441.12	ENST00000314138.10	RPL27A	RPL27A-201	Known	Known	None	0.10000000149011612	None	None	None	None
cdcb41d4-a869-424c-a1cf-e1137c39ff32	ONT_GM12878_R2	hg38_SIRV	chr5	31401548	31401225	-	1	390	15314	246539	ENSG00000113360.16	ENCODEHT000246539	DROSHA	ENCODEHT000246539	Known	ISM	None	0.25	None	None	None	None
bbd687a3-567a-4fb4-9df9-3e9c1dbf86b5	ONT_GM12878_R2	hg38_SIRV	chr13	52414362	52413948	-	1	395	37424	246547	ENSG00000136100.13	ENCODEHT000246547	VPS36	ENCODEHT000246547	Known	Genomic	None	0.44999998807907104	None	None	None	None
51325df5-019a-4297-bb8b-29a467e94fc4	ONT_GM12878_R2	hg38_SIRV	chr21	41403346	41408658	+	3	952	54198	246543	ENSG00000183486.12	ENCODEHT000246543	MX2	ENCODEHT000246543	Known	ISM	Suffix	0.3499999940395355	None	None	None	None
a62701b8-367e-4ff5-b3eb-be64ec7d9d41	ONT_GM12878_R1	hg38_SIRV	chr17	7311065	7312458	+	4	875	45314	246454	ENSG00000132507.17	ENCODEHT000246454	EIF5A	ENCODEHT000246454	Known	ISM	Suffix	0.30000001192092896	None	None	None	None
m54284U_191111_172039/122357952/ccs	PB_GM12878_R2	hg38_SIRV	chr18	49492469	49488512	-	7	587	48769	173296	ENSG00000265681.7	ENST00000580261.5	RPL17	RPL17-208	Known	Known	None	0.6000000238418579	None	None	None	None
m54284U_191111_172039/92602598/ccs	PB_GM12878_R2	hg38_SIRV	chr16	3717517	3658038	-	18	2215	42822	149508	ENSG00000126602.10	ENST00000246957.9	TRAP1	TRAP1-201	Known	Known	None	0.05000000074505806	None	None	None	None
m54284U_191111_172039/19401347/ccs	PB_GM12878_R2	hg38_SIRV	chr4	17577500	17607970	+	13	1907	12740	47300	ENSG00000002549.12	ENST00000226299.8	LAP3	LAP3-201	Known	Known	None	0.10000000149011612	None	None	None	None
m54284U_191111_172039/75892361/ccs	PB_GM12878_R2	hg38_SIRV	chr15	44711513	44718144	+	4	946	41096	142485	ENSG00000166710.18	ENST00000558401.6	B2M	B2M-204	Known	Known	None	0.20000000298023224	None	None	None	None
m54284U_191111_172039/146539215/ccs	PB_GM12878_R2	hg38_SIRV	chr3	10115684	10126915	+	3	866	9443	33990	ENSG00000254999.3	ENST00000530758.1	BRK1	BRK1-201	Known	Known	None	0.15000000596046448	None	None	None	None
m54284U_191110_105540/144507260/ccs	PB_GM12878_R1	hg38_SIRV	chr1	8878687	8861004	-	12	1778	298	1291	ENSG00000074800.15	ENST00000234590.10	ENO1	ENO1-201	Known	Known	None	0.15000000596046448	None	None	None	None
m54284U_191111_172039/127337226/ccs	PB_GM12878_R2	hg38_SIRV	chr2	10812713	10790806	-	7	680	5489	246538	ENSG00000143870.12	ENCODEHT000246538	PDIA6	ENCODEHT000246538	Known	ISM	Prefix	0.5	None	None	None	None
m54284U_191111_172039/37947642/ccs	PB_GM12878_R2	hg38_SIRV	chr7	5528217	5527160	-	2	910	20784	234678	ENSG00000075624.14	ENCODEHT000234678	ACTB	ENCODEHT000234678	Known	ISM	Both	0.44999998807907104	None	None	None	None
m54284U_191110_105540/33425329/ccs	PB_GM12878_R1	hg38_SIRV	chr5	31493293	31401153	-	24	2649	15314	246548	ENSG00000113360.16	ENCODEHT000246548	DROSHA	ENCODEHT000246548	Known	ISM	Suffix	0.30000001192092896	None	None	None	None
e42ea051-877e-4ea5-8a1d-322e2ca44158	ONT_GM12878_R1	hg38_SIRV	chr21	41403358	41408626	+	3	904	54198	246543	ENSG00000183486.12	ENCODEHT000246543	MX2	ENCODEHT000246543	Known	ISM	Suffix	0.4000000059604645	None	None	None	None
m54284U_191111_172039/53086850/ccs	PB_GM12878_R2	hg38_SIRV	chr13	52450609	52413965	-	14	3041	37424	130943	ENSG00000136100.13	ENST00000378060.8	VPS36	VPS36-201	Known	Known	None	0.6000000238418579	None	None	None	None
m54284U_191111_172039/123210144/ccs	PB_GM12878_R2	hg38_SIRV	chr18	49492479	49488512	-	7	597	48769	173296	ENSG00000265681.7	ENST00000580261.5	RPL17	RPL17-208	Known	Known	None	0.6000000238418579	None	None	None	None
m54284U_191111_172039/54265369/ccs	PB_GM12878_R2	hg38_SIRV	chr11	8682792	8685847	+	5	510	30933	106283	ENSG00000166441.12	ENST00000314138.10	RPL27A	RPL27A-201	Known	Known	None	0.10000000149011612	None	None	None	None
m54284U_191111_172039/19597048/ccs	PB_GM12878_R2	hg38_SIRV	chr4	17577500	17607966	+	13	1903	12740	47300	ENSG00000002549.12	ENST00000226299.8	LAP3	LAP3-201	Known	Known	None	0.05000000074505806	None	None	None	None
m54284U_191110_105540/141231441/ccs	PB_GM12878_R1	hg38_SIRV	chr21	41404176	41404873	+	1	1028	54198	246530	ENSG00000183486.12	ENCODEHT000246530	MX2	ENCODEHT000246530	Known	Genomic	None	0.949999988079071	None	None	None	None
m54284U_191111_172039/92799256/ccs	PB_GM12878_R2	hg38_SIRV	chr16	3717565	3658038	-	18	2263	42822	149508	ENSG00000126602.10	ENST00000246957.9	TRAP1	TRAP1-201	Known	Known	None	0.05000000074505806	None	None	None	None
84adc57f-92aa-48d4-8908-6d32c7f3e35f	ONT_GM12878_R1	hg38_SIRV	chr17	7311067	7312461	+	4	874	45314	246454	ENSG00000132507.17	ENCODEHT000246454	EIF5A	ENCODEHT000246454	Known	ISM	Suffix	0.25	None	None	None	None
m54284U_191111_172039/150143223/ccs	PB_GM12878_R2	hg38_SIRV	chr3	10115684	10127187	+	3	1138	9443	33990	ENSG00000254999.3	ENST00000530758.1	BRK1	BRK1-201	Known	Known	None	0.30000001192092896	None	None	None	None
m54284U_191110_105540/63441200/ccs	PB_GM12878_R1	hg38_SIRV	chr13	52450616	52414002	-	14	3011	37424	130943	ENSG00000136100.13	ENST00000378060.8	VPS36	VPS36-201	Known	Known	None	0.550000011920929	None	None	None	None
m54284U_191111_172039/75893340/ccs	PB_GM12878_R2	hg38_SIRV	chr15	44711513	44718143	+	4	945	41096	142485	ENSG00000166710.18	ENST00000558401.6	B2M	B2M-204	Known	Known	None	0.20000000298023224	None	None	None	None
m54284U_191111_172039/38077769/ccs	PB_GM12878_R2	hg38_SIRV	chr7	5530601	5527156	-	6	1793	20784	73194	ENSG00000075624.14	ENST00000331789.10	ACTB	ACTB-201	Known	Known	None	0.44999998807907104	None	None	None	None
m54284U_191110_105540/144507986/ccs	PB_GM12878_R1	hg38_SIRV	chr1	8878689	8861004	-	12	1780	298	1291	ENSG00000074800.15	ENST00000234590.10	ENO1	ENO1-201	Known	Known	None	0.15000000596046448	None	None	None	None
m54284U_191111_172039/125700375/ccs	PB_GM12878_R2	hg38_SIRV	chr18	49491835	49488512	-	6	826	48769	173293	ENSG00000265681.7	ENST00000579408.5	RPL17	RPL17-205	Known	Known	None	0.6000000238418579	None	None	None	None
m54284U_191111_172039/20908247/ccs	PB_GM12878_R2	hg38_SIRV	chr4	17577500	17607970	+	13	1860	12740	47300	ENSG00000002549.12	ENST00000226299.8	LAP3	LAP3-201	Known	Known	None	0.10000000149011612	None	None	None	None
m54284U_191110_105540/118883103/ccs	PB_GM12878_R1	hg38_SIRV	chr5	31468064	31401153	-	19	2164	15314	246549	ENSG00000113360.16	ENCODEHT000246549	DROSHA	ENCODEHT000246549	Known	ISM	Suffix	0.30000001192092896	None	None	None	None
3b16829d-a37b-4252-8ec8-4cb2c3ff9548	ONT_GM12878_R2	hg38_SIRV	chr21	41407328	41406634	-	1	689	64833	246550	ENCODEHG000064833	ENCODEHT000246550	ENCODEHG000064833	ENCODEHT000246550	Antisense	Antisense	None	0.3499999940395355	None	None	None	None
m54284U_191111_172039/87886154/ccs	PB_GM12878_R2	hg38_SIRV	chr2	10812715	10790807	-	7	671	5489	246538	ENSG00000143870.12	ENCODEHT000246538	PDIA6	ENCODEHT000246538	Known	ISM	Prefix	0.5	None	None	None	None
m54284U_191111_172039/93063697/ccs	PB_GM12878_R2	hg38_SIRV	chr16	3717539	3658038	-	18	2237	42822	149508	ENSG00000126602.10	ENST00000246957.9	TRAP1	TRAP1-201	Known	Known	None	0.05000000074505806	None	None	None	None
m54284U_191110_105540/119472549/ccs	PB_GM12878_R1	hg38_SIRV	chr13	52450619	52414003	-	14	3013	37424	130943	ENSG00000136100.13	ENST00000378060.8	VPS36	VPS36-201	Known	Known	None	0.550000011920929	None	None	None	None
m54284U_191111_172039/54395950/ccs	PB_GM12878_R2	hg38_SIRV	chr11	8682792	8685848	+	5	511	30933	106283	ENSG00000166441.12	ENST00000314138.10	RPL27A	RPL27A-201	Known	Known	None	0.10000000149011612	None	None	None	None
m54284U_191111_172039/38078179/ccs	PB_GM12878_R2	hg38_SIRV	chr7	5530601	5527156	-	6	1804	20784	73194	ENSG00000075624.14	ENST00000331789.10	ACTB	ACTB-201	Known	Known	None	0.44999998807907104	None	None	None	None
m54284U_191111_172039/75957902/ccs	PB_GM12878_R2	hg38_SIRV	chr15	44711513	44718144	+	4	946	41096	142485	ENSG00000166710.18	ENST00000558401.6	B2M	B2M-204	Known	Known	None	0.20000000298023224	None	None	None	None
m54284U_191111_172039/150996201/ccs	PB_GM12878_R2	hg38_SIRV	chr3	10115684	10126910	+	3	861	9443	33990	ENSG00000254999.3	ENST00000530758.1	BRK1	BRK1-201	Known	Known	None	0.20000000298023224	None	None	None	None
1dd94b17-64f2-4fc3-a94c-a174ec2643cc	ONT_GM12878_R2	hg38_SIRV	chr17	7311068	7312458	+	4	867	45314	246454	ENSG00000132507.17	ENCODEHT000246454	EIF5A	ENCODEHT000246454	Known	ISM	Suffix	0.30000001192092896	None	None	None	None
m54284U_191111_172039/93260004/ccs	PB_GM12878_R2	hg38_SIRV	chr16	3717513	3658038	-	18	2211	42822	149508	ENSG00000126602.10	ENST00000246957.9	TRAP1	TRAP1-201	Known	Known	None	0.05000000074505806	None	None	None	None
m54284U_191111_172039/21104140/ccs	PB_GM12878_R2	hg38_SIRV	chr4	17577500	17607968	+	13	1905	12740	47300	ENSG00000002549.12	ENST00000226299.8	LAP3	LAP3-201	Known	Known	None	0.10000000149011612	None	None	None	None
m54284U_191110_105540/2033882/ccs	PB_GM12878_R1	hg38_SIRV	chr13	52450645	52414006	-	14	3036	37424	130943	ENSG00000136100.13	ENST00000378060.8	VPS36	VPS36-201	Known	Known	None	0.6000000238418579	None	None	None	None
m54284U_191110_105540/144573518/ccs	PB_GM12878_R1	hg38_SIRV	chr1	8878650	8861004	-	12	1741	298	1291	ENSG00000074800.15	ENST00000234590.10	ENO1	ENO1-201	Known	Known	None	0.15000000596046448	None	None	None	None
m54284U_191111_172039/126223173/ccs	PB_GM12878_R2	hg38_SIRV	chr18	49492479	49488512	-	7	597	48769	173296	ENSG00000265681.7	ENST00000580261.5	RPL17	RPL17-208	Known	Known	None	0.6000000238418579	None	None	None	None
m54284U_191111_172039/103678175/ccs	PB_GM12878_R2	hg38_SIRV	chr2	10812755	10790807	-	7	721	5489	246538	ENSG00000143870.12	ENCODEHT000246538	PDIA6	ENCODEHT000246538	Known	ISM	Prefix	0.5	None	None	None	None
m54284U_191111_172039/38144760/ccs	PB_GM12878_R2	hg38_SIRV	chr7	5530598	5527156	-	6	1801	20784	73194	ENSG00000075624.14	ENST00000331789.10	ACTB	ACTB-201	Known	Known	None	0.44999998807907104	None	None	None	None
m54284U_191110_105540/142541463/ccs	PB_GM12878_R1	hg38_SIRV	chr5	31467898	31401147	-	19	2056	15314	246549	ENSG00000113360.16	ENCODEHT000246549	DROSHA	ENCODEHT000246549	Known	ISM	Suffix	0.30000001192092896	None	None	None	None
m54284U_191111_172039/76088670/ccs	PB_GM12878_R2	hg38_SIRV	chr15	44711513	44718144	+	4	946	41096	142485	ENSG00000166710.18	ENST00000558401.6	B2M	B2M-204	Known	Known	None	0.20000000298023224	None	None	None	None
m54284U_191111_172039/94110839/ccs	PB_GM12878_R2	hg38_SIRV	chr16	3717552	3658038	-	18	2250	42822	149508	ENSG00000126602.10	ENST00000246957.9	TRAP1	TRAP1-201	Known	Known	None	0.05000000074505806	None	None	None	None
m54284U_191110_105540/152831268/ccs	PB_GM12878_R1	hg38_SIRV	chr13	52450633	52414006	-	14	3024	37424	130943	ENSG00000136100.13	ENST00000378060.8	VPS36	VPS36-201	Known	Known	None	0.6000000238418579	None	None	None	None
m54284U_191111_172039/127795268/ccs	PB_GM12878_R2	hg38_SIRV	chr18	49492479	49488512	-	7	597	48769	173296	ENSG00000265681.7	ENST00000580261.5	RPL17	RPL17-208	Known	Known	None	0.6000000238418579	None	None	None	None
m54284U_191111_172039/21498165/ccs	PB_GM12878_R2	hg38_SIRV	chr4	17577500	17607968	+	13	1905	12740	47300	ENSG00000002549.12	ENST00000226299.8	LAP3	LAP3-201	Known	Known	None	0.10000000149011612	None	None	None	None
m54284U_191111_172039/54526382/ccs	PB_GM12878_R2	hg38_SIRV	chr11	8682792	8686847	+	5	1510	30933	106283	ENSG00000166441.12	ENST00000314138.10	RPL27A	RPL27A-201	Known	Known	None	0.10000000149011612	None	None	None	None
m54284U_191111_172039/153225016/ccs	PB_GM12878_R2	hg38_SIRV	chr3	10115684	10126910	+	3	861	9443	33990	ENSG00000254999.3	ENST00000530758.1	BRK1	BRK1-201	Known	Known	None	0.20000000298023224	None	None	None	None
7e9654d0-ca29-4eef-a1fd-74b286ea3b24	ONT_GM12878_R1	hg38_SIRV	chr21	41406741	41408908	+	2	1176	54198	246551	ENSG00000183486.12	ENCODEHT000246551	MX2	ENCODEHT000246551	Known	ISM	Suffix	0.6499999761581421	None	None	None	None
72bae798-9922-4a67-9c2e-386f686ba2f4	ONT_GM12878_R2	hg38_SIRV	chr17	7311070	7312460	+	4	870	45314	246454	ENSG00000132507.17	ENCODEHT000246454	EIF5A	ENCODEHT000246454	Known	ISM	Suffix	0.25	None	None	None	None
m54284U_191111_172039/168430290/ccs	PB_GM12878_R2	hg38_SIRV	chr2	10812690	10790807	-	7	656	5489	246538	ENSG00000143870.12	ENCODEHT000246538	PDIA6	ENCODEHT000246538	Known	ISM	Prefix	0.5	None	None	None	None
m54284U_191110_105540/144574293/ccs	PB_GM12878_R1	hg38_SIRV	chr1	8878686	8861004	-	12	1777	298	1291	ENSG00000074800.15	ENST00000234590.10	ENO1	ENO1-201	Known	Known	None	0.15000000596046448	None	None	None	None
m54284U_191111_172039/128322280/ccs	PB_GM12878_R2	hg38_SIRV	chr5	31493284	31401147	-	24	2640	15314	246548	ENSG00000113360.16	ENCODEHT000246548	DROSHA	ENCODEHT000246548	Known	ISM	Suffix	0.30000001192092896	None	None	None	None
m54284U_191111_172039/38404464/ccs	PB_GM12878_R2	hg38_SIRV	chr7	5528546	5527158	-	3	1170	20784	234691	ENSG00000075624.14	ENCODEHT000234691	ACTB	ENCODEHT000234691	Known	ISM	Both	0.44999998807907104	None	None	None	None
m54284U_191111_172039/94569517/ccs	PB_GM12878_R2	hg38_SIRV	chr16	3717513	3658038	-	18	2211	42822	149508	ENSG00000126602.10	ENST00000246957.9	TRAP1	TRAP1-201	Known	Known	None	0.05000000074505806	None	None	None	None
m54284U_191111_172039/76155421/ccs	PB_GM12878_R2	hg38_SIRV	chr15	44711513	44718136	+	4	938	41096	142485	ENSG00000166710.18	ENST00000558401.6	B2M	B2M-204	Known	Known	None	0.30000001192092896	None	None	None	None
m54284U_191110_105540/173343254/ccs	PB_GM12878_R1	hg38_SIRV	chr13	52450636	52414148	-	14	2885	37424	130943	ENSG00000136100.13	ENST00000378060.8	VPS36	VPS36-201	Known	Known	None	0.4000000059604645	None	None	None	None
m54284U_191111_172039/127796291/ccs	PB_GM12878_R2	hg38_SIRV	chr18	49492479	49488512	-	7	597	48769	173296	ENSG00000265681.7	ENST00000580261.5	RPL17	RPL17-208	Known	Known	None	0.6000000238418579	None	None	None	None
m54284U_191111_172039/21955353/ccs	PB_GM12878_R2	hg38_SIRV	chr4	17577500	17607968	+	13	1905	12740	47300	ENSG00000002549.12	ENST00000226299.8	LAP3	LAP3-201	Known	Known	None	0.10000000149011612	None	None	None	None
m54284U_191111_172039/97911858/ccs	PB_GM12878_R2	hg38_SIRV	chr2	10812690	10790809	-	7	654	5489	246538	ENSG00000143870.12	ENCODEHT000246538	PDIA6	ENCODEHT000246538	Known	ISM	Prefix	0.550000011920929	None	None	None	None
ad17127e-a099-4ec2-948c-ada70468d4dc	ONT_GM12878_R2	hg38_SIRV	chr21	41406766	41408960	+	2	1171	54198	246551	ENSG00000183486.12	ENCODEHT000246551	MX2	ENCODEHT000246551	Known	ISM	Suffix	0.44999998807907104	None	None	None	None
m54284U_191111_172039/159711333/ccs	PB_GM12878_R2	hg38_SIRV	chr5	31464345	31401153	-	17	1940	15314	246552	ENSG00000113360.16	ENCODEHT000246552	DROSHA	ENCODEHT000246552	Known	ISM	Suffix	0.30000001192092896	None	None	None	None
m54284U_191111_172039/54527292/ccs	PB_GM12878_R2	hg38_SIRV	chr11	8682792	8685844	+	5	507	30933	106283	ENSG00000166441.12	ENST00000314138.10	RPL27A	RPL27A-201	Known	Known	None	0.05000000074505806	None	None	None	None
m54284U_191111_172039/157222181/ccs	PB_GM12878_R2	hg38_SIRV	chr3	10115684	10127189	+	3	1140	9443	33990	ENSG00000254999.3	ENST00000530758.1	BRK1	BRK1-201	Known	Known	None	0.25	None	None	None	None
1a8a4786-b73c-4c19-93bf-d0ed8312619e	ONT_GM12878_R2	hg38_SIRV	chr17	7311070	7312461	+	4	858	45314	246454	ENSG00000132507.17	ENCODEHT000246454	EIF5A	ENCODEHT000246454	Known	ISM	Suffix	0.25	None	None	None	None
m54284U_191110_105540/144575158/ccs	PB_GM12878_R1	hg38_SIRV	chr1	8878684	8861004	-	12	1775	298	1291	ENSG00000074800.15	ENST00000234590.10	ENO1	ENO1-201	Known	Known	None	0.15000000596046448	None	None	None	None
m54284U_191111_172039/94831281/ccs	PB_GM12878_R2	hg38_SIRV	chr16	3717518	3658038	-	18	2216	42822	149508	ENSG00000126602.10	ENST00000246957.9	TRAP1	TRAP1-201	Known	Known	None	0.05000000074505806	None	None	None	None
m54284U_191111_172039/38667437/ccs	PB_GM12878_R2	hg38_SIRV	chr7	5530597	5527156	-	6	1800	20784	73194	ENSG00000075624.14	ENST00000331789.10	ACTB	ACTB-201	Known	Known	None	0.44999998807907104	None	None	None	None
m54284U_191110_105540/70125702/ccs	PB_GM12878_R1	hg38_SIRV	chr13	52414355	52415925	+	1	1571	64834	246553	ENCODEHG000064834	ENCODEHT000246553	ENCODEHG000064834	ENCODEHT000246553	Antisense	Antisense	None	0.8999999761581421	None	None	None	None
m54284U_191111_172039/129696825/ccs	PB_GM12878_R2	hg38_SIRV	chr18	49492485	49488512	-	7	603	48769	173296	ENSG00000265681.7	ENST00000580261.5	RPL17	RPL17-208	Known	Known	None	0.6000000238418579	None	None	None	None
m54284U_191111_172039/76220412/ccs	PB_GM12878_R2	hg38_SIRV	chr15	44711513	44718144	+	4	946	41096	142485	ENSG00000166710.18	ENST00000558401.6	B2M	B2M-204	Known	Known	None	0.20000000298023224	None	None	None	None
m54284U_191111_172039/22087057/ccs	PB_GM12878_R2	hg38_SIRV	chr4	17577500	17607967	+	13	1904	12740	47300	ENSG00000002549.12	ENST00000226299.8	LAP3	LAP3-201	Known	Known	None	0.05000000074505806	None	None	None	None
c519d907-218e-4182-a001-91ce915245d5	ONT_GM12878_R2	hg38_SIRV	chr21	41406778	41408943	+	2	1142	54198	246551	ENSG00000183486.12	ENCODEHT000246551	MX2	ENCODEHT000246551	Known	ISM	Suffix	0.6499999761581421	None	None	None	None
m54284U_191111_172039/106432273/ccs	PB_GM12878_R2	hg38_SIRV	chr2	10812692	10790811	-	7	654	5489	246538	ENSG00000143870.12	ENCODEHT000246538	PDIA6	ENCODEHT000246538	Known	ISM	Prefix	0.6000000238418579	None	None	None	None
m54284U_191111_172039/95421245/ccs	PB_GM12878_R2	hg38_SIRV	chr16	3717510	3658038	-	18	2208	42822	149508	ENSG00000126602.10	ENST00000246957.9	TRAP1	TRAP1-201	Known	Known	None	0.05000000074505806	None	None	None	None
0a67b602-eb60-4b56-91e2-9307dc0e65b9	ONT_GM12878_R2	hg38_SIRV	chr21	41406779	41408960	+	2	1158	54198	246551	ENSG00000183486.12	ENCODEHT000246551	MX2	ENCODEHT000246551	Known	ISM	Suffix	0.44999998807907104	None	None	None	None
m54284U_191111_172039/22285075/ccs	PB_GM12878_R2	hg38_SIRV	chr4	17577500	17607970	+	13	1907	12740	47300	ENSG00000002549.12	ENST00000226299.8	LAP3	LAP3-201	Known	Known	None	0.10000000149011612	None	None	None	None
m54284U_191111_172039/157877981/ccs	PB_GM12878_R2	hg38_SIRV	chr3	10115684	10126910	+	3	861	9443	33990	ENSG00000254999.3	ENST00000530758.1	BRK1	BRK1-201	Known	Known	None	0.20000000298023224	None	None	None	None
m54284U_191111_172039/38668015/ccs	PB_GM12878_R2	hg38_SIRV	chr7	5530601	5527156	-	6	1804	20784	73194	ENSG00000075624.14	ENST00000331789.10	ACTB	ACTB-201	Known	Known	None	0.44999998807907104	None	None	None	None
m54284U_191111_172039/131402456/ccs	PB_GM12878_R2	hg38_SIRV	chr18	49492485	49488512	-	7	603	48769	173296	ENSG00000265681.7	ENST00000580261.5	RPL17	RPL17-208	Known	Known	None	0.6000000238418579	None	None	None	None
49726554-0991-4741-a5e9-5590dd96c6c2	ONT_GM12878_R2	hg38_SIRV	chr5	31401526	31401226	-	1	374	15314	246539	ENSG00000113360.16	ENCODEHT000246539	DROSHA	ENCODEHT000246539	Known	ISM	None	0.30000001192092896	None	None	None	None
m54284U_191110_105540/144706028/ccs	PB_GM12878_R1	hg38_SIRV	chr1	8878684	8861004	-	12	1775	298	1291	ENSG00000074800.15	ENST00000234590.10	ENO1	ENO1-201	Known	Known	None	0.15000000596046448	None	None	None	None
m54284U_191111_172039/54528132/ccs	PB_GM12878_R2	hg38_SIRV	chr11	8682792	8685843	+	5	506	30933	106283	ENSG00000166441.12	ENST00000314138.10	RPL27A	RPL27A-201	Known	Known	None	0.05000000074505806	None	None	None	None
9ed1a5e7-690e-4e0f-9085-4f9f7d340d17	ONT_GM12878_R1	hg38_SIRV	chr17	7311071	7312458	+	4	883	45314	246454	ENSG00000132507.17	ENCODEHT000246454	EIF5A	ENCODEHT000246454	Known	ISM	Suffix	0.30000001192092896	None	None	None	None
b49ac768-90ee-4cd7-a612-2695a0818ba5	ONT_GM12878_R1	hg38_SIRV	chr21	41406788	41408682	+	2	871	54198	246551	ENSG00000183486.12	ENCODEHT000246551	MX2	ENCODEHT000246551	Known	ISM	Suffix	0.4000000059604645	None	None	None	None
m54284U_191111_172039/82709180/ccs	PB_GM12878_R2	hg38_SIRV	chr13	52450616	52414808	-	14	2205	37424	130943	ENSG00000136100.13	ENST00000378060.8	VPS36	VPS36-201	Known	Known	None	0.25	None	None	None	None
m54284U_191111_172039/76285639/ccs	PB_GM12878_R2	hg38_SIRV	chr15	44711513	44718125	+	4	927	41096	142485	ENSG00000166710.18	ENST00000558401.6	B2M	B2M-204	Known	Known	None	0.6000000238418579	None	None	None	None
m54284U_191111_172039/22808753/ccs	PB_GM12878_R2	hg38_SIRV	chr4	17577500	17607970	+	13	1907	12740	47300	ENSG00000002549.12	ENST00000226299.8	LAP3	LAP3-201	Known	Known	None	0.10000000149011612	None	None	None	None
m54284U_191111_172039/126484578/ccs	PB_GM12878_R2	hg38_SIRV	chr2	10812739	10790811	-	7	701	5489	246538	ENSG00000143870.12	ENCODEHT000246538	PDIA6	ENCODEHT000246538	Known	ISM	Prefix	0.6000000238418579	None	None	None	None
m54284U_191111_172039/131730094/ccs	PB_GM12878_R2	hg38_SIRV	chr18	49492469	49488512	-	7	587	48769	173296	ENSG00000265681.7	ENST00000580261.5	RPL17	RPL17-208	Known	Known	None	0.6000000238418579	None	None	None	None
fa70fe6d-e9ca-42bd-bc32-46eae1606527	ONT_GM12878_R2	hg38_SIRV	chr21	41406824	41408687	+	2	840	54198	246551	ENSG00000183486.12	ENCODEHT000246551	MX2	ENCODEHT000246551	Known	ISM	Suffix	0.30000001192092896	None	None	None	None
m54284U_191111_172039/38733974/ccs	PB_GM12878_R2	hg38_SIRV	chr7	5528621	5527158	-	3	1245	20784	234691	ENSG00000075624.14	ENCODEHT000234691	ACTB	ENCODEHT000234691	Known	ISM	Both	0.44999998807907104	None	None	None	None
m54284U_191111_172039/96601795/ccs	PB_GM12878_R2	hg38_SIRV	chr16	3717524	3658038	-	18	2220	42822	246091	ENSG00000126602.10	ENCODEHT000246091	TRAP1	ENCODEHT000246091	Known	NIC	None	0.05000000074505806	None	None	None	None
m54284U_191110_105540/144769107/ccs	PB_GM12878_R1	hg38_SIRV	chr1	8878676	8861004	-	12	1767	298	1291	ENSG00000074800.15	ENST00000234590.10	ENO1	ENO1-201	Known	Known	None	0.15000000596046448	None	None	None	None
4195ed0e-4ef4-4f0c-9fc8-fd9253f78060	ONT_GM12878_R1	hg38_SIRV	chr5	31532129	31401154	-	36	4792	15314	246554	ENSG00000113360.16	ENCODEHT000246554	DROSHA	ENCODEHT000246554	Known	NIC	None	0.30000001192092896	None	None	None	None
m54284U_191111_172039/159907878/ccs	PB_GM12878_R2	hg38_SIRV	chr3	10115684	10126915	+	3	866	9443	33990	ENSG00000254999.3	ENST00000530758.1	BRK1	BRK1-201	Known	Known	None	0.15000000596046448	None	None	None	None
m54284U_191111_172039/22872910/ccs	PB_GM12878_R2	hg38_SIRV	chr4	17577500	17607967	+	13	1904	12740	47300	ENSG00000002549.12	ENST00000226299.8	LAP3	LAP3-201	Known	Known	None	0.05000000074505806	None	None	None	None
m54284U_191111_172039/76285802/ccs	PB_GM12878_R2	hg38_SIRV	chr15	44711513	44718144	+	4	946	41096	142485	ENSG00000166710.18	ENST00000558401.6	B2M	B2M-204	Known	Known	None	0.20000000298023224	None	None	None	None
7c73a058-7c86-4679-b115-528b4537ae67	ONT_GM12878_R2	hg38_SIRV	chr13	52415259	52414864	-	1	396	37424	246555	ENSG00000136100.13	ENCODEHT000246555	VPS36	ENCODEHT000246555	Known	Genomic	None	0.4000000059604645	None	None	None	None
m54284U_191111_172039/54591947/ccs	PB_GM12878_R2	hg38_SIRV	chr11	8682792	8685846	+	5	509	30933	106283	ENSG00000166441.12	ENST00000314138.10	RPL27A	RPL27A-201	Known	Known	None	0.10000000149011612	None	None	None	None
m54284U_191111_172039/39060294/ccs	PB_GM12878_R2	hg38_SIRV	chr7	5530601	5527156	-	6	1804	20784	73194	ENSG00000075624.14	ENST00000331789.10	ACTB	ACTB-201	Known	Known	None	0.44999998807907104	None	None	None	None
m54284U_191110_105540/32179942/ccs	PB_GM12878_R1	hg38_SIRV	chr21	41406829	41408976	+	2	1116	54198	246551	ENSG00000183486.12	ENCODEHT000246551	MX2	ENCODEHT000246551	Known	ISM	Suffix	0.25	None	None	None	None
m54284U_191111_172039/132055481/ccs	PB_GM12878_R2	hg38_SIRV	chr18	49492479	49488512	-	7	597	48769	173296	ENSG00000265681.7	ENST00000580261.5	RPL17	RPL17-208	Known	Known	None	0.6000000238418579	None	None	None	None
38f79582-8124-45b5-8980-0a339649e7da	ONT_GM12878_R1	hg38_SIRV	chr17	7311072	7312461	+	4	882	45314	246454	ENSG00000132507.17	ENCODEHT000246454	EIF5A	ENCODEHT000246454	Known	ISM	Suffix	0.25	None	None	None	None
m54284U_191111_172039/83036866/ccs	PB_GM12878_R2	hg38_SIRV	chr2	10812754	10790813	-	7	714	5489	246538	ENSG00000143870.12	ENCODEHT000246538	PDIA6	ENCODEHT000246538	Known	ISM	Prefix	0.5	None	None	None	None
m54284U_191111_172039/96862342/ccs	PB_GM12878_R2	hg38_SIRV	chr16	3717538	3658038	-	18	2236	42822	149508	ENSG00000126602.10	ENST00000246957.9	TRAP1	TRAP1-201	Known	Known	None	0.05000000074505806	None	None	None	None
m54284U_191111_172039/23462607/ccs	PB_GM12878_R2	hg38_SIRV	chr4	17577500	17607967	+	13	1904	12740	47300	ENSG00000002549.12	ENST00000226299.8	LAP3	LAP3-201	Known	Known	None	0.05000000074505806	None	None	None	None
m54284U_191110_105540/144770069/ccs	PB_GM12878_R1	hg38_SIRV	chr1	8878690	8861004	-	12	1781	298	1291	ENSG00000074800.15	ENST00000234590.10	ENO1	ENO1-201	Known	Known	None	0.15000000596046448	None	None	None	None
m54284U_191111_172039/39321626/ccs	PB_GM12878_R2	hg38_SIRV	chr7	5530601	5527156	-	6	1804	20784	73194	ENSG00000075624.14	ENST00000331789.10	ACTB	ACTB-201	Known	Known	None	0.44999998807907104	None	None	None	None
m54284U_191111_172039/164298833/ccs	PB_GM12878_R2	hg38_SIRV	chr3	10115684	10126910	+	3	861	9443	33990	ENSG00000254999.3	ENST00000530758.1	BRK1	BRK1-201	Known	Known	None	0.20000000298023224	None	None	None	None
m54284U_191111_172039/135530926/ccs	PB_GM12878_R2	hg38_SIRV	chr18	49492479	49488512	-	7	597	48769	173296	ENSG00000265681.7	ENST00000580261.5	RPL17	RPL17-208	Known	Known	None	0.6000000238418579	None	None	None	None
m54284U_191110_105540/170461400/ccs	PB_GM12878_R1	hg38_SIRV	chr21	41406836	41408967	+	2	1108	54198	246551	ENSG00000183486.12	ENCODEHT000246551	MX2	ENCODEHT000246551	Known	ISM	Suffix	0.3499999940395355	None	None	None	None
m54284U_191111_172039/76285937/ccs	PB_GM12878_R2	hg38_SIRV	chr15	44711513	44718146	+	4	948	41096	142485	ENSG00000166710.18	ENST00000558401.6	B2M	B2M-204	Known	Known	None	0.20000000298023224	None	None	None	None
m54284U_191111_172039/69927672/ccs	PB_GM12878_R2	hg38_SIRV	chr5	31468006	31401149	-	19	2162	15314	246549	ENSG00000113360.16	ENCODEHT000246549	DROSHA	ENCODEHT000246549	Known	ISM	Suffix	0.3499999940395355	None	None	None	None
m54284U_191111_172039/97453258/ccs	PB_GM12878_R2	hg38_SIRV	chr16	3717523	3658038	-	18	2221	42822	149508	ENSG00000126602.10	ENST00000246957.9	TRAP1	TRAP1-201	Known	Known	None	0.05000000074505806	None	None	None	None
m54284U_191111_172039/80807904/ccs	PB_GM12878_R2	hg38_SIRV	chr13	52450630	52415299	-	14	1728	37424	130943	ENSG00000136100.13	ENST00000378060.8	VPS36	VPS36-201	Known	Known	None	0.4000000059604645	None	None	None	None
m54284U_191111_172039/24447147/ccs	PB_GM12878_R2	hg38_SIRV	chr4	17577500	17607967	+	13	1898	12740	47300	ENSG00000002549.12	ENST00000226299.8	LAP3	LAP3-201	Known	Known	None	0.05000000074505806	None	None	None	None
380c477a-2822-4788-8a3a-5b94797c158a	ONT_GM12878_R2	hg38_SIRV	chr5	31410879	31401155	-	5	865	15314	246556	ENSG00000113360.16	ENCODEHT000246556	DROSHA	ENCODEHT000246556	Known	NNC	None	0.3499999940395355	None	None	None	None
m54284U_191111_172039/54724022/ccs	PB_GM12878_R2	hg38_SIRV	chr11	8682792	8685846	+	5	509	30933	106283	ENSG00000166441.12	ENST00000314138.10	RPL27A	RPL27A-201	Known	Known	None	0.10000000149011612	None	None	None	None
m54284U_191110_105540/144837339/ccs	PB_GM12878_R1	hg38_SIRV	chr1	8878706	8861004	-	12	1797	298	1291	ENSG00000074800.15	ENST00000234590.10	ENO1	ENO1-201	Known	Known	None	0.15000000596046448	None	None	None	None
m54284U_191111_172039/39322834/ccs	PB_GM12878_R2	hg38_SIRV	chr7	5530600	5527156	-	6	1803	20784	73194	ENSG00000075624.14	ENST00000331789.10	ACTB	ACTB-201	Known	Known	None	0.44999998807907104	None	None	None	None
m54284U_191111_172039/138086519/ccs	PB_GM12878_R2	hg38_SIRV	chr21	41406877	41408969	+	2	1069	54198	246551	ENSG00000183486.12	ENCODEHT000246551	MX2	ENCODEHT000246551	Known	ISM	Suffix	0.4000000059604645	None	None	None	None
m54284U_191111_172039/97781382/ccs	PB_GM12878_R2	hg38_SIRV	chr16	3717513	3658038	-	18	2211	42822	149508	ENSG00000126602.10	ENST00000246957.9	TRAP1	TRAP1-201	Known	Known	None	0.05000000074505806	None	None	None	None
m54284U_191111_172039/126223185/ccs	PB_GM12878_R2	hg38_SIRV	chr2	10812712	10791164	-	5	2403	5489	246557	ENSG00000143870.12	ENCODEHT000246557	PDIA6	ENCODEHT000246557	Known	ISM	Prefix	0.800000011920929	None	None	None	None
m54284U_191111_172039/76351068/ccs	PB_GM12878_R2	hg38_SIRV	chr15	44711513	44718142	+	4	944	41096	142485	ENSG00000166710.18	ENST00000558401.6	B2M	B2M-204	Known	Known	None	0.20000000298023224	None	None	None	None
m54284U_191111_172039/135856132/ccs	PB_GM12878_R2	hg38_SIRV	chr18	49492477	49488512	-	7	595	48769	173296	ENSG00000265681.7	ENST00000580261.5	RPL17	RPL17-208	Known	Known	None	0.6000000238418579	None	None	None	None
m54284U_191111_172039/24510877/ccs	PB_GM12878_R2	hg38_SIRV	chr4	17577500	17607971	+	13	1908	12740	47300	ENSG00000002549.12	ENST00000226299.8	LAP3	LAP3-201	Known	Known	None	0.10000000149011612	None	None	None	None
m54284U_191111_172039/167446070/ccs	PB_GM12878_R2	hg38_SIRV	chr3	10115684	10126915	+	3	866	9443	33990	ENSG00000254999.3	ENST00000530758.1	BRK1	BRK1-201	Known	Known	None	0.15000000596046448	None	None	None	None
ef053115-432c-4e32-bb36-ad262286eed4	ONT_GM12878_R2	hg38_SIRV	chr17	7311072	7312461	+	4	868	45314	246454	ENSG00000132507.17	ENCODEHT000246454	EIF5A	ENCODEHT000246454	Known	ISM	Suffix	0.25	None	None	None	None
1e9d5f68-d351-4038-9b5a-ff980c2b8e0b	ONT_GM12878_R2	hg38_SIRV	chr13	52415611	52415311	-	1	301	37424	246558	ENSG00000136100.13	ENCODEHT000246558	VPS36	ENCODEHT000246558	Known	Genomic	None	0.3499999940395355	None	None	None	None
m54284U_191110_105540/22218328/ccs	PB_GM12878_R1	hg38_SIRV	chr21	41406900	41408956	+	2	1033	54198	246551	ENSG00000183486.12	ENCODEHT000246551	MX2	ENCODEHT000246551	Known	ISM	Suffix	0.550000011920929	None	None	None	None
8a0bfa11-c96d-4890-b38e-9104d4a727ea	ONT_GM12878_R1	hg38_SIRV	chr5	31493269	31401150	-	24	2622	15314	246548	ENSG00000113360.16	ENCODEHT000246548	DROSHA	ENCODEHT000246548	Known	ISM	Suffix	0.3499999940395355	None	None	None	None
m54284U_191110_105540/144901843/ccs	PB_GM12878_R1	hg38_SIRV	chr1	8878684	8861004	-	12	1775	298	1291	ENSG00000074800.15	ENST00000234590.10	ENO1	ENO1-201	Known	Known	None	0.15000000596046448	None	None	None	None
m54284U_191111_172039/97845573/ccs	PB_GM12878_R2	hg38_SIRV	chr16	3717532	3658038	-	18	2230	42822	149508	ENSG00000126602.10	ENST00000246957.9	TRAP1	TRAP1-201	Known	Known	None	0.05000000074505806	None	None	None	None
m54284U_191111_172039/39453807/ccs	PB_GM12878_R2	hg38_SIRV	chr7	5530601	5527156	-	6	1804	20784	73194	ENSG00000075624.14	ENST00000331789.10	ACTB	ACTB-201	Known	Known	None	0.44999998807907104	None	None	None	None
m54284U_191111_172039/24904998/ccs	PB_GM12878_R2	hg38_SIRV	chr4	17577500	17607966	+	13	1903	12740	47300	ENSG00000002549.12	ENST00000226299.8	LAP3	LAP3-201	Known	Known	None	0.05000000074505806	None	None	None	None
m54284U_191111_172039/76417355/ccs	PB_GM12878_R2	hg38_SIRV	chr15	44711513	44718144	+	4	946	41096	142485	ENSG00000166710.18	ENST00000558401.6	B2M	B2M-204	Known	Known	None	0.20000000298023224	None	None	None	None
m54284U_191111_172039/54856301/ccs	PB_GM12878_R2	hg38_SIRV	chr11	8682792	8685846	+	5	509	30933	106283	ENSG00000166441.12	ENST00000314138.10	RPL27A	RPL27A-201	Known	Known	None	0.10000000149011612	None	None	None	None
m54284U_191110_105540/18743626/ccs	PB_GM12878_R1	hg38_SIRV	chr2	10812772	10791800	-	7	772	5489	246559	ENSG00000143870.12	ENCODEHT000246559	PDIA6	ENCODEHT000246559	Known	NNC	None	0.4000000059604645	None	None	None	None
m54284U_191111_172039/136251129/ccs	PB_GM12878_R2	hg38_SIRV	chr18	49492479	49488512	-	7	597	48769	173296	ENSG00000265681.7	ENST00000580261.5	RPL17	RPL17-208	Known	Known	None	0.6000000238418579	None	None	None	None
m54284U_191110_105540/53349160/ccs	PB_GM12878_R1	hg38_SIRV	chr21	41406900	41408969	+	2	1046	54198	246551	ENSG00000183486.12	ENCODEHT000246551	MX2	ENCODEHT000246551	Known	ISM	Suffix	0.4000000059604645	None	None	None	None
adf6f64c-ea32-4a49-9a01-c19f23fae0b4	ONT_GM12878_R1	hg38_SIRV	chr5	31483630	31401156	-	21	2407	15314	246560	ENSG00000113360.16	ENCODEHT000246560	DROSHA	ENCODEHT000246560	Known	ISM	Suffix	0.3499999940395355	None	None	None	None
m54284U_191111_172039/168887738/ccs	PB_GM12878_R2	hg38_SIRV	chr3	10115684	10126909	+	3	860	9443	33990	ENSG00000254999.3	ENST00000530758.1	BRK1	BRK1-201	Known	Known	None	0.20000000298023224	None	None	None	None
m54284U_191110_105540/144966360/ccs	PB_GM12878_R1	hg38_SIRV	chr1	8878684	8861004	-	12	1775	298	1291	ENSG00000074800.15	ENST00000234590.10	ENO1	ENO1-201	Known	Known	None	0.15000000596046448	None	None	None	None
562d22c8-b045-4a73-9ada-f6cce4f222ef	ONT_GM12878_R2	hg38_SIRV	chr17	7311072	7312470	+	4	894	45314	246454	ENSG00000132507.17	ENCODEHT000246454	EIF5A	ENCODEHT000246454	Known	ISM	Suffix	0.25	None	None	None	None
m54284U_191111_172039/24906116/ccs	PB_GM12878_R2	hg38_SIRV	chr4	17577500	17607972	+	13	1909	12740	47300	ENSG00000002549.12	ENST00000226299.8	LAP3	LAP3-201	Known	Known	None	0.15000000596046448	None	None	None	None
m54284U_191111_172039/39912174/ccs	PB_GM12878_R2	hg38_SIRV	chr7	5530601	5527156	-	6	1804	20784	73194	ENSG00000075624.14	ENST00000331789.10	ACTB	ACTB-201	Known	Known	None	0.44999998807907104	None	None	None	None
a4a396b0-9cf6-48fe-a6ae-e76da8504686	ONT_GM12878_R1	hg38_SIRV	chr13	52450622	52415313	-	14	1706	37424	130943	ENSG00000136100.13	ENST00000378060.8	VPS36	VPS36-201	Known	Known	None	0.3499999940395355	None	None	None	None
m54284U_191111_172039/100074464/ccs	PB_GM12878_R2	hg38_SIRV	chr16	3717529	3658038	-	18	2227	42822	149508	ENSG00000126602.10	ENST00000246957.9	TRAP1	TRAP1-201	Known	Known	None	0.05000000074505806	None	None	None	None
m54284U_191111_172039/76482069/ccs	PB_GM12878_R2	hg38_SIRV	chr15	44711513	44718142	+	4	944	41096	142485	ENSG00000166710.18	ENST00000558401.6	B2M	B2M-204	Known	Known	None	0.20000000298023224	None	None	None	None
m54284U_191110_105540/140839551/ccs	PB_GM12878_R1	hg38_SIRV	chr21	41406900	41408969	+	2	1046	54198	246551	ENSG00000183486.12	ENCODEHT000246551	MX2	ENCODEHT000246551	Known	ISM	Suffix	0.4000000059604645	None	None	None	None
m54284U_191111_172039/136382641/ccs	PB_GM12878_R2	hg38_SIRV	chr18	49492479	49488512	-	7	597	48769	173296	ENSG00000265681.7	ENST00000580261.5	RPL17	RPL17-208	Known	Known	None	0.6000000238418579	None	None	None	None
m54284U_191111_172039/25035419/ccs	PB_GM12878_R2	hg38_SIRV	chr4	17577500	17607968	+	13	1905	12740	47300	ENSG00000002549.12	ENST00000226299.8	LAP3	LAP3-201	Known	Known	None	0.10000000149011612	None	None	None	None
m54284U_191111_172039/54920989/ccs	PB_GM12878_R2	hg38_SIRV	chr11	8682792	8685846	+	5	509	30933	106283	ENSG00000166441.12	ENST00000314138.10	RPL27A	RPL27A-201	Known	Known	None	0.10000000149011612	None	None	None	None
m54284U_191111_172039/169544474/ccs	PB_GM12878_R2	hg38_SIRV	chr3	10115684	10126917	+	3	868	9443	33990	ENSG00000254999.3	ENST00000530758.1	BRK1	BRK1-201	Known	Known	None	0.20000000298023224	None	None	None	None
m54284U_191110_105540/144312624/ccs	PB_GM12878_R1	hg38_SIRV	chr21	41406900	41408977	+	2	1054	54198	246551	ENSG00000183486.12	ENCODEHT000246551	MX2	ENCODEHT000246551	Known	ISM	Suffix	0.25	None	None	None	None
m54284U_191111_172039/100139065/ccs	PB_GM12878_R2	hg38_SIRV	chr16	3717538	3658038	-	18	2236	42822	149508	ENSG00000126602.10	ENST00000246957.9	TRAP1	TRAP1-201	Known	Known	None	0.05000000074505806	None	None	None	None
m54284U_191111_172039/76743268/ccs	PB_GM12878_R2	hg38_SIRV	chr15	44711513	44718142	+	4	944	41096	142485	ENSG00000166710.18	ENST00000558401.6	B2M	B2M-204	Known	Known	None	0.20000000298023224	None	None	None	None
m54284U_191111_172039/39913072/ccs	PB_GM12878_R2	hg38_SIRV	chr7	5530597	5527156	-	6	1800	20784	73194	ENSG00000075624.14	ENST00000331789.10	ACTB	ACTB-201	Known	Known	None	0.44999998807907104	None	None	None	None
m54284U_191111_172039/137691907/ccs	PB_GM12878_R2	hg38_SIRV	chr18	49492479	49488512	-	7	597	48769	173296	ENSG00000265681.7	ENST00000580261.5	RPL17	RPL17-208	Known	Known	None	0.6000000238418579	None	None	None	None
m54284U_191110_105540/145032954/ccs	PB_GM12878_R1	hg38_SIRV	chr1	8878678	8861004	-	12	1769	298	1291	ENSG00000074800.15	ENST00000234590.10	ENO1	ENO1-201	Known	Known	None	0.15000000596046448	None	None	None	None
m54284U_191111_172039/145295057/ccs	PB_GM12878_R2	hg38_SIRV	chr2	10812782	10793095	-	5	498	5489	246557	ENSG00000143870.12	ENCODEHT000246557	PDIA6	ENCODEHT000246557	Known	ISM	Prefix	0.44999998807907104	None	None	None	None
4c84342f-4a36-4c55-924f-8145e2553899	ONT_GM12878_R2	hg38_SIRV	chr13	52415575	52415527	-	1	343	37424	246558	ENSG00000136100.13	ENCODEHT000246558	VPS36	ENCODEHT000246558	Known	Genomic	None	0.3499999940395355	None	None	None	None
9d4e14ba-288c-4576-aecd-cd69ef981a76	ONT_GM12878_R2	hg38_SIRV	chr5	31409559	31401156	-	5	981	15314	246561	ENSG00000113360.16	ENCODEHT000246561	DROSHA	ENCODEHT000246561	Known	ISM	Suffix	0.3499999940395355	None	None	None	None
m54284U_191111_172039/25625086/ccs	PB_GM12878_R2	hg38_SIRV	chr4	17577500	17607968	+	13	1905	12740	47300	ENSG00000002549.12	ENST00000226299.8	LAP3	LAP3-201	Known	Known	None	0.10000000149011612	None	None	None	None
f7bacab0-16bb-4483-be8a-bfa7bb2352e9	ONT_GM12878_R2	hg38_SIRV	chr17	7311069	7312458	+	4	884	45314	246475	ENSG00000132507.17	ENCODEHT000246475	EIF5A	ENCODEHT000246475	Known	ISM	Suffix	0.25	None	None	None	None
m54284U_191111_172039/8193601/ccs	PB_GM12878_R2	hg38_SIRV	chr21	41406900	41409387	+	2	1497	54198	246551	ENSG00000183486.12	ENCODEHT000246551	MX2	ENCODEHT000246551	Known	ISM	Suffix	0.4000000059604645	None	None	None	None
m54284U_191111_172039/100468823/ccs	PB_GM12878_R2	hg38_SIRV	chr16	3717526	3658038	-	18	2224	42822	149508	ENSG00000126602.10	ENST00000246957.9	TRAP1	TRAP1-201	Known	Known	None	0.05000000074505806	None	None	None	None
m54284U_191111_172039/39979529/ccs	PB_GM12878_R2	hg38_SIRV	chr7	5530601	5527156	-	6	1804	20784	73194	ENSG00000075624.14	ENST00000331789.10	ACTB	ACTB-201	Known	Known	None	0.44999998807907104	None	None	None	None
m54284U_191111_172039/138218313/ccs	PB_GM12878_R2	hg38_SIRV	chr18	49492479	49488512	-	7	597	48769	173296	ENSG00000265681.7	ENST00000580261.5	RPL17	RPL17-208	Known	Known	None	0.6000000238418579	None	None	None	None
m54284U_191111_172039/76808667/ccs	PB_GM12878_R2	hg38_SIRV	chr15	44711513	44718144	+	4	946	41096	142485	ENSG00000166710.18	ENST00000558401.6	B2M	B2M-204	Known	Known	None	0.20000000298023224	None	None	None	None
m54284U_191111_172039/55116049/ccs	PB_GM12878_R2	hg38_SIRV	chr11	8682792	8685842	+	5	505	30933	106283	ENSG00000166441.12	ENST00000314138.10	RPL27A	RPL27A-201	Known	Known	None	0.05000000074505806	None	None	None	None
m54284U_191111_172039/173279502/ccs	PB_GM12878_R2	hg38_SIRV	chr3	10115684	10126915	+	3	866	9443	33990	ENSG00000254999.3	ENST00000530758.1	BRK1	BRK1-201	Known	Known	None	0.15000000596046448	None	None	None	None
m54284U_191111_172039/59837143/ccs	PB_GM12878_R2	hg38_SIRV	chr21	41406900	41408956	+	2	1033	54198	246551	ENSG00000183486.12	ENCODEHT000246551	MX2	ENCODEHT000246551	Known	ISM	Suffix	0.550000011920929	None	None	None	None
m54284U_191111_172039/25757377/ccs	PB_GM12878_R2	hg38_SIRV	chr4	17577500	17607968	+	13	1905	12740	47300	ENSG00000002549.12	ENST00000226299.8	LAP3	LAP3-201	Known	Known	None	0.10000000149011612	None	None	None	None
m54284U_191111_172039/100992761/ccs	PB_GM12878_R2	hg38_SIRV	chr16	3717525	3658038	-	18	2223	42822	149508	ENSG00000126602.10	ENST00000246957.9	TRAP1	TRAP1-201	Known	Known	None	0.05000000074505806	None	None	None	None
m54284U_191111_172039/168691661/ccs	PB_GM12878_R2	hg38_SIRV	chr2	10812783	10793096	-	5	498	5489	246557	ENSG00000143870.12	ENCODEHT000246557	PDIA6	ENCODEHT000246557	Known	ISM	Prefix	0.44999998807907104	None	None	None	None
14297229-c2da-4799-b047-6feef1d07ef5	ONT_GM12878_R2	hg38_SIRV	chr13	52423613	52415313	-	5	878	37424	246562	ENSG00000136100.13	ENCODEHT000246562	VPS36	ENCODEHT000246562	Known	ISM	Suffix	0.3499999940395355	None	None	None	None
m54284U_191110_105540/145033155/ccs	PB_GM12878_R1	hg38_SIRV	chr1	8878688	8861004	-	12	1779	298	1291	ENSG00000074800.15	ENST00000234590.10	ENO1	ENO1-201	Known	Known	None	0.15000000596046448	None	None	None	None
590bf757-5630-4499-b388-86800651ab82	ONT_GM12878_R1	hg38_SIRV	chr5	31467921	31401155	-	19	2086	15314	246549	ENSG00000113360.16	ENCODEHT000246549	DROSHA	ENCODEHT000246549	Known	ISM	Suffix	0.3499999940395355	None	None	None	None
8008c76a-733f-4788-aa2f-b3872866400a	ONT_GM12878_R2	hg38_SIRV	chr17	7311072	7312461	+	4	876	45314	246454	ENSG00000132507.17	ENCODEHT000246454	EIF5A	ENCODEHT000246454	Known	ISM	Suffix	0.25	None	None	None	None
m54284U_191111_172039/64226779/ccs	PB_GM12878_R2	hg38_SIRV	chr21	41406900	41408977	+	2	1054	54198	246551	ENSG00000183486.12	ENCODEHT000246551	MX2	ENCODEHT000246551	Known	ISM	Suffix	0.25	None	None	None	None
m54284U_191111_172039/138479219/ccs	PB_GM12878_R2	hg38_SIRV	chr18	49492483	49488512	-	7	601	48769	173296	ENSG00000265681.7	ENST00000580261.5	RPL17	RPL17-208	Known	Known	None	0.6000000238418579	None	None	None	None
m54284U_191111_172039/76941540/ccs	PB_GM12878_R2	hg38_SIRV	chr15	44711513	44718144	+	4	946	41096	142485	ENSG00000166710.18	ENST00000558401.6	B2M	B2M-204	Known	Known	None	0.20000000298023224	None	None	None	None
m54284U_191111_172039/100993755/ccs	PB_GM12878_R2	hg38_SIRV	chr16	3717519	3658038	-	18	2217	42822	149508	ENSG00000126602.10	ENST00000246957.9	TRAP1	TRAP1-201	Known	Known	None	0.05000000074505806	None	None	None	None
m54284U_191111_172039/26085308/ccs	PB_GM12878_R2	hg38_SIRV	chr4	17577516	17583602	+	5	460	12740	244368	ENSG00000002549.12	ENCODEHT000244368	LAP3	ENCODEHT000244368	Known	ISM	Prefix	0.6499999761581421	None	None	None	None
m54284U_191111_172039/40110768/ccs	PB_GM12878_R2	hg38_SIRV	chr7	5529298	5527159	-	4	1483	20784	234684	ENSG00000075624.14	ENCODEHT000234684	ACTB	ENCODEHT000234684	Known	ISM	Suffix	0.44999998807907104	None	None	None	None
m54284U_191111_172039/173802034/ccs	PB_GM12878_R2	hg38_SIRV	chr3	10115684	10126917	+	3	868	9443	33990	ENSG00000254999.3	ENST00000530758.1	BRK1	BRK1-201	Known	Known	None	0.20000000298023224	None	None	None	None
518e6d5a-ff4c-4684-a751-dc2ede46d493	ONT_GM12878_R2	hg38_SIRV	chr2	10812830	10793118	-	5	523	5489	246557	ENSG00000143870.12	ENCODEHT000246557	PDIA6	ENCODEHT000246557	Known	ISM	Prefix	0.4000000059604645	None	None	None	None
m54284U_191111_172039/163775580/ccs	PB_GM12878_R2	hg38_SIRV	chr5	31464320	31401156	-	17	1908	15314	246552	ENSG00000113360.16	ENCODEHT000246552	DROSHA	ENCODEHT000246552	Known	ISM	Suffix	0.3499999940395355	None	None	None	None
m54284U_191111_172039/55706735/ccs	PB_GM12878_R2	hg38_SIRV	chr11	8682792	8685844	+	5	507	30933	106283	ENSG00000166441.12	ENST00000314138.10	RPL27A	RPL27A-201	Known	Known	None	0.05000000074505806	None	None	None	None
m54284U_191111_172039/85459527/ccs	PB_GM12878_R2	hg38_SIRV	chr21	41406900	41408969	+	2	1046	54198	246551	ENSG00000183486.12	ENCODEHT000246551	MX2	ENCODEHT000246551	Known	ISM	Suffix	0.4000000059604645	None	None	None	None
m54284U_191111_172039/138872845/ccs	PB_GM12878_R2	hg38_SIRV	chr18	49492479	49488512	-	7	597	48769	173296	ENSG00000265681.7	ENST00000580261.5	RPL17	RPL17-208	Known	Known	None	0.6000000238418579	None	None	None	None
m54284U_191110_105540/145097953/ccs	PB_GM12878_R1	hg38_SIRV	chr1	8878689	8861004	-	12	1780	298	1291	ENSG00000074800.15	ENST00000234590.10	ENO1	ENO1-201	Known	Known	None	0.15000000596046448	None	None	None	None
m54284U_191111_172039/101319317/ccs	PB_GM12878_R2	hg38_SIRV	chr16	3717525	3658038	-	18	2223	42822	149508	ENSG00000126602.10	ENST00000246957.9	TRAP1	TRAP1-201	Known	Known	None	0.05000000074505806	None	None	None	None
m54284U_191111_172039/26607903/ccs	PB_GM12878_R2	hg38_SIRV	chr4	17577500	17607968	+	13	1905	12740	47300	ENSG00000002549.12	ENST00000226299.8	LAP3	LAP3-201	Known	Known	None	0.10000000149011612	None	None	None	None
m54284U_191111_172039/86051091/ccs	PB_GM12878_R2	hg38_SIRV	chr13	52450625	52415315	-	14	1707	37424	130943	ENSG00000136100.13	ENST00000378060.8	VPS36	VPS36-201	Known	Known	None	0.4000000059604645	None	None	None	None
m54284U_191111_172039/77004822/ccs	PB_GM12878_R2	hg38_SIRV	chr15	44711513	44718139	+	4	941	41096	142485	ENSG00000166710.18	ENST00000558401.6	B2M	B2M-204	Known	Known	None	0.20000000298023224	None	None	None	None
fd195f23-4c20-464f-b0e2-16405696d63d	ONT_GM12878_R2	hg38_SIRV	chr17	7311072	7312462	+	4	876	45314	246454	ENSG00000132507.17	ENCODEHT000246454	EIF5A	ENCODEHT000246454	Known	ISM	Suffix	0.20000000298023224	None	None	None	None
m54284U_191111_172039/40174485/ccs	PB_GM12878_R2	hg38_SIRV	chr7	5528592	5527158	-	3	1216	20784	234691	ENSG00000075624.14	ENCODEHT000234691	ACTB	ENCODEHT000234691	Known	ISM	Both	0.44999998807907104	None	None	None	None
m54284U_191111_172039/104598058/ccs	PB_GM12878_R2	hg38_SIRV	chr21	41406900	41409388	+	2	1498	54198	246551	ENSG00000183486.12	ENCODEHT000246551	MX2	ENCODEHT000246551	Known	ISM	Suffix	0.3499999940395355	None	None	None	None
m54284U_191111_172039/175965945/ccs	PB_GM12878_R2	hg38_SIRV	chr3	10115684	10126917	+	3	868	9443	33990	ENSG00000254999.3	ENST00000530758.1	BRK1	BRK1-201	Known	Known	None	0.20000000298023224	None	None	None	None
m54284U_191111_172039/172098270/ccs	PB_GM12878_R2	hg38_SIRV	chr5	31451628	31401164	-	16	1807	15314	246563	ENSG00000113360.16	ENCODEHT000246563	DROSHA	ENCODEHT000246563	Known	ISM	Suffix	0.3499999940395355	None	None	None	None
b2f2813e-31b1-4fb9-b792-76437a2dbb0f	ONT_GM12878_R1	hg38_SIRV	chr2	10812765	10793140	-	5	436	5489	246557	ENSG00000143870.12	ENCODEHT000246557	PDIA6	ENCODEHT000246557	Known	ISM	Prefix	0.15000000596046448	None	None	None	None
m54284U_191111_172039/55836740/ccs	PB_GM12878_R2	hg38_SIRV	chr11	8682792	8685846	+	5	509	30933	106283	ENSG00000166441.12	ENST00000314138.10	RPL27A	RPL27A-201	Known	Known	None	0.10000000149011612	None	None	None	None
m54284U_191111_172039/139199531/ccs	PB_GM12878_R2	hg38_SIRV	chr18	49492495	49488512	-	7	613	48769	173296	ENSG00000265681.7	ENST00000580261.5	RPL17	RPL17-208	Known	Known	None	0.6000000238418579	None	None	None	None
m54284U_191111_172039/104071283/ccs	PB_GM12878_R2	hg38_SIRV	chr16	3717521	3658038	-	18	2219	42822	149508	ENSG00000126602.10	ENST00000246957.9	TRAP1	TRAP1-201	Known	Known	None	0.05000000074505806	None	None	None	None
m54284U_191111_172039/26739200/ccs	PB_GM12878_R2	hg38_SIRV	chr4	17577500	17607968	+	13	1894	12740	47300	ENSG00000002549.12	ENST00000226299.8	LAP3	LAP3-201	Known	Known	None	0.10000000149011612	None	None	None	None
m54284U_191111_172039/40175942/ccs	PB_GM12878_R2	hg38_SIRV	chr7	5530601	5527156	-	6	1804	20784	73194	ENSG00000075624.14	ENST00000331789.10	ACTB	ACTB-201	Known	Known	None	0.44999998807907104	None	None	None	None
m54284U_191110_105540/145098206/ccs	PB_GM12878_R1	hg38_SIRV	chr1	8878684	8861004	-	12	1775	298	1291	ENSG00000074800.15	ENST00000234590.10	ENO1	ENO1-201	Known	Known	None	0.15000000596046448	None	None	None	None
m54284U_191111_172039/77070544/ccs	PB_GM12878_R2	hg38_SIRV	chr15	44711513	44718144	+	4	946	41096	142485	ENSG00000166710.18	ENST00000558401.6	B2M	B2M-204	Known	Known	None	0.20000000298023224	None	None	None	None
m54284U_191111_172039/175966195/ccs	PB_GM12878_R2	hg38_SIRV	chr3	10115684	10126917	+	3	868	9443	33990	ENSG00000254999.3	ENST00000530758.1	BRK1	BRK1-201	Known	Known	None	0.20000000298023224	None	None	None	None
m54284U_191111_172039/139789165/ccs	PB_GM12878_R2	hg38_SIRV	chr18	49492490	49488508	-	7	516	48769	239543	ENSG00000265681.7	ENCODEHT000239543	RPL17	ENCODEHT000239543	Known	NIC	None	0.6000000238418579	None	None	None	None
m54284U_191110_105540/24379578/ccs	PB_GM12878_R1	hg38_SIRV	chr13	52450603	52415316	-	14	1684	37424	130943	ENSG00000136100.13	ENST00000378060.8	VPS36	VPS36-201	Known	Known	None	0.44999998807907104	None	None	None	None
m54284U_191111_172039/107872536/ccs	PB_GM12878_R2	hg38_SIRV	chr21	41406900	41410215	+	2	2325	54198	246551	ENSG00000183486.12	ENCODEHT000246551	MX2	ENCODEHT000246551	Known	ISM	Suffix	0.20000000298023224	None	None	None	None
m54284U_191111_172039/104333753/ccs	PB_GM12878_R2	hg38_SIRV	chr16	3717523	3658038	-	18	2221	42822	149508	ENSG00000126602.10	ENST00000246957.9	TRAP1	TRAP1-201	Known	Known	None	0.05000000074505806	None	None	None	None
m54284U_191111_172039/26739334/ccs	PB_GM12878_R2	hg38_SIRV	chr4	17577500	17607969	+	13	1906	12740	47300	ENSG00000002549.12	ENST00000226299.8	LAP3	LAP3-201	Known	Known	None	0.10000000149011612	None	None	None	None
034e3a2f-b2d1-4413-bc82-fb057ed6a453	ONT_GM12878_R2	hg38_SIRV	chr17	7311072	7312461	+	4	880	45314	246454	ENSG00000132507.17	ENCODEHT000246454	EIF5A	ENCODEHT000246454	Known	ISM	Suffix	0.25	None	None	None	None
0782af9f-6dc3-4dfb-9a2a-3a9d4e2373d7	ONT_GM12878_R2	hg38_SIRV	chr2	10812744	10793140	-	5	415	5489	246557	ENSG00000143870.12	ENCODEHT000246557	PDIA6	ENCODEHT000246557	Known	ISM	Prefix	0.15000000596046448	None	None	None	None
m54284U_191111_172039/8061947/ccs	PB_GM12878_R2	hg38_SIRV	chr5	31515092	31401299	-	29	3073	15314	246564	ENSG00000113360.16	ENCODEHT000246564	DROSHA	ENCODEHT000246564	Known	ISM	Suffix	0.15000000596046448	None	None	None	None
m54284U_191111_172039/55902903/ccs	PB_GM12878_R2	hg38_SIRV	chr11	8682792	8685844	+	5	507	30933	106283	ENSG00000166441.12	ENST00000314138.10	RPL27A	RPL27A-201	Known	Known	None	0.05000000074505806	None	None	None	None
m54284U_191111_172039/40372337/ccs	PB_GM12878_R2	hg38_SIRV	chr7	5528165	5527160	-	2	858	20784	234678	ENSG00000075624.14	ENCODEHT000234678	ACTB	ENCODEHT000234678	Known	ISM	Both	0.44999998807907104	None	None	None	None
m54284U_191111_172039/139986704/ccs	PB_GM12878_R2	hg38_SIRV	chr18	49492479	49488512	-	7	597	48769	173296	ENSG00000265681.7	ENST00000580261.5	RPL17	RPL17-208	Known	Known	None	0.6000000238418579	None	None	None	None
m54284U_191111_172039/77072100/ccs	PB_GM12878_R2	hg38_SIRV	chr15	44711513	44718144	+	4	946	41096	142485	ENSG00000166710.18	ENST00000558401.6	B2M	B2M-204	Known	Known	None	0.20000000298023224	None	None	None	None
m54284U_191111_172039/105121730/ccs	PB_GM12878_R2	hg38_SIRV	chr16	3717518	3658038	-	18	2216	42822	149508	ENSG00000126602.10	ENST00000246957.9	TRAP1	TRAP1-201	Known	Known	None	0.05000000074505806	None	None	None	None
m54284U_191111_172039/26084788/ccs	PB_GM12878_R2	hg38_SIRV	chr13	52450625	52415316	-	14	1706	37424	130943	ENSG00000136100.13	ENST00000378060.8	VPS36	VPS36-201	Known	Known	None	0.44999998807907104	None	None	None	None
m54284U_191110_105540/145164090/ccs	PB_GM12878_R1	hg38_SIRV	chr1	8878718	8861004	-	12	1796	298	1291	ENSG00000074800.15	ENST00000234590.10	ENO1	ENO1-201	Known	Known	None	0.15000000596046448	None	None	None	None
m54284U_191111_172039/125044309/ccs	PB_GM12878_R2	hg38_SIRV	chr21	41406900	41409371	+	2	1483	54198	246551	ENSG00000183486.12	ENCODEHT000246551	MX2	ENCODEHT000246551	Known	ISM	Suffix	0.6499999761581421	None	None	None	None
m54284U_191111_172039/27461664/ccs	PB_GM12878_R2	hg38_SIRV	chr4	17577500	17607969	+	13	1906	12740	47300	ENSG00000002549.12	ENST00000226299.8	LAP3	LAP3-201	Known	Known	None	0.10000000149011612	None	None	None	None
m54284U_191111_172039/176162325/ccs	PB_GM12878_R2	hg38_SIRV	chr3	10115684	10126917	+	3	868	9443	33990	ENSG00000254999.3	ENST00000530758.1	BRK1	BRK1-201	Known	Known	None	0.20000000298023224	None	None	None	None
2198a6ef-89d3-417d-8b27-a9b4e72db327	ONT_GM12878_R2	hg38_SIRV	chr17	7311072	7312458	+	4	880	45314	246454	ENSG00000132507.17	ENCODEHT000246454	EIF5A	ENCODEHT000246454	Known	ISM	Suffix	0.30000001192092896	None	None	None	None
m54284U_191111_172039/40699205/ccs	PB_GM12878_R2	hg38_SIRV	chr7	5528576	5527158	-	3	1200	20784	234691	ENSG00000075624.14	ENCODEHT000234691	ACTB	ENCODEHT000234691	Known	ISM	Both	0.44999998807907104	None	None	None	None
m54284U_191111_172039/142410233/ccs	PB_GM12878_R2	hg38_SIRV	chr18	49492479	49488512	-	7	597	48769	173296	ENSG00000265681.7	ENST00000580261.5	RPL17	RPL17-208	Known	Known	None	0.6000000238418579	None	None	None	None
m54284U_191111_172039/99877631/ccs	PB_GM12878_R2	hg38_SIRV	chr13	52450613	52415316	-	14	1694	37424	130943	ENSG00000136100.13	ENST00000378060.8	VPS36	VPS36-201	Known	Known	None	0.44999998807907104	None	None	None	None
m54284U_191111_172039/87098326/ccs	PB_GM12878_R2	hg38_SIRV	chr21	41406903	41409387	+	2	1494	54198	246551	ENSG00000183486.12	ENCODEHT000246551	MX2	ENCODEHT000246551	Known	ISM	Suffix	0.4000000059604645	None	None	None	None
m54284U_191111_172039/77073055/ccs	PB_GM12878_R2	hg38_SIRV	chr15	44711513	44718145	+	4	947	41096	142485	ENSG00000166710.18	ENST00000558401.6	B2M	B2M-204	Known	Known	None	0.15000000596046448	None	None	None	None
m54284U_191111_172039/28117445/ccs	PB_GM12878_R2	hg38_SIRV	chr4	17577500	17607967	+	13	1904	12740	47300	ENSG00000002549.12	ENST00000226299.8	LAP3	LAP3-201	Known	Known	None	0.05000000074505806	None	None	None	None
m54284U_191111_172039/55968758/ccs	PB_GM12878_R2	hg38_SIRV	chr11	8682792	8685846	+	5	509	30933	106283	ENSG00000166441.12	ENST00000314138.10	RPL27A	RPL27A-201	Known	Known	None	0.10000000149011612	None	None	None	None
m54284U_191111_172039/105383502/ccs	PB_GM12878_R2	hg38_SIRV	chr16	3717526	3658038	-	18	2224	42822	149508	ENSG00000126602.10	ENST00000246957.9	TRAP1	TRAP1-201	Known	Known	None	0.05000000074505806	None	None	None	None
m54284U_191110_105540/145293622/ccs	PB_GM12878_R1	hg38_SIRV	chr1	8878684	8861004	-	12	1775	298	1291	ENSG00000074800.15	ENST00000234590.10	ENO1	ENO1-201	Known	Known	None	0.15000000596046448	None	None	None	None
a78c830c-3fe4-4ac8-a525-ec2d8437c5ca	ONT_GM12878_R1	hg38_SIRV	chr5	31493281	31401293	-	24	2491	15314	246548	ENSG00000113360.16	ENCODEHT000246548	DROSHA	ENCODEHT000246548	Known	ISM	Suffix	0.15000000596046448	None	None	None	None
m54284U_191111_172039/153421272/ccs	PB_GM12878_R2	hg38_SIRV	chr2	10812741	10796235	-	3	1731	5489	246565	ENSG00000143870.12	ENCODEHT000246565	PDIA6	ENCODEHT000246565	Known	ISM	Prefix	0.6499999761581421	None	None	None	None
m54284U_191111_172039/40764844/ccs	PB_GM12878_R2	hg38_SIRV	chr7	5530601	5527156	-	6	1804	20784	73194	ENSG00000075624.14	ENST00000331789.10	ACTB	ACTB-201	Known	Known	None	0.44999998807907104	None	None	None	None
m54284U_191111_172039/143066918/ccs	PB_GM12878_R2	hg38_SIRV	chr18	49492479	49488512	-	7	597	48769	173296	ENSG00000265681.7	ENST00000580261.5	RPL17	RPL17-208	Known	Known	None	0.6000000238418579	None	None	None	None
m54284U_191111_172039/115672397/ccs	PB_GM12878_R2	hg38_SIRV	chr13	52450608	52415316	-	14	1689	37424	130943	ENSG00000136100.13	ENST00000378060.8	VPS36	VPS36-201	Known	Known	None	0.44999998807907104	None	None	None	None
454641ba-1383-4956-97c7-85aa454bdd20	ONT_GM12878_R2	hg38_SIRV	chr21	41406937	41408943	+	2	977	54198	246551	ENSG00000183486.12	ENCODEHT000246551	MX2	ENCODEHT000246551	Known	ISM	Suffix	0.6499999761581421	None	None	None	None
m54284U_191111_172039/28180733/ccs	PB_GM12878_R2	hg38_SIRV	chr4	17577500	17607968	+	13	1905	12740	47300	ENSG00000002549.12	ENST00000226299.8	LAP3	LAP3-201	Known	Known	None	0.10000000149011612	None	None	None	None
5196baf3-16e5-47c2-b55f-1692395ef3a9	ONT_GM12878_R1	hg38_SIRV	chr3	10115684	10126916	+	3	861	9443	33990	ENSG00000254999.3	ENST00000530758.1	BRK1	BRK1-201	Known	Known	None	0.20000000298023224	None	None	None	None
m54284U_191111_172039/161023896/ccs	PB_GM12878_R2	hg38_SIRV	chr13	52450614	52415316	-	13	1617	37424	246566	ENSG00000136100.13	ENCODEHT000246566	VPS36	ENCODEHT000246566	Known	NIC	None	0.44999998807907104	None	None	None	None
m54284U_191111_172039/105712193/ccs	PB_GM12878_R2	hg38_SIRV	chr16	3717521	3658038	-	18	2219	42822	149508	ENSG00000126602.10	ENST00000246957.9	TRAP1	TRAP1-201	Known	Known	None	0.05000000074505806	None	None	None	None
m54284U_191110_105540/3015281/ccs	PB_GM12878_R1	hg38_SIRV	chr5	31526420	31401300	-	31	3634	15314	246567	ENSG00000113360.16	ENCODEHT000246567	DROSHA	ENCODEHT000246567	Known	ISM	Suffix	0.20000000298023224	None	None	None	None
374a66db-9f26-411c-b055-5323895383eb	ONT_GM12878_R2	hg38_SIRV	chr17	7311072	7312461	+	4	876	45314	246454	ENSG00000132507.17	ENCODEHT000246454	EIF5A	ENCODEHT000246454	Known	ISM	Suffix	0.25	None	None	None	None
m54284U_191111_172039/77136422/ccs	PB_GM12878_R2	hg38_SIRV	chr15	44711513	44718142	+	4	944	41096	142485	ENSG00000166710.18	ENST00000558401.6	B2M	B2M-204	Known	Known	None	0.20000000298023224	None	None	None	None
m54284U_191110_105540/145294417/ccs	PB_GM12878_R1	hg38_SIRV	chr1	8878651	8861004	-	12	1742	298	1291	ENSG00000074800.15	ENST00000234590.10	ENO1	ENO1-201	Known	Known	None	0.15000000596046448	None	None	None	None
m54284U_191111_172039/40895221/ccs	PB_GM12878_R2	hg38_SIRV	chr7	5529392	5527159	-	4	1571	20784	234684	ENSG00000075624.14	ENCODEHT000234684	ACTB	ENCODEHT000234684	Known	ISM	Suffix	0.44999998807907104	None	None	None	None
m54284U_191111_172039/143198798/ccs	PB_GM12878_R2	hg38_SIRV	chr18	49492480	49488512	-	7	598	48769	173296	ENSG00000265681.7	ENST00000580261.5	RPL17	RPL17-208	Known	Known	None	0.6000000238418579	None	None	None	None
m54284U_191111_172039/55969855/ccs	PB_GM12878_R2	hg38_SIRV	chr11	8682792	8685844	+	5	507	30933	106283	ENSG00000166441.12	ENST00000314138.10	RPL27A	RPL27A-201	Known	Known	None	0.05000000074505806	None	None	None	None
1cd75e46-235a-4610-b7e5-014ae431c98d	ONT_GM12878_R1	hg38_SIRV	chr21	41406980	41408693	+	2	690	54198	246551	ENSG00000183486.12	ENCODEHT000246551	MX2	ENCODEHT000246551	Known	ISM	Suffix	0.3499999940395355	None	None	None	None
m54284U_191111_172039/28180821/ccs	PB_GM12878_R2	hg38_SIRV	chr4	17577500	17607970	+	13	1907	12740	47300	ENSG00000002549.12	ENST00000226299.8	LAP3	LAP3-201	Known	Known	None	0.10000000149011612	None	None	None	None
m54284U_191111_172039/106563291/ccs	PB_GM12878_R2	hg38_SIRV	chr16	3717517	3658038	-	18	2215	42822	149508	ENSG00000126602.10	ENST00000246957.9	TRAP1	TRAP1-201	Known	Known	None	0.05000000074505806	None	None	None	None
0c14c225-70af-4f27-a4ce-8ea1dff09eab	ONT_GM12878_R1	hg38_SIRV	chr3	10115684	10126917	+	3	844	9443	33990	ENSG00000254999.3	ENST00000530758.1	BRK1	BRK1-201	Known	Known	None	0.20000000298023224	None	None	None	None
6a0edbcf-339c-4ed8-a12b-0ba72bb1bbac	ONT_GM12878_R1	hg38_SIRV	chr13	52415398	52415530	-	1	169	37424	246558	ENSG00000136100.13	ENCODEHT000246558	VPS36	ENCODEHT000246558	Known	Genomic	None	0.44999998807907104	None	None	None	None
m54284U_191110_105540/1507849/ccs	PB_GM12878_R1	hg38_SIRV	chr2	10812763	10796237	-	4	1259	5489	246568	ENSG00000143870.12	ENCODEHT000246568	PDIA6	ENCODEHT000246568	Known	ISM	Prefix	0.6499999761581421	None	None	None	None
m54284U_191111_172039/77202078/ccs	PB_GM12878_R2	hg38_SIRV	chr15	44711513	44718144	+	4	946	41096	142485	ENSG00000166710.18	ENST00000558401.6	B2M	B2M-204	Known	Known	None	0.20000000298023224	None	None	None	None
m54284U_191111_172039/41026160/ccs	PB_GM12878_R2	hg38_SIRV	chr7	5530601	5527156	-	6	1804	20784	73194	ENSG00000075624.14	ENST00000331789.10	ACTB	ACTB-201	Known	Known	None	0.44999998807907104	None	None	None	None
m54284U_191110_105540/145295795/ccs	PB_GM12878_R1	hg38_SIRV	chr1	8878684	8861004	-	12	1775	298	1291	ENSG00000074800.15	ENST00000234590.10	ENO1	ENO1-201	Known	Known	None	0.15000000596046448	None	None	None	None
m54284U_191111_172039/145032139/ccs	PB_GM12878_R2	hg38_SIRV	chr18	49492544	49488512	-	7	662	48769	173296	ENSG00000265681.7	ENST00000580261.5	RPL17	RPL17-208	Known	Known	None	0.6000000238418579	None	None	None	None
dfa4ae5d-9d83-4b61-9fa4-ffa79ee3ef64	ONT_GM12878_R2	hg38_SIRV	chr17	7311072	7312461	+	4	863	45314	246454	ENSG00000132507.17	ENCODEHT000246454	EIF5A	ENCODEHT000246454	Known	ISM	Suffix	0.25	None	None	None	None
32e69b6c-ad10-4679-9cdd-ba5f309da834	ONT_GM12878_R1	hg38_SIRV	chr21	41407990	41408908	+	1	919	54198	246569	ENSG00000183486.12	ENCODEHT000246569	MX2	ENCODEHT000246569	Known	ISM	None	0.6499999761581421	None	None	None	None
17a960ff-38e4-438c-b147-ff1246e145f1	ONT_GM12878_R1	hg38_SIRV	chr13	52415562	52415530	-	1	333	37424	246558	ENSG00000136100.13	ENCODEHT000246558	VPS36	ENCODEHT000246558	Known	Genomic	None	0.44999998807907104	None	None	None	None
m54284U_191111_172039/109775664/ccs	PB_GM12878_R2	hg38_SIRV	chr16	3717521	3658038	-	18	2219	42822	149508	ENSG00000126602.10	ENST00000246957.9	TRAP1	TRAP1-201	Known	Known	None	0.05000000074505806	None	None	None	None
m54284U_191110_105540/74580967/ccs	PB_GM12878_R1	hg38_SIRV	chr5	31437263	31401300	-	13	1340	15314	246570	ENSG00000113360.16	ENCODEHT000246570	DROSHA	ENCODEHT000246570	Known	ISM	Suffix	0.20000000298023224	None	None	None	None
m54284U_191111_172039/56035744/ccs	PB_GM12878_R2	hg38_SIRV	chr11	8682792	8685844	+	5	507	30933	106283	ENSG00000166441.12	ENST00000314138.10	RPL27A	RPL27A-201	Known	Known	None	0.05000000074505806	None	None	None	None
m54284U_191111_172039/28443687/ccs	PB_GM12878_R2	hg38_SIRV	chr4	17577500	17607968	+	13	1905	12740	47300	ENSG00000002549.12	ENST00000226299.8	LAP3	LAP3-201	Known	Known	None	0.10000000149011612	None	None	None	None
m54284U_191111_172039/41224862/ccs	PB_GM12878_R2	hg38_SIRV	chr7	5529936	5527157	-	5	1708	20784	234707	ENSG00000075624.14	ENCODEHT000234707	ACTB	ENCODEHT000234707	Known	ISM	Suffix	0.44999998807907104	None	None	None	None
m54284U_191110_105540/4785974/ccs	PB_GM12878_R1	hg38_SIRV	chr3	10115685	10126917	+	3	867	9443	33990	ENSG00000254999.3	ENST00000530758.1	BRK1	BRK1-201	Known	Known	None	0.20000000298023224	None	None	None	None
m54284U_191111_172039/145621475/ccs	PB_GM12878_R2	hg38_SIRV	chr18	49492483	49488512	-	7	601	48769	173296	ENSG00000265681.7	ENST00000580261.5	RPL17	RPL17-208	Known	Known	None	0.6000000238418579	None	None	None	None
m54284U_191110_105540/145361088/ccs	PB_GM12878_R1	hg38_SIRV	chr1	8878690	8861004	-	12	1781	298	1291	ENSG00000074800.15	ENST00000234590.10	ENO1	ENO1-201	Known	Known	None	0.15000000596046448	None	None	None	None
d839cc85-ba6c-4507-971d-3a1bddb0a247	ONT_GM12878_R1	hg38_SIRV	chr21	41407998	41408695	+	1	664	54198	246569	ENSG00000183486.12	ENCODEHT000246569	MX2	ENCODEHT000246569	Known	ISM	None	0.25	None	None	None	None
m54284U_191111_172039/77203054/ccs	PB_GM12878_R2	hg38_SIRV	chr15	44711513	44718144	+	4	946	41096	142485	ENSG00000166710.18	ENST00000558401.6	B2M	B2M-204	Known	Known	None	0.20000000298023224	None	None	None	None
m54284U_191111_172039/110626639/ccs	PB_GM12878_R2	hg38_SIRV	chr16	3717517	3658038	-	18	2215	42822	149508	ENSG00000126602.10	ENST00000246957.9	TRAP1	TRAP1-201	Known	Known	None	0.05000000074505806	None	None	None	None
7aef97b6-6261-411b-b0ac-c6ec655897cc	ONT_GM12878_R2	hg38_SIRV	chr17	7311072	7312453	+	4	889	45314	246454	ENSG00000132507.17	ENCODEHT000246454	EIF5A	ENCODEHT000246454	Known	ISM	Suffix	0.3499999940395355	None	None	None	None
23077cc2-523b-4f46-93e4-54eae0d0878d	ONT_GM12878_R1	hg38_SIRV	chr13	52427021	52415316	-	7	1086	37424	246571	ENSG00000136100.13	ENCODEHT000246571	VPS36	ENCODEHT000246571	Known	ISM	Suffix	0.44999998807907104	None	None	None	None
37eabfa4-a0ec-432b-bddb-881805ef7209	ONT_GM12878_R2	hg38_SIRV	chr21	41408014	41409422	+	1	1363	54198	246569	ENSG00000183486.12	ENCODEHT000246569	MX2	ENCODEHT000246569	Known	ISM	None	0.4000000059604645	None	None	None	None
m54284U_191111_172039/28444775/ccs	PB_GM12878_R2	hg38_SIRV	chr4	17577500	17607961	+	13	1878	12740	246572	ENSG00000002549.12	ENCODEHT000246572	LAP3	ENCODEHT000246572	Known	NIC	None	0.0	None	None	None	None
m54284U_191111_172039/41419669/ccs	PB_GM12878_R2	hg38_SIRV	chr7	5529936	5527157	-	5	1708	20784	234707	ENSG00000075624.14	ENCODEHT000234707	ACTB	ENCODEHT000234707	Known	ISM	Suffix	0.44999998807907104	None	None	None	None
m54284U_191111_172039/56428948/ccs	PB_GM12878_R2	hg38_SIRV	chr11	8682792	8685845	+	5	508	30933	106283	ENSG00000166441.12	ENST00000314138.10	RPL27A	RPL27A-201	Known	Known	None	0.10000000149011612	None	None	None	None
537c2097-eae4-4e6a-aca9-7201eeb4ee90	ONT_GM12878_R2	hg38_SIRV	chr21	41408042	41408642	+	1	567	54198	246569	ENSG00000183486.12	ENCODEHT000246569	MX2	ENCODEHT000246569	Known	ISM	None	0.25	None	None	None	None
m54284U_191111_172039/146146352/ccs	PB_GM12878_R2	hg38_SIRV	chr18	49492450	49488512	-	7	751	48769	173299	ENSG00000265681.7	ENST00000578532.5	RPL17	RPL17-202	Known	Known	None	0.6000000238418579	None	None	None	None
m54284U_191110_105540/5047883/ccs	PB_GM12878_R1	hg38_SIRV	chr3	10115685	10127187	+	3	1137	9443	33990	ENSG00000254999.3	ENST00000530758.1	BRK1	BRK1-201	Known	Known	None	0.30000001192092896	None	None	None	None
m54284U_191111_172039/33423933/ccs	PB_GM12878_R2	hg38_SIRV	chr5	31493286	31401294	-	24	2495	15314	246548	ENSG00000113360.16	ENCODEHT000246548	DROSHA	ENCODEHT000246548	Known	ISM	Suffix	0.20000000298023224	None	None	None	None
m54284U_191111_172039/77204298/ccs	PB_GM12878_R2	hg38_SIRV	chr15	44711513	44718136	+	4	938	41096	142485	ENSG00000166710.18	ENST00000558401.6	B2M	B2M-204	Known	Known	None	0.30000001192092896	None	None	None	None
m54284U_191111_172039/112330546/ccs	PB_GM12878_R2	hg38_SIRV	chr16	3675445	3658039	-	11	1390	42822	246038	ENSG00000126602.10	ENCODEHT000246038	TRAP1	ENCODEHT000246038	Known	ISM	Suffix	0.05000000074505806	None	None	None	None
23364e92-92c2-482a-b761-2d73577ca18c	ONT_GM12878_R2	hg38_SIRV	chr2	10812733	10797088	-	4	385	5489	246568	ENSG00000143870.12	ENCODEHT000246568	PDIA6	ENCODEHT000246568	Known	ISM	Prefix	0.30000001192092896	None	None	None	None
e4bcc7eb-878c-4ea7-83c0-39b7ff5f7188	ONT_GM12878_R2	hg38_SIRV	chr13	52415691	52415530	-	1	462	37424	246558	ENSG00000136100.13	ENCODEHT000246558	VPS36	ENCODEHT000246558	Known	Genomic	None	0.44999998807907104	None	None	None	None
m54284U_191110_105540/145424861/ccs	PB_GM12878_R1	hg38_SIRV	chr1	8878690	8861004	-	12	1781	298	1291	ENSG00000074800.15	ENST00000234590.10	ENO1	ENO1-201	Known	Known	None	0.15000000596046448	None	None	None	None
m54284U_191111_172039/28770531/ccs	PB_GM12878_R2	hg38_SIRV	chr4	17577500	17607966	+	13	1903	12740	47300	ENSG00000002549.12	ENST00000226299.8	LAP3	LAP3-201	Known	Known	None	0.05000000074505806	None	None	None	None
m54284U_191111_172039/41421043/ccs	PB_GM12878_R2	hg38_SIRV	chr7	5528144	5527160	-	2	837	20784	234678	ENSG00000075624.14	ENCODEHT000234678	ACTB	ENCODEHT000234678	Known	ISM	Both	0.44999998807907104	None	None	None	None
78c5a669-0c39-4f4a-92c1-3bb33af70d68	ONT_GM12878_R2	hg38_SIRV	chr21	41408042	41408960	+	1	885	54198	246569	ENSG00000183486.12	ENCODEHT000246569	MX2	ENCODEHT000246569	Known	ISM	None	0.44999998807907104	None	None	None	None
b5a262e0-dbf4-4133-98f9-1590d75794fc	ONT_GM12878_R2	hg38_SIRV	chr17	7311072	7312457	+	4	878	45314	246454	ENSG00000132507.17	ENCODEHT000246454	EIF5A	ENCODEHT000246454	Known	ISM	Suffix	0.30000001192092896	None	None	None	None
m54284U_191111_172039/146277816/ccs	PB_GM12878_R2	hg38_SIRV	chr18	49492481	49488512	-	7	599	48769	173296	ENSG00000265681.7	ENST00000580261.5	RPL17	RPL17-208	Known	Known	None	0.6000000238418579	None	None	None	None
bf8172f3-8062-4731-96c8-bec53fd5fd20	ONT_GM12878_R1	hg38_SIRV	chr21	41408051	41410254	+	1	2162	54198	246569	ENSG00000183486.12	ENCODEHT000246569	MX2	ENCODEHT000246569	Known	ISM	None	0.10000000149011612	None	None	None	None
m54284U_191111_172039/62390629/ccs	PB_GM12878_R2	hg38_SIRV	chr5	31515090	31401413	-	29	3168	15314	246564	ENSG00000113360.16	ENCODEHT000246564	DROSHA	ENCODEHT000246564	Known	ISM	Suffix	0.20000000298023224	None	None	None	None
410163b3-8fbd-424a-98f6-abac254146f1	ONT_GM12878_R2	hg38_SIRV	chr13	52415823	52415530	-	1	594	37424	246558	ENSG00000136100.13	ENCODEHT000246558	VPS36	ENCODEHT000246558	Known	Genomic	None	0.44999998807907104	None	None	None	None
m54284U_191110_105540/8586034/ccs	PB_GM12878_R1	hg38_SIRV	chr3	10115685	10126917	+	3	867	9443	33990	ENSG00000254999.3	ENST00000530758.1	BRK1	BRK1-201	Known	Known	None	0.20000000298023224	None	None	None	None
m54284U_191111_172039/56429106/ccs	PB_GM12878_R2	hg38_SIRV	chr11	8682792	8685843	+	5	506	30933	106283	ENSG00000166441.12	ENST00000314138.10	RPL27A	RPL27A-201	Known	Known	None	0.05000000074505806	None	None	None	None
m54284U_191111_172039/28771923/ccs	PB_GM12878_R2	hg38_SIRV	chr4	17577500	17607968	+	13	1905	12740	47300	ENSG00000002549.12	ENST00000226299.8	LAP3	LAP3-201	Known	Known	None	0.10000000149011612	None	None	None	None
m54284U_191111_172039/112461721/ccs	PB_GM12878_R2	hg38_SIRV	chr16	3717514	3658038	-	18	2212	42822	149508	ENSG00000126602.10	ENST00000246957.9	TRAP1	TRAP1-201	Known	Known	None	0.05000000074505806	None	None	None	None
m54284U_191111_172039/41617181/ccs	PB_GM12878_R2	hg38_SIRV	chr7	5528592	5527158	-	3	1216	20784	234691	ENSG00000075624.14	ENCODEHT000234691	ACTB	ENCODEHT000234691	Known	ISM	Both	0.44999998807907104	None	None	None	None
3ece6416-bdfd-45b2-b8cb-243e5525265d	ONT_GM12878_R2	hg38_SIRV	chr21	41408051	41408976	+	1	892	54198	246569	ENSG00000183486.12	ENCODEHT000246569	MX2	ENCODEHT000246569	Known	ISM	None	0.25	None	None	None	None
m54284U_191110_105540/145425782/ccs	PB_GM12878_R1	hg38_SIRV	chr1	8878690	8861004	-	12	1781	298	1291	ENSG00000074800.15	ENST00000234590.10	ENO1	ENO1-201	Known	Known	None	0.15000000596046448	None	None	None	None
m54284U_191111_172039/77267761/ccs	PB_GM12878_R2	hg38_SIRV	chr15	44711513	44717697	+	4	499	41096	142485	ENSG00000166710.18	ENST00000558401.6	B2M	B2M-204	Known	Known	None	0.44999998807907104	None	None	None	None
m54284U_191111_172039/146475195/ccs	PB_GM12878_R2	hg38_SIRV	chr18	49491586	49488512	-	6	577	48769	173293	ENSG00000265681.7	ENST00000579408.5	RPL17	RPL17-205	Known	Known	None	0.6000000238418579	None	None	None	None
59f69112-9e7c-4586-9d09-b78bd594bcf9	ONT_GM12878_R2	hg38_SIRV	chr13	52415502	52415533	-	1	270	37424	246558	ENSG00000136100.13	ENCODEHT000246558	VPS36	ENCODEHT000246558	Known	Genomic	None	0.4000000059604645	None	None	None	None
a6f83629-047a-4b0e-9bf4-f8ed3f16081f	ONT_GM12878_R1	hg38_SIRV	chr2	10812762	10797090	-	4	412	5489	246568	ENSG00000143870.12	ENCODEHT000246568	PDIA6	ENCODEHT000246568	Known	ISM	Prefix	0.3499999940395355	None	None	None	None
1b6d1e1f-817a-4ee5-8467-e6cfa43288a4	ONT_GM12878_R2	hg38_SIRV	chr21	41408051	41408946	+	1	838	54198	246569	ENSG00000183486.12	ENCODEHT000246569	MX2	ENCODEHT000246569	Known	ISM	None	0.550000011920929	None	None	None	None
m54284U_191111_172039/159253516/ccs	PB_GM12878_R2	hg38_SIRV	chr5	31526135	31401300	-	31	3367	15314	246573	ENSG00000113360.16	ENCODEHT000246573	DROSHA	ENCODEHT000246573	Known	NIC	None	0.20000000298023224	None	None	None	None
bf032f3a-6991-4504-8b20-55b0b9b6cb1e	ONT_GM12878_R2	hg38_SIRV	chr17	7311072	7312461	+	4	885	45314	246454	ENSG00000132507.17	ENCODEHT000246454	EIF5A	ENCODEHT000246454	Known	ISM	Suffix	0.25	None	None	None	None
m54284U_191111_172039/28838682/ccs	PB_GM12878_R2	hg38_SIRV	chr4	17577500	17607966	+	13	1903	12740	47300	ENSG00000002549.12	ENST00000226299.8	LAP3	LAP3-201	Known	Known	None	0.05000000074505806	None	None	None	None
m54284U_191111_172039/41617669/ccs	PB_GM12878_R2	hg38_SIRV	chr7	5528552	5527158	-	3	1176	20784	234691	ENSG00000075624.14	ENCODEHT000234691	ACTB	ENCODEHT000234691	Known	ISM	Both	0.44999998807907104	None	None	None	None
m54284U_191111_172039/112591496/ccs	PB_GM12878_R2	hg38_SIRV	chr16	3717518	3658038	-	18	2216	42822	149508	ENSG00000126602.10	ENST00000246957.9	TRAP1	TRAP1-201	Known	Known	None	0.05000000074505806	None	None	None	None
7784ce32-eade-4208-b845-87f94b791460	ONT_GM12878_R1	hg38_SIRV	chr21	41408052	41408955	+	1	864	54198	246569	ENSG00000183486.12	ENCODEHT000246569	MX2	ENCODEHT000246569	Known	ISM	None	0.550000011920929	None	None	None	None
m54284U_191110_105540/145492085/ccs	PB_GM12878_R1	hg38_SIRV	chr1	8878718	8861004	-	12	1809	298	1291	ENSG00000074800.15	ENST00000234590.10	ENO1	ENO1-201	Known	Known	None	0.15000000596046448	None	None	None	None
m54284U_191110_105540/9373374/ccs	PB_GM12878_R1	hg38_SIRV	chr3	10115685	10126914	+	3	864	9443	33990	ENSG00000254999.3	ENST00000530758.1	BRK1	BRK1-201	Known	Known	None	0.15000000596046448	None	None	None	None
m54284U_191110_105540/10487220/ccs	PB_GM12878_R1	hg38_SIRV	chr13	52450625	52415323	-	14	1699	37424	130943	ENSG00000136100.13	ENST00000378060.8	VPS36	VPS36-201	Known	Known	None	0.550000011920929	None	None	None	None
m54284U_191111_172039/56690913/ccs	PB_GM12878_R2	hg38_SIRV	chr11	8682792	8685846	+	5	509	30933	106283	ENSG00000166441.12	ENST00000314138.10	RPL27A	RPL27A-201	Known	Known	None	0.10000000149011612	None	None	None	None
m54284U_191111_172039/147981861/ccs	PB_GM12878_R2	hg38_SIRV	chr18	49492486	49488512	-	7	846	48769	238452	ENSG00000265681.7	ENCODEHT000238452	RPL17	ENCODEHT000238452	Known	NIC	None	0.6000000238418579	None	None	None	None
m54284U_191111_172039/77332956/ccs	PB_GM12878_R2	hg38_SIRV	chr15	44711513	44718142	+	4	944	41096	142485	ENSG00000166710.18	ENST00000558401.6	B2M	B2M-204	Known	Known	None	0.20000000298023224	None	None	None	None
m54284U_191111_172039/169018231/ccs	PB_GM12878_R2	hg38_SIRV	chr5	31422827	31401300	-	8	879	15314	54994	ENSG00000113360.16	ENST00000511778.5	DROSHA	DROSHA-213	Known	Known	None	0.20000000298023224	None	None	None	None
m54284U_191111_172039/28903285/ccs	PB_GM12878_R2	hg38_SIRV	chr4	17577500	17607967	+	13	1904	12740	47300	ENSG00000002549.12	ENST00000226299.8	LAP3	LAP3-201	Known	Known	None	0.05000000074505806	None	None	None	None
m54284U_191111_172039/41813345/ccs	PB_GM12878_R2	hg38_SIRV	chr7	5530601	5527156	-	6	1804	20784	73194	ENSG00000075624.14	ENST00000331789.10	ACTB	ACTB-201	Known	Known	None	0.44999998807907104	None	None	None	None
f51d9db2-0b00-4b6a-a55a-9f34538b2aa7	ONT_GM12878_R1	hg38_SIRV	chr2	10812764	10797094	-	4	410	5489	246568	ENSG00000143870.12	ENCODEHT000246568	PDIA6	ENCODEHT000246568	Known	ISM	Prefix	0.44999998807907104	None	None	None	None
m54284U_191110_105540/18287002/ccs	PB_GM12878_R1	hg38_SIRV	chr13	52450617	52415323	-	14	1691	37424	130943	ENSG00000136100.13	ENST00000378060.8	VPS36	VPS36-201	Known	Known	None	0.550000011920929	None	None	None	None
m54284U_191111_172039/152175080/ccs	PB_GM12878_R2	hg38_SIRV	chr18	49492481	49488512	-	7	599	48769	173296	ENSG00000265681.7	ENST00000580261.5	RPL17	RPL17-208	Known	Known	None	0.6000000238418579	None	None	None	None
m54284U_191110_105540/10682617/ccs	PB_GM12878_R1	hg38_SIRV	chr3	10115685	10126907	+	3	857	9443	33990	ENSG00000254999.3	ENST00000530758.1	BRK1	BRK1-201	Known	Known	None	0.20000000298023224	None	None	None	None
m54284U_191111_172039/113312680/ccs	PB_GM12878_R2	hg38_SIRV	chr16	3717513	3658038	-	18	2211	42822	149508	ENSG00000126602.10	ENST00000246957.9	TRAP1	TRAP1-201	Known	Known	None	0.05000000074505806	None	None	None	None
92b23ba9-a2bd-4801-84cd-ad74b608f2b1	ONT_GM12878_R2	hg38_SIRV	chr21	41408053	41408962	+	1	876	54198	246569	ENSG00000183486.12	ENCODEHT000246569	MX2	ENCODEHT000246569	Known	ISM	None	0.4000000059604645	None	None	None	None
42820101-ebcc-4566-94f3-05c7c457413f	ONT_GM12878_R2	hg38_SIRV	chr17	7311072	7312461	+	4	876	45314	246454	ENSG00000132507.17	ENCODEHT000246454	EIF5A	ENCODEHT000246454	Known	ISM	Suffix	0.25	None	None	None	None
m54284U_191111_172039/28903949/ccs	PB_GM12878_R2	hg38_SIRV	chr4	17577500	17607968	+	13	1905	12740	47300	ENSG00000002549.12	ENST00000226299.8	LAP3	LAP3-201	Known	Known	None	0.10000000149011612	None	None	None	None
m54284U_191110_105540/145555485/ccs	PB_GM12878_R1	hg38_SIRV	chr1	8878724	8861004	-	12	1815	298	1291	ENSG00000074800.15	ENST00000234590.10	ENO1	ENO1-201	Known	Known	None	0.15000000596046448	None	None	None	None
b87e0307-38ab-437c-80e5-f2f20b83ea6f	ONT_GM12878_R1	hg38_SIRV	chr5	31410860	31401297	-	6	705	15314	246542	ENSG00000113360.16	ENCODEHT000246542	DROSHA	ENCODEHT000246542	Known	ISM	Suffix	0.20000000298023224	None	None	None	None
m54284U_191111_172039/77464149/ccs	PB_GM12878_R2	hg38_SIRV	chr15	44711513	44718142	+	4	944	41096	142485	ENSG00000166710.18	ENST00000558401.6	B2M	B2M-204	Known	Known	None	0.20000000298023224	None	None	None	None
06d5b68c-789c-4b0a-91b6-caa6ba83837e	ONT_GM12878_R2	hg38_SIRV	chr21	41408072	41408956	+	1	851	54198	246569	ENSG00000183486.12	ENCODEHT000246569	MX2	ENCODEHT000246569	Known	ISM	None	0.550000011920929	None	None	None	None
m54284U_191111_172039/56756906/ccs	PB_GM12878_R2	hg38_SIRV	chr11	8682792	8685848	+	5	511	30933	106283	ENSG00000166441.12	ENST00000314138.10	RPL27A	RPL27A-201	Known	Known	None	0.10000000149011612	None	None	None	None
9232e361-5ee1-4d4a-9951-bef12ab645db	ONT_GM12878_R2	hg38_SIRV	chr5	31483630	31401300	-	21	2233	15314	246574	ENSG00000113360.16	ENCODEHT000246574	DROSHA	ENCODEHT000246574	Known	NNC	None	0.20000000298023224	None	None	None	None
m54284U_191111_172039/41879706/ccs	PB_GM12878_R2	hg38_SIRV	chr7	5528592	5527158	-	3	1216	20784	234691	ENSG00000075624.14	ENCODEHT000234691	ACTB	ENCODEHT000234691	Known	ISM	Both	0.44999998807907104	None	None	None	None
m54284U_191110_105540/41223482/ccs	PB_GM12878_R1	hg38_SIRV	chr13	52450618	52415323	-	14	1692	37424	130943	ENSG00000136100.13	ENST00000378060.8	VPS36	VPS36-201	Known	Known	None	0.550000011920929	None	None	None	None
m54284U_191111_172039/152831109/ccs	PB_GM12878_R2	hg38_SIRV	chr18	49492479	49488512	-	7	597	48769	173296	ENSG00000265681.7	ENST00000580261.5	RPL17	RPL17-208	Known	Known	None	0.6000000238418579	None	None	None	None
b00e0eb1-6700-4495-bf9b-d933f3cc1fe6	ONT_GM12878_R2	hg38_SIRV	chr21	41408103	41408978	+	1	842	54198	246569	ENSG00000183486.12	ENCODEHT000246569	MX2	ENCODEHT000246569	Known	ISM	None	0.25	None	None	None	None
m54284U_191111_172039/115540872/ccs	PB_GM12878_R2	hg38_SIRV	chr16	3717527	3658038	-	18	2225	42822	149508	ENSG00000126602.10	ENST00000246957.9	TRAP1	TRAP1-201	Known	Known	None	0.05000000074505806	None	None	None	None
m54284U_191111_172039/29100001/ccs	PB_GM12878_R2	hg38_SIRV	chr4	17577500	17607968	+	13	1905	12740	47300	ENSG00000002549.12	ENST00000226299.8	LAP3	LAP3-201	Known	Known	None	0.10000000149011612	None	None	None	None
m54284U_191110_105540/11404303/ccs	PB_GM12878_R1	hg38_SIRV	chr3	10115685	10127187	+	3	1137	9443	33990	ENSG00000254999.3	ENST00000530758.1	BRK1	BRK1-201	Known	Known	None	0.30000001192092896	None	None	None	None
e067896b-9bba-4be3-8ec0-2d3977154a27	ONT_GM12878_R1	hg38_SIRV	chr2	10802605	10797113	-	3	260	5489	246575	ENSG00000143870.12	ENCODEHT000246575	PDIA6	ENCODEHT000246575	Known	ISM	Both	0.550000011920929	None	None	None	None
m54284U_191110_105540/145558261/ccs	PB_GM12878_R1	hg38_SIRV	chr1	8878688	8861004	-	12	1779	298	1291	ENSG00000074800.15	ENST00000234590.10	ENO1	ENO1-201	Known	Known	None	0.15000000596046448	None	None	None	None
1397bbbe-0d95-4242-98c3-509c2ad3e6f7	ONT_GM12878_R2	hg38_SIRV	chr21	41408124	41408943	+	1	786	54198	246569	ENSG00000183486.12	ENCODEHT000246569	MX2	ENCODEHT000246569	Known	ISM	None	0.6499999761581421	None	None	None	None
m54284U_191111_172039/77464671/ccs	PB_GM12878_R2	hg38_SIRV	chr15	44711513	44718136	+	4	938	41096	142485	ENSG00000166710.18	ENST00000558401.6	B2M	B2M-204	Known	Known	None	0.30000001192092896	None	None	None	None
m54284U_191111_172039/156370270/ccs	PB_GM12878_R2	hg38_SIRV	chr18	49492479	49488512	-	7	597	48769	173296	ENSG00000265681.7	ENST00000580261.5	RPL17	RPL17-208	Known	Known	None	0.6000000238418579	None	None	None	None
eeb17537-2c23-400d-8414-72e34ebd3526	ONT_GM12878_R2	hg38_SIRV	chr17	7311072	7312438	+	4	859	45314	246454	ENSG00000132507.17	ENCODEHT000246454	EIF5A	ENCODEHT000246454	Known	ISM	Suffix	0.550000011920929	None	None	None	None
m54284U_191110_105540/52626117/ccs	PB_GM12878_R1	hg38_SIRV	chr13	52450644	52415323	-	14	1718	37424	130943	ENSG00000136100.13	ENST00000378060.8	VPS36	VPS36-201	Known	Known	None	0.550000011920929	None	None	None	None
m54284U_191111_172039/42009754/ccs	PB_GM12878_R2	hg38_SIRV	chr7	5528454	5527158	-	3	1078	20784	234691	ENSG00000075624.14	ENCODEHT000234691	ACTB	ENCODEHT000234691	Known	ISM	Both	0.44999998807907104	None	None	None	None
4cbea01d-ab30-44cd-b907-fb51af28b880	ONT_GM12878_R2	hg38_SIRV	chr21	41408144	41408687	+	1	510	54198	246569	ENSG00000183486.12	ENCODEHT000246569	MX2	ENCODEHT000246569	Known	ISM	None	0.30000001192092896	None	None	None	None
m54284U_191111_172039/30015988/ccs	PB_GM12878_R2	hg38_SIRV	chr4	17577500	17607965	+	13	1902	12740	47300	ENSG00000002549.12	ENST00000226299.8	LAP3	LAP3-201	Known	Known	None	0.0	None	None	None	None
m54284U_191111_172039/115868724/ccs	PB_GM12878_R2	hg38_SIRV	chr16	3717536	3658038	-	18	2234	42822	149508	ENSG00000126602.10	ENST00000246957.9	TRAP1	TRAP1-201	Known	Known	None	0.05000000074505806	None	None	None	None
m54284U_191110_105540/158663884/ccs	PB_GM12878_R1	hg38_SIRV	chr21	41408166	41408968	+	1	769	54198	246569	ENSG00000183486.12	ENCODEHT000246569	MX2	ENCODEHT000246569	Known	ISM	None	0.4000000059604645	None	None	None	None
m54284U_191111_172039/57083060/ccs	PB_GM12878_R2	hg38_SIRV	chr11	8682792	8685846	+	5	509	30933	106283	ENSG00000166441.12	ENST00000314138.10	RPL27A	RPL27A-201	Known	Known	None	0.10000000149011612	None	None	None	None
m54284U_191111_172039/156434844/ccs	PB_GM12878_R2	hg38_SIRV	chr18	49492479	49488512	-	7	597	48769	173296	ENSG00000265681.7	ENST00000580261.5	RPL17	RPL17-208	Known	Known	None	0.6000000238418579	None	None	None	None
311302a0-4d5b-4ef2-b458-92c400b8b9db	ONT_GM12878_R2	hg38_SIRV	chr5	31449409	31401304	-	15	1532	15314	246544	ENSG00000113360.16	ENCODEHT000246544	DROSHA	ENCODEHT000246544	Known	ISM	Suffix	0.20000000298023224	None	None	None	None
m54284U_191111_172039/77530370/ccs	PB_GM12878_R2	hg38_SIRV	chr15	44711513	44718144	+	4	946	41096	142485	ENSG00000166710.18	ENST00000558401.6	B2M	B2M-204	Known	Known	None	0.20000000298023224	None	None	None	None
m54284U_191110_105540/14616895/ccs	PB_GM12878_R1	hg38_SIRV	chr3	10115685	10126913	+	3	863	9443	33990	ENSG00000254999.3	ENST00000530758.1	BRK1	BRK1-201	Known	Known	None	0.15000000596046448	None	None	None	None
630195e8-1970-4cd3-b933-98a63cddd680	ONT_GM12878_R2	hg38_SIRV	chr21	41408185	41408960	+	1	742	54198	246569	ENSG00000183486.12	ENCODEHT000246569	MX2	ENCODEHT000246569	Known	ISM	None	0.44999998807907104	None	None	None	None
m54284U_191110_105540/69206752/ccs	PB_GM12878_R1	hg38_SIRV	chr13	52450618	52415323	-	14	1692	37424	130943	ENSG00000136100.13	ENST00000378060.8	VPS36	VPS36-201	Known	Known	None	0.550000011920929	None	None	None	None
m54284U_191111_172039/42140431/ccs	PB_GM12878_R2	hg38_SIRV	chr7	5528122	5527160	-	2	815	20784	234678	ENSG00000075624.14	ENCODEHT000234678	ACTB	ENCODEHT000234678	Known	ISM	Both	0.44999998807907104	None	None	None	None
m54284U_191110_105540/145686751/ccs	PB_GM12878_R1	hg38_SIRV	chr1	8878693	8861004	-	12	1784	298	1291	ENSG00000074800.15	ENST00000234590.10	ENO1	ENO1-201	Known	Known	None	0.15000000596046448	None	None	None	None
m54284U_191111_172039/30279984/ccs	PB_GM12878_R2	hg38_SIRV	chr4	17577500	17607968	+	13	1905	12740	47300	ENSG00000002549.12	ENST00000226299.8	LAP3	LAP3-201	Known	Known	None	0.10000000149011612	None	None	None	None
m54284U_191111_172039/115933754/ccs	PB_GM12878_R2	hg38_SIRV	chr16	3717523	3658038	-	18	2221	42822	149508	ENSG00000126602.10	ENST00000246957.9	TRAP1	TRAP1-201	Known	Known	None	0.05000000074505806	None	None	None	None
m54284U_191111_172039/160500127/ccs	PB_GM12878_R2	hg38_SIRV	chr18	49492489	49488512	-	7	607	48769	173296	ENSG00000265681.7	ENST00000580261.5	RPL17	RPL17-208	Known	Known	None	0.6000000238418579	None	None	None	None
4b303321-96ed-4086-9e13-88038522b580	ONT_GM12878_R2	hg38_SIRV	chr21	41408285	41408943	+	1	625	54198	246569	ENSG00000183486.12	ENCODEHT000246569	MX2	ENCODEHT000246569	Known	ISM	None	0.6499999761581421	None	None	None	None
6a3aa23d-b141-4da6-b070-cd8cda23a2b7	ONT_GM12878_R2	hg38_SIRV	chr17	7311072	7312461	+	4	877	45314	246454	ENSG00000132507.17	ENCODEHT000246454	EIF5A	ENCODEHT000246454	Known	ISM	Suffix	0.25	None	None	None	None
m54284U_191111_172039/77531757/ccs	PB_GM12878_R2	hg38_SIRV	chr15	44711513	44718144	+	4	946	41096	142485	ENSG00000166710.18	ENST00000558401.6	B2M	B2M-204	Known	Known	None	0.20000000298023224	None	None	None	None
0286e9c1-fe9e-43fe-86ef-439612fd8889	ONT_GM12878_R1	hg38_SIRV	chr2	10812757	10797131	-	4	366	5489	246568	ENSG00000143870.12	ENCODEHT000246568	PDIA6	ENCODEHT000246568	Known	ISM	Prefix	0.30000001192092896	None	None	None	None
m54284U_191111_172039/108202383/ccs	PB_GM12878_R2	hg38_SIRV	chr21	41408297	41410269	+	1	1937	54198	246569	ENSG00000183486.12	ENCODEHT000246569	MX2	ENCODEHT000246569	Known	ISM	None	0.15000000596046448	None	None	None	None
m54284U_191110_105540/138611311/ccs	PB_GM12878_R1	hg38_SIRV	chr13	52450655	52415323	-	14	1729	37424	130943	ENSG00000136100.13	ENST00000378060.8	VPS36	VPS36-201	Known	Known	None	0.550000011920929	None	None	None	None
m54284U_191111_172039/57149015/ccs	PB_GM12878_R2	hg38_SIRV	chr11	8682792	8685845	+	5	508	30933	106283	ENSG00000166441.12	ENST00000314138.10	RPL27A	RPL27A-201	Known	Known	None	0.10000000149011612	None	None	None	None
m54284U_191111_172039/30999543/ccs	PB_GM12878_R2	hg38_SIRV	chr4	17577500	17607972	+	13	1909	12740	47300	ENSG00000002549.12	ENST00000226299.8	LAP3	LAP3-201	Known	Known	None	0.15000000596046448	None	None	None	None
m54284U_191111_172039/42206143/ccs	PB_GM12878_R2	hg38_SIRV	chr7	5528217	5527160	-	2	910	20784	234678	ENSG00000075624.14	ENCODEHT000234678	ACTB	ENCODEHT000234678	Known	ISM	Both	0.44999998807907104	None	None	None	None
m54284U_191111_172039/117310872/ccs	PB_GM12878_R2	hg38_SIRV	chr16	3717525	3658038	-	18	2223	42822	149508	ENSG00000126602.10	ENST00000246957.9	TRAP1	TRAP1-201	Known	Known	None	0.05000000074505806	None	None	None	None
m54284U_191110_105540/15859742/ccs	PB_GM12878_R1	hg38_SIRV	chr3	10115685	10127187	+	3	1137	9443	33990	ENSG00000254999.3	ENST00000530758.1	BRK1	BRK1-201	Known	Known	None	0.30000001192092896	None	None	None	None
m54284U_191111_172039/160761582/ccs	PB_GM12878_R2	hg38_SIRV	chr18	49492483	49488512	-	7	601	48769	173296	ENSG00000265681.7	ENST00000580261.5	RPL17	RPL17-208	Known	Known	None	0.6000000238418579	None	None	None	None
ead6b1cc-d718-46c9-8088-20934fc69e50	ONT_GM12878_R1	hg38_SIRV	chr21	41408299	41408963	+	1	631	54198	246569	ENSG00000183486.12	ENCODEHT000246569	MX2	ENCODEHT000246569	Known	ISM	None	0.3499999940395355	None	None	None	None
m54284U_191110_105540/166201119/ccs	PB_GM12878_R1	hg38_SIRV	chr13	52450629	52415323	-	12	1553	37424	246576	ENSG00000136100.13	ENCODEHT000246576	VPS36	ENCODEHT000246576	Known	NIC	None	0.550000011920929	None	None	None	None
m54284U_191110_105540/393476/ccs	PB_GM12878_R1	hg38_SIRV	chr5	31495331	31401301	-	25	2547	15314	246577	ENSG00000113360.16	ENCODEHT000246577	DROSHA	ENCODEHT000246577	Known	ISM	Suffix	0.20000000298023224	None	None	None	None
m54284U_191110_105540/145687699/ccs	PB_GM12878_R1	hg38_SIRV	chr1	8878691	8861004	-	12	1782	298	1291	ENSG00000074800.15	ENST00000234590.10	ENO1	ENO1-201	Known	Known	None	0.15000000596046448	None	None	None	None
m54284U_191111_172039/77596254/ccs	PB_GM12878_R2	hg38_SIRV	chr15	44711513	44718136	+	4	938	41096	142485	ENSG00000166710.18	ENST00000558401.6	B2M	B2M-204	Known	Known	None	0.30000001192092896	None	None	None	None
m54284U_191111_172039/85263750/ccs	PB_GM12878_R2	hg38_SIRV	chr21	41408321	41408693	+	1	339	54198	246569	ENSG00000183486.12	ENCODEHT000246569	MX2	ENCODEHT000246569	Known	ISM	None	0.3499999940395355	None	None	None	None
m54284U_191111_172039/31524641/ccs	PB_GM12878_R2	hg38_SIRV	chr4	17577500	17607967	+	13	1904	12740	47300	ENSG00000002549.12	ENST00000226299.8	LAP3	LAP3-201	Known	Known	None	0.05000000074505806	None	None	None	None
ca2410e7-440f-4cff-8057-916c66dcdb33	ONT_GM12878_R2	hg38_SIRV	chr17	7311072	7312458	+	4	879	45314	246454	ENSG00000132507.17	ENCODEHT000246454	EIF5A	ENCODEHT000246454	Known	ISM	Suffix	0.30000001192092896	None	None	None	None
m54284U_191111_172039/42338882/ccs	PB_GM12878_R2	hg38_SIRV	chr7	5528334	5527158	-	3	958	20784	234691	ENSG00000075624.14	ENCODEHT000234691	ACTB	ENCODEHT000234691	Known	ISM	Both	0.44999998807907104	None	None	None	None
be9b31c2-58ca-42f1-96cd-11646555d8fe	ONT_GM12878_R2	hg38_SIRV	chr2	10812762	10797138	-	4	364	5489	246568	ENSG00000143870.12	ENCODEHT000246568	PDIA6	ENCODEHT000246568	Known	ISM	Prefix	0.30000001192092896	None	None	None	None
m54284U_191111_172039/121702773/ccs	PB_GM12878_R2	hg38_SIRV	chr16	3717526	3658038	-	18	2224	42822	149508	ENSG00000126602.10	ENST00000246957.9	TRAP1	TRAP1-201	Known	Known	None	0.05000000074505806	None	None	None	None
m54284U_191111_172039/161874145/ccs	PB_GM12878_R2	hg38_SIRV	chr18	49492479	49488512	-	7	597	48769	173296	ENSG00000265681.7	ENST00000580261.5	RPL17	RPL17-208	Known	Known	None	0.6000000238418579	None	None	None	None
m54284U_191111_172039/57344584/ccs	PB_GM12878_R2	hg38_SIRV	chr11	8682792	8685847	+	5	510	30933	106283	ENSG00000166441.12	ENST00000314138.10	RPL27A	RPL27A-201	Known	Known	None	0.10000000149011612	None	None	None	None
m54284U_191111_172039/173868294/ccs	PB_GM12878_R2	hg38_SIRV	chr21	41408321	41409404	+	1	1048	54198	246569	ENSG00000183486.12	ENCODEHT000246569	MX2	ENCODEHT000246569	Known	ISM	None	0.6000000238418579	None	None	None	None
m54284U_191111_172039/1247198/ccs	PB_GM12878_R2	hg38_SIRV	chr13	52426031	52415323	-	6	994	37424	246578	ENSG00000136100.13	ENCODEHT000246578	VPS36	ENCODEHT000246578	Known	ISM	Suffix	0.550000011920929	None	None	None	None
m54284U_191111_172039/31588382/ccs	PB_GM12878_R2	hg38_SIRV	chr4	17577500	17607968	+	13	1905	12740	47300	ENSG00000002549.12	ENST00000226299.8	LAP3	LAP3-201	Known	Known	None	0.10000000149011612	None	None	None	None
m54284U_191111_172039/77728437/ccs	PB_GM12878_R2	hg38_SIRV	chr15	44711513	44718143	+	4	945	41096	142485	ENSG00000166710.18	ENST00000558401.6	B2M	B2M-204	Known	Known	None	0.20000000298023224	None	None	None	None
m54284U_191110_105540/18875942/ccs	PB_GM12878_R1	hg38_SIRV	chr3	10115685	10126917	+	3	867	9443	33990	ENSG00000254999.3	ENST00000530758.1	BRK1	BRK1-201	Known	Known	None	0.20000000298023224	None	None	None	None
m54284U_191110_105540/145688098/ccs	PB_GM12878_R1	hg38_SIRV	chr1	8878683	8861004	-	12	1774	298	1291	ENSG00000074800.15	ENST00000234590.10	ENO1	ENO1-201	Known	Known	None	0.15000000596046448	None	None	None	None
48ab15db-1f4c-4235-92a4-655cf7d37d9f	ONT_GM12878_R2	hg38_SIRV	chr21	41408351	41408977	+	1	587	54198	246569	ENSG00000183486.12	ENCODEHT000246569	MX2	ENCODEHT000246569	Known	ISM	None	0.25	None	None	None	None
m54284U_191111_172039/162335224/ccs	PB_GM12878_R2	hg38_SIRV	chr18	49492479	49488512	-	7	597	48769	173296	ENSG00000265681.7	ENST00000580261.5	RPL17	RPL17-208	Known	Known	None	0.6000000238418579	None	None	None	None
m54284U_191111_172039/121832388/ccs	PB_GM12878_R2	hg38_SIRV	chr16	3717526	3658038	-	18	2224	42822	149508	ENSG00000126602.10	ENST00000246957.9	TRAP1	TRAP1-201	Known	Known	None	0.05000000074505806	None	None	None	None
m54284U_191111_172039/42469176/ccs	PB_GM12878_R2	hg38_SIRV	chr7	5530601	5527156	-	6	1804	20784	73194	ENSG00000075624.14	ENST00000331789.10	ACTB	ACTB-201	Known	Known	None	0.44999998807907104	None	None	None	None
m54284U_191111_172039/31719432/ccs	PB_GM12878_R2	hg38_SIRV	chr4	17577500	17607968	+	13	1905	12740	47300	ENSG00000002549.12	ENST00000226299.8	LAP3	LAP3-201	Known	Known	None	0.10000000149011612	None	None	None	None
98c0d1d9-09b3-4567-bf55-0e928a6e6705	ONT_GM12878_R1	hg38_SIRV	chr21	41408357	41408968	+	1	584	54198	246569	ENSG00000183486.12	ENCODEHT000246569	MX2	ENCODEHT000246569	Known	ISM	None	0.4000000059604645	None	None	None	None
0fcc714c-f6b2-484c-a92b-feadd45bbff0	ONT_GM12878_R2	hg38_SIRV	chr17	7311072	7312461	+	4	863	45314	246454	ENSG00000132507.17	ENCODEHT000246454	EIF5A	ENCODEHT000246454	Known	ISM	Suffix	0.25	None	None	None	None
08a33efc-8ceb-46fd-bd79-c32bd19e46ff	ONT_GM12878_R2	hg38_SIRV	chr2	10812686	10797151	-	4	275	5489	246568	ENSG00000143870.12	ENCODEHT000246568	PDIA6	ENCODEHT000246568	Known	ISM	Prefix	0.15000000596046448	None	None	None	None
m54284U_191111_172039/57344977/ccs	PB_GM12878_R2	hg38_SIRV	chr11	8682792	8685848	+	5	511	30933	106283	ENSG00000166441.12	ENST00000314138.10	RPL27A	RPL27A-201	Known	Known	None	0.10000000149011612	None	None	None	None
m54284U_191111_172039/77792941/ccs	PB_GM12878_R2	hg38_SIRV	chr15	44711513	44718142	+	4	944	41096	142485	ENSG00000166710.18	ENST00000558401.6	B2M	B2M-204	Known	Known	None	0.20000000298023224	None	None	None	None
m54284U_191110_105540/81988307/ccs	PB_GM12878_R1	hg38_SIRV	chr5	31451588	31401284	-	16	1618	15314	246563	ENSG00000113360.16	ENCODEHT000246563	DROSHA	ENCODEHT000246563	Known	ISM	Suffix	0.20000000298023224	None	None	None	None
ed588304-df84-424b-ba59-4aac50c13fd1	ONT_GM12878_R1	hg38_SIRV	chr21	41408365	41408694	+	1	296	54198	246569	ENSG00000183486.12	ENCODEHT000246569	MX2	ENCODEHT000246569	Known	ISM	None	0.30000001192092896	None	None	None	None
m54284U_191111_172039/162531535/ccs	PB_GM12878_R2	hg38_SIRV	chr18	49492479	49488512	-	7	597	48769	173296	ENSG00000265681.7	ENST00000580261.5	RPL17	RPL17-208	Known	Known	None	0.6000000238418579	None	None	None	None
m54284U_191111_172039/42533383/ccs	PB_GM12878_R2	hg38_SIRV	chr7	5530601	5527156	-	6	1804	20784	73194	ENSG00000075624.14	ENST00000331789.10	ACTB	ACTB-201	Known	Known	None	0.44999998807907104	None	None	None	None
m54284U_191110_105540/145688138/ccs	PB_GM12878_R1	hg38_SIRV	chr1	8878686	8861004	-	12	1777	298	1291	ENSG00000074800.15	ENST00000234590.10	ENO1	ENO1-201	Known	Known	None	0.15000000596046448	None	None	None	None
m54284U_191111_172039/32048987/ccs	PB_GM12878_R2	hg38_SIRV	chr4	17577500	17607970	+	13	1907	12740	47300	ENSG00000002549.12	ENST00000226299.8	LAP3	LAP3-201	Known	Known	None	0.10000000149011612	None	None	None	None
m54284U_191110_105540/20317352/ccs	PB_GM12878_R1	hg38_SIRV	chr3	10115685	10126915	+	3	865	9443	33990	ENSG00000254999.3	ENST00000530758.1	BRK1	BRK1-201	Known	Known	None	0.15000000596046448	None	None	None	None
fcb11af1-3506-437d-8e05-ce7674fec113	ONT_GM12878_R2	hg38_SIRV	chr21	41408368	41408960	+	1	559	54198	246569	ENSG00000183486.12	ENCODEHT000246569	MX2	ENCODEHT000246569	Known	ISM	None	0.44999998807907104	None	None	None	None
m54284U_191111_172039/10420227/ccs	PB_GM12878_R2	hg38_SIRV	chr13	52450633	52415323	-	14	1707	37424	130943	ENSG00000136100.13	ENST00000378060.8	VPS36	VPS36-201	Known	Known	None	0.550000011920929	None	None	None	None
m54284U_191111_172039/122290503/ccs	PB_GM12878_R2	hg38_SIRV	chr16	3717521	3658038	-	18	2219	42822	149508	ENSG00000126602.10	ENST00000246957.9	TRAP1	TRAP1-201	Known	Known	None	0.05000000074505806	None	None	None	None
m54284U_191110_105540/97256956/ccs	PB_GM12878_R1	hg38_SIRV	chr5	31466462	31401296	-	18	1814	15314	246546	ENSG00000113360.16	ENCODEHT000246546	DROSHA	ENCODEHT000246546	Known	ISM	Suffix	0.20000000298023224	None	None	None	None
m54284U_191111_172039/46728243/ccs	PB_GM12878_R2	hg38_SIRV	chr21	41408389	41408976	+	1	554	54198	246569	ENSG00000183486.12	ENCODEHT000246569	MX2	ENCODEHT000246569	Known	ISM	None	0.25	None	None	None	None
m54284U_191111_172039/163120901/ccs	PB_GM12878_R2	hg38_SIRV	chr18	49492479	49488512	-	7	597	48769	173296	ENSG00000265681.7	ENST00000580261.5	RPL17	RPL17-208	Known	Known	None	0.6000000238418579	None	None	None	None
m54284U_191111_172039/42599693/ccs	PB_GM12878_R2	hg38_SIRV	chr7	5528589	5527158	-	3	1213	20784	234691	ENSG00000075624.14	ENCODEHT000234691	ACTB	ENCODEHT000234691	Known	ISM	Both	0.44999998807907104	None	None	None	None
af8dba7e-b75c-4181-b71b-66adf2633688	ONT_GM12878_R2	hg38_SIRV	chr17	7311072	7312418	+	4	842	45314	246454	ENSG00000132507.17	ENCODEHT000246454	EIF5A	ENCODEHT000246454	Known	ISM	Suffix	0.4000000059604645	None	None	None	None
m54284U_191111_172039/32964664/ccs	PB_GM12878_R2	hg38_SIRV	chr4	17577500	17607969	+	13	1906	12740	47300	ENSG00000002549.12	ENST00000226299.8	LAP3	LAP3-201	Known	Known	None	0.10000000149011612	None	None	None	None
m54284U_191111_172039/31328239/ccs	PB_GM12878_R2	hg38_SIRV	chr21	41408392	41408977	+	1	552	54198	246569	ENSG00000183486.12	ENCODEHT000246569	MX2	ENCODEHT000246569	Known	ISM	None	0.25	None	None	None	None
m54284U_191111_172039/77923030/ccs	PB_GM12878_R2	hg38_SIRV	chr15	44711513	44718144	+	4	946	41096	142485	ENSG00000166710.18	ENST00000558401.6	B2M	B2M-204	Known	Known	None	0.20000000298023224	None	None	None	None
m54284U_191111_172039/57345250/ccs	PB_GM12878_R2	hg38_SIRV	chr11	8682792	8685844	+	5	507	30933	106283	ENSG00000166441.12	ENST00000314138.10	RPL27A	RPL27A-201	Known	Known	None	0.05000000074505806	None	None	None	None
0c3fc770-480a-4429-ba8c-c358b83e0e33	ONT_GM12878_R2	hg38_SIRV	chr2	10812794	10797151	-	4	383	5489	246568	ENSG00000143870.12	ENCODEHT000246568	PDIA6	ENCODEHT000246568	Known	ISM	Prefix	0.15000000596046448	None	None	None	None
m54284U_191111_172039/40502955/ccs	PB_GM12878_R2	hg38_SIRV	chr13	52450606	52415323	-	14	1680	37424	130943	ENSG00000136100.13	ENST00000378060.8	VPS36	VPS36-201	Known	Known	None	0.550000011920929	None	None	None	None
m54284U_191110_105540/20514201/ccs	PB_GM12878_R1	hg38_SIRV	chr3	10115685	10126917	+	3	867	9443	33990	ENSG00000254999.3	ENST00000530758.1	BRK1	BRK1-201	Known	Known	None	0.20000000298023224	None	None	None	None
m54284U_191111_172039/122422020/ccs	PB_GM12878_R2	hg38_SIRV	chr16	3717562	3658038	-	18	2260	42822	149508	ENSG00000126602.10	ENST00000246957.9	TRAP1	TRAP1-201	Known	Known	None	0.05000000074505806	None	None	None	None
m54284U_191110_105540/145753196/ccs	PB_GM12878_R1	hg38_SIRV	chr1	8878689	8861004	-	12	1780	298	1291	ENSG00000074800.15	ENST00000234590.10	ENO1	ENO1-201	Known	Known	None	0.15000000596046448	None	None	None	None
m54284U_191111_172039/96536418/ccs	PB_GM12878_R2	hg38_SIRV	chr21	41408444	41408969	+	1	492	54198	246569	ENSG00000183486.12	ENCODEHT000246569	MX2	ENCODEHT000246569	Known	ISM	None	0.4000000059604645	None	None	None	None
m54284U_191111_172039/163448150/ccs	PB_GM12878_R2	hg38_SIRV	chr18	49492479	49488512	-	7	597	48769	173296	ENSG00000265681.7	ENST00000580261.5	RPL17	RPL17-208	Known	Known	None	0.6000000238418579	None	None	None	None
m54284U_191111_172039/42926649/ccs	PB_GM12878_R2	hg38_SIRV	chr7	5528647	5527158	-	3	1271	20784	234691	ENSG00000075624.14	ENCODEHT000234691	ACTB	ENCODEHT000234691	Known	ISM	Both	0.44999998807907104	None	None	None	None
m54284U_191111_172039/33227283/ccs	PB_GM12878_R2	hg38_SIRV	chr4	17577500	17607967	+	13	1904	12740	47300	ENSG00000002549.12	ENST00000226299.8	LAP3	LAP3-201	Known	Known	None	0.05000000074505806	None	None	None	None
562c97e8-d52b-4f1d-bb00-5477725d4e87	ONT_GM12878_R2	hg38_SIRV	chr21	41408477	41409425	+	1	911	54198	246569	ENSG00000183486.12	ENCODEHT000246569	MX2	ENCODEHT000246569	Known	ISM	None	0.30000001192092896	None	None	None	None
m54284U_191110_105540/122617914/ccs	PB_GM12878_R1	hg38_SIRV	chr5	31468006	31401295	-	19	2016	15314	246549	ENSG00000113360.16	ENCODEHT000246549	DROSHA	ENCODEHT000246549	Known	ISM	Suffix	0.20000000298023224	None	None	None	None
m54284U_191111_172039/49481300/ccs	PB_GM12878_R2	hg38_SIRV	chr13	52450627	52415323	-	14	1701	37424	130943	ENSG00000136100.13	ENST00000378060.8	VPS36	VPS36-201	Known	Known	None	0.550000011920929	None	None	None	None
m54284U_191111_172039/77924569/ccs	PB_GM12878_R2	hg38_SIRV	chr15	44711513	44718136	+	4	938	41096	142485	ENSG00000166710.18	ENST00000558401.6	B2M	B2M-204	Known	Known	None	0.30000001192092896	None	None	None	None
m54284U_191111_172039/122948149/ccs	PB_GM12878_R2	hg38_SIRV	chr16	3717518	3658038	-	18	2216	42822	149508	ENSG00000126602.10	ENST00000246957.9	TRAP1	TRAP1-201	Known	Known	None	0.05000000074505806	None	None	None	None
7cb2c28a-3cb7-43c9-9347-55867643b69a	ONT_GM12878_R2	hg38_SIRV	chr17	7311070	7311407	+	2	111	45314	246579	ENSG00000132507.17	ENCODEHT000246579	EIF5A	ENCODEHT000246579	Known	ISM	Both	0.15000000596046448	None	None	None	None
b7237704-9408-401b-bda2-64fa25447fed	ONT_GM12878_R2	hg38_SIRV	chr2	10812752	10797183	-	4	309	5489	246568	ENSG00000143870.12	ENCODEHT000246568	PDIA6	ENCODEHT000246568	Known	ISM	Prefix	0.3499999940395355	None	None	None	None
m54284U_191110_105540/145883943/ccs	PB_GM12878_R1	hg38_SIRV	chr1	8878688	8861004	-	12	1779	298	1291	ENSG00000074800.15	ENST00000234590.10	ENO1	ENO1-201	Known	Known	None	0.15000000596046448	None	None	None	None
0e927049-f6e7-4ac8-8ac9-d663629627e7	ONT_GM12878_R2	hg38_SIRV	chr21	41408491	41408973	+	1	449	54198	246569	ENSG00000183486.12	ENCODEHT000246569	MX2	ENCODEHT000246569	Known	ISM	None	0.25	None	None	None	None
m54284U_191111_172039/163646161/ccs	PB_GM12878_R2	hg38_SIRV	chr18	49492479	49488512	-	7	597	48769	173296	ENSG00000265681.7	ENST00000580261.5	RPL17	RPL17-208	Known	Known	None	0.6000000238418579	None	None	None	None
m54284U_191111_172039/33292378/ccs	PB_GM12878_R2	hg38_SIRV	chr4	17577500	17607968	+	13	1905	12740	47300	ENSG00000002549.12	ENST00000226299.8	LAP3	LAP3-201	Known	Known	None	0.10000000149011612	None	None	None	None
m54284U_191110_105540/20907497/ccs	PB_GM12878_R1	hg38_SIRV	chr3	10115685	10127189	+	3	1139	9443	33990	ENSG00000254999.3	ENST00000530758.1	BRK1	BRK1-201	Known	Known	None	0.25	None	None	None	None
m54284U_191111_172039/57409975/ccs	PB_GM12878_R2	hg38_SIRV	chr11	8682792	8685845	+	5	508	30933	106283	ENSG00000166441.12	ENST00000314138.10	RPL27A	RPL27A-201	Known	Known	None	0.10000000149011612	None	None	None	None
m54284U_191111_172039/42993424/ccs	PB_GM12878_R2	hg38_SIRV	chr7	5528217	5527160	-	2	910	20784	234678	ENSG00000075624.14	ENCODEHT000234678	ACTB	ENCODEHT000234678	Known	ISM	Both	0.44999998807907104	None	None	None	None
m54284U_191111_172039/51642590/ccs	PB_GM12878_R2	hg38_SIRV	chr13	52450616	52415323	-	14	1690	37424	130943	ENSG00000136100.13	ENST00000378060.8	VPS36	VPS36-201	Known	Known	None	0.550000011920929	None	None	None	None
m54284U_191110_105540/149751852/ccs	PB_GM12878_R1	hg38_SIRV	chr5	31472145	31401301	-	20	2098	15314	246580	ENSG00000113360.16	ENCODEHT000246580	DROSHA	ENCODEHT000246580	Known	ISM	Suffix	0.20000000298023224	None	None	None	None
m54284U_191111_172039/77924634/ccs	PB_GM12878_R2	hg38_SIRV	chr15	44711513	44718136	+	4	938	41096	142485	ENSG00000166710.18	ENST00000558401.6	B2M	B2M-204	Known	Known	None	0.30000001192092896	None	None	None	None
ac8c9a65-34f3-44bd-b38c-4b64e2e3e7a7	ONT_GM12878_R1	hg38_SIRV	chr21	41408493	41408966	+	1	430	54198	246569	ENSG00000183486.12	ENCODEHT000246569	MX2	ENCODEHT000246569	Known	ISM	None	0.3499999940395355	None	None	None	None
m54284U_191111_172039/33425187/ccs	PB_GM12878_R2	hg38_SIRV	chr4	17577500	17607965	+	13	1902	12740	47300	ENSG00000002549.12	ENST00000226299.8	LAP3	LAP3-201	Known	Known	None	0.0	None	None	None	None
m54284U_191111_172039/124191478/ccs	PB_GM12878_R2	hg38_SIRV	chr16	3717519	3658038	-	18	2217	42822	149508	ENSG00000126602.10	ENST00000246957.9	TRAP1	TRAP1-201	Known	Known	None	0.05000000074505806	None	None	None	None
m54284U_191110_105540/145884184/ccs	PB_GM12878_R1	hg38_SIRV	chr1	8878712	8861004	-	12	1803	298	1291	ENSG00000074800.15	ENST00000234590.10	ENO1	ENO1-201	Known	Known	None	0.15000000596046448	None	None	None	None
35e7014f-335a-4699-9cc2-f06515c94ce6	ONT_GM12878_R2	hg38_SIRV	chr21	41408513	41408960	+	1	414	54198	246569	ENSG00000183486.12	ENCODEHT000246569	MX2	ENCODEHT000246569	Known	ISM	None	0.44999998807907104	None	None	None	None
m54284U_191111_172039/165218140/ccs	PB_GM12878_R2	hg38_SIRV	chr18	49492479	49488512	-	7	597	48769	173296	ENSG00000265681.7	ENST00000580261.5	RPL17	RPL17-208	Known	Known	None	0.6000000238418579	None	None	None	None
m54284U_191111_172039/43058856/ccs	PB_GM12878_R2	hg38_SIRV	chr7	5530601	5527156	-	6	1804	20784	73194	ENSG00000075624.14	ENST00000331789.10	ACTB	ACTB-201	Known	Known	None	0.44999998807907104	None	None	None	None
m54284U_191110_105540/21103363/ccs	PB_GM12878_R1	hg38_SIRV	chr3	10115685	10126907	+	3	857	9443	33990	ENSG00000254999.3	ENST00000530758.1	BRK1	BRK1-201	Known	Known	None	0.20000000298023224	None	None	None	None
83502a65-8d94-4815-9341-677f402c1b3c	ONT_GM12878_R1	hg38_SIRV	chr2	10812755	10797699	-	3	266	5489	246565	ENSG00000143870.12	ENCODEHT000246565	PDIA6	ENCODEHT000246565	Known	ISM	Prefix	0.3499999940395355	None	None	None	None
m54284U_191111_172039/60098562/ccs	PB_GM12878_R2	hg38_SIRV	chr13	52450598	52415323	-	14	1672	37424	130943	ENSG00000136100.13	ENST00000378060.8	VPS36	VPS36-201	Known	Known	None	0.550000011920929	None	None	None	None
m54284U_191111_172039/77924674/ccs	PB_GM12878_R2	hg38_SIRV	chr15	44711513	44718144	+	4	946	41096	142485	ENSG00000166710.18	ENST00000558401.6	B2M	B2M-204	Known	Known	None	0.20000000298023224	None	None	None	None
m54284U_191111_172039/57542302/ccs	PB_GM12878_R2	hg38_SIRV	chr11	8682792	8685846	+	5	509	30933	106283	ENSG00000166441.12	ENST00000314138.10	RPL27A	RPL27A-201	Known	Known	None	0.10000000149011612	None	None	None	None
9f03d567-6d14-47ae-9e72-f9f683497253	ONT_GM12878_R2	hg38_SIRV	chr21	41408522	41408975	+	1	420	54198	246569	ENSG00000183486.12	ENCODEHT000246569	MX2	ENCODEHT000246569	Known	ISM	None	0.20000000298023224	None	None	None	None
m54284U_191111_172039/126485053/ccs	PB_GM12878_R2	hg38_SIRV	chr16	3717519	3658038	-	18	2217	42822	149508	ENSG00000126602.10	ENST00000246957.9	TRAP1	TRAP1-201	Known	Known	None	0.05000000074505806	None	None	None	None
m54284U_191111_172039/34340945/ccs	PB_GM12878_R2	hg38_SIRV	chr4	17577500	17607968	+	13	1905	12740	47300	ENSG00000002549.12	ENST00000226299.8	LAP3	LAP3-201	Known	Known	None	0.10000000149011612	None	None	None	None
m54284U_191111_172039/166462145/ccs	PB_GM12878_R2	hg38_SIRV	chr18	49492479	49488512	-	7	597	48769	173296	ENSG00000265681.7	ENST00000580261.5	RPL17	RPL17-208	Known	Known	None	0.6000000238418579	None	None	None	None
m54284U_191110_105540/160238400/ccs	PB_GM12878_R1	hg38_SIRV	chr5	31449392	31401305	-	15	1514	15314	246544	ENSG00000113360.16	ENCODEHT000246544	DROSHA	ENCODEHT000246544	Known	ISM	Suffix	0.20000000298023224	None	None	None	None
b7433b8c-9419-447c-8191-a5f7c840d7cc	ONT_GM12878_R2	hg38_SIRV	chr21	41408535	41408924	+	1	356	54198	246569	ENSG00000183486.12	ENCODEHT000246569	MX2	ENCODEHT000246569	Known	ISM	None	0.30000001192092896	None	None	None	None
m54284U_191111_172039/43125079/ccs	PB_GM12878_R2	hg38_SIRV	chr7	5530601	5527156	-	6	1804	20784	73194	ENSG00000075624.14	ENST00000331789.10	ACTB	ACTB-201	Known	Known	None	0.44999998807907104	None	None	None	None
m54284U_191111_172039/66061445/ccs	PB_GM12878_R2	hg38_SIRV	chr13	52416567	52415323	-	2	1152	37424	130945	ENSG00000136100.13	ENST00000462289.1	VPS36	VPS36-202	Known	Known	None	0.550000011920929	None	None	None	None
0a54bbe3-a626-495f-add0-7f9a1d8478b5	ONT_GM12878_R1	hg38_SIRV	chr21	41408540	41408960	+	1	387	54198	246569	ENSG00000183486.12	ENCODEHT000246569	MX2	ENCODEHT000246569	Known	ISM	None	0.44999998807907104	None	None	None	None
m54284U_191111_172039/34668825/ccs	PB_GM12878_R2	hg38_SIRV	chr4	17577500	17607967	+	13	1904	12740	47300	ENSG00000002549.12	ENST00000226299.8	LAP3	LAP3-201	Known	Known	None	0.05000000074505806	None	None	None	None
m54284U_191111_172039/48170635/ccs	PB_GM12878_R2	hg38_SIRV	chr2	10797949	10799903	+	1	1959	64835	246581	ENCODEHG000064835	ENCODEHT000246581	ENCODEHG000064835	ENCODEHT000246581	Antisense	Antisense	None	0.949999988079071	None	None	None	None
b6836bbc-6841-47b1-9227-c143eef20a1a	ONT_GM12878_R1	hg38_SIRV	chr17	7311073	7312461	+	4	874	45314	246454	ENSG00000132507.17	ENCODEHT000246454	EIF5A	ENCODEHT000246454	Known	ISM	Suffix	0.25	None	None	None	None
m54284U_191111_172039/78119778/ccs	PB_GM12878_R2	hg38_SIRV	chr15	44711513	44718144	+	4	946	41096	142485	ENSG00000166710.18	ENST00000558401.6	B2M	B2M-204	Known	Known	None	0.20000000298023224	None	None	None	None
m54284U_191110_105540/24183291/ccs	PB_GM12878_R1	hg38_SIRV	chr3	10115685	10126917	+	3	867	9443	33990	ENSG00000254999.3	ENST00000530758.1	BRK1	BRK1-201	Known	Known	None	0.20000000298023224	None	None	None	None
m54284U_191111_172039/128385586/ccs	PB_GM12878_R2	hg38_SIRV	chr16	3717538	3658038	-	18	2236	42822	149508	ENSG00000126602.10	ENST00000246957.9	TRAP1	TRAP1-201	Known	Known	None	0.05000000074505806	None	None	None	None
m54284U_191111_172039/167248581/ccs	PB_GM12878_R2	hg38_SIRV	chr18	49492479	49488512	-	7	597	48769	173296	ENSG00000265681.7	ENST00000580261.5	RPL17	RPL17-208	Known	Known	None	0.6000000238418579	None	None	None	None
m54284U_191111_172039/57674137/ccs	PB_GM12878_R2	hg38_SIRV	chr11	8682792	8685847	+	5	510	30933	106283	ENSG00000166441.12	ENST00000314138.10	RPL27A	RPL27A-201	Known	Known	None	0.10000000149011612	None	None	None	None
d4476d51-b384-4724-893b-2276bc68f04d	ONT_GM12878_R2	hg38_SIRV	chr21	41408541	41408949	+	1	369	54198	246569	ENSG00000183486.12	ENCODEHT000246569	MX2	ENCODEHT000246569	Known	ISM	None	0.5	None	None	None	None
m54284U_191110_105540/145885432/ccs	PB_GM12878_R1	hg38_SIRV	chr1	8878688	8861004	-	12	1779	298	1291	ENSG00000074800.15	ENST00000234590.10	ENO1	ENO1-201	Known	Known	None	0.15000000596046448	None	None	None	None
m54284U_191110_105540/165480477/ccs	PB_GM12878_R1	hg38_SIRV	chr5	31495412	31401412	-	25	2587	15314	246577	ENSG00000113360.16	ENCODEHT000246577	DROSHA	ENCODEHT000246577	Known	ISM	Suffix	0.20000000298023224	None	None	None	None
m54284U_191111_172039/68682495/ccs	PB_GM12878_R2	hg38_SIRV	chr13	52450659	52415323	-	14	1733	37424	130943	ENSG00000136100.13	ENST00000378060.8	VPS36	VPS36-201	Known	Known	None	0.550000011920929	None	None	None	None
m54284U_191111_172039/43321800/ccs	PB_GM12878_R2	hg38_SIRV	chr7	5529213	5527159	-	4	1398	20784	234684	ENSG00000075624.14	ENCODEHT000234684	ACTB	ENCODEHT000234684	Known	ISM	Suffix	0.44999998807907104	None	None	None	None
b1386673-b7fa-42f7-b9dd-4b3203a6a8ed	ONT_GM12878_R1	hg38_SIRV	chr17	7311073	7312455	+	4	878	45314	246454	ENSG00000132507.17	ENCODEHT000246454	EIF5A	ENCODEHT000246454	Known	ISM	Suffix	0.4000000059604645	None	None	None	None
m54284U_191111_172039/34867434/ccs	PB_GM12878_R2	hg38_SIRV	chr4	17577500	17607969	+	13	1906	12740	47300	ENSG00000002549.12	ENST00000226299.8	LAP3	LAP3-201	Known	Known	None	0.10000000149011612	None	None	None	None
910e0173-8130-4368-b7b6-7ebfcbfadd74	ONT_GM12878_R2	hg38_SIRV	chr21	41408544	41408960	+	1	377	54198	246569	ENSG00000183486.12	ENCODEHT000246569	MX2	ENCODEHT000246569	Known	ISM	None	0.44999998807907104	None	None	None	None
m54284U_191111_172039/78120249/ccs	PB_GM12878_R2	hg38_SIRV	chr15	44711513	44718142	+	4	944	41096	142485	ENSG00000166710.18	ENST00000558401.6	B2M	B2M-204	Known	Known	None	0.20000000298023224	None	None	None	None
m54284U_191111_172039/167838231/ccs	PB_GM12878_R2	hg38_SIRV	chr18	49492479	49488512	-	7	597	48769	173296	ENSG00000265681.7	ENST00000580261.5	RPL17	RPL17-208	Known	Known	None	0.6000000238418579	None	None	None	None
m54284U_191111_172039/129895195/ccs	PB_GM12878_R2	hg38_SIRV	chr16	3717525	3658038	-	18	2223	42822	149508	ENSG00000126602.10	ENST00000246957.9	TRAP1	TRAP1-201	Known	Known	None	0.05000000074505806	None	None	None	None
m54284U_191110_105540/165937641/ccs	PB_GM12878_R1	hg38_SIRV	chr5	31472237	31401412	-	20	2102	15314	246580	ENSG00000113360.16	ENCODEHT000246580	DROSHA	ENCODEHT000246580	Known	ISM	Suffix	0.20000000298023224	None	None	None	None
19a203af-02b8-4ec8-9416-3c158c0b1303	ONT_GM12878_R2	hg38_SIRV	chr21	41408544	41408973	+	1	396	54198	246569	ENSG00000183486.12	ENCODEHT000246569	MX2	ENCODEHT000246569	Known	ISM	None	0.25	None	None	None	None
m54284U_191111_172039/126222837/ccs	PB_GM12878_R2	hg38_SIRV	chr2	10798141	10799903	+	1	1575	64835	246581	ENCODEHG000064835	ENCODEHT000246581	ENCODEHG000064835	ENCODEHT000246581	Antisense	Antisense	None	0.949999988079071	None	None	None	None
m54284U_191111_172039/74187437/ccs	PB_GM12878_R2	hg38_SIRV	chr13	52450629	52415323	-	14	1703	37424	130943	ENSG00000136100.13	ENST00000378060.8	VPS36	VPS36-201	Known	Known	None	0.550000011920929	None	None	None	None
m54284U_191111_172039/43321951/ccs	PB_GM12878_R2	hg38_SIRV	chr7	5530601	5527156	-	6	1804	20784	73194	ENSG00000075624.14	ENST00000331789.10	ACTB	ACTB-201	Known	Known	None	0.44999998807907104	None	None	None	None
m54284U_191111_172039/57803695/ccs	PB_GM12878_R2	hg38_SIRV	chr11	8682792	8685847	+	5	510	30933	106283	ENSG00000166441.12	ENST00000314138.10	RPL27A	RPL27A-201	Known	Known	None	0.10000000149011612	None	None	None	None
024a54c2-8227-4b79-a57b-05fc07c6e08f	ONT_GM12878_R1	hg38_SIRV	chr21	41408546	41408966	+	1	387	54198	246569	ENSG00000183486.12	ENCODEHT000246569	MX2	ENCODEHT000246569	Known	ISM	None	0.3499999940395355	None	None	None	None
m54284U_191111_172039/35783568/ccs	PB_GM12878_R2	hg38_SIRV	chr4	17577500	17607974	+	13	1911	12740	47300	ENSG00000002549.12	ENST00000226299.8	LAP3	LAP3-201	Known	Known	None	0.15000000596046448	None	None	None	None
m54284U_191110_105540/145950436/ccs	PB_GM12878_R1	hg38_SIRV	chr1	8878691	8861004	-	12	1782	298	1291	ENSG00000074800.15	ENST00000234590.10	ENO1	ENO1-201	Known	Known	None	0.15000000596046448	None	None	None	None
m54284U_191110_105540/172687717/ccs	PB_GM12878_R1	hg38_SIRV	chr5	31464320	31401295	-	17	1769	15314	246552	ENSG00000113360.16	ENCODEHT000246552	DROSHA	ENCODEHT000246552	Known	ISM	Suffix	0.20000000298023224	None	None	None	None
m54284U_191111_172039/168559450/ccs	PB_GM12878_R2	hg38_SIRV	chr18	49492479	49488512	-	7	597	48769	173296	ENSG00000265681.7	ENST00000580261.5	RPL17	RPL17-208	Known	Known	None	0.6000000238418579	None	None	None	None
m54284U_191111_172039/168952871/ccs	PB_GM12878_R2	hg38_SIRV	chr2	10798826	10799903	+	1	890	64835	246581	ENCODEHG000064835	ENCODEHT000246581	ENCODEHG000064835	ENCODEHT000246581	Antisense	Antisense	None	0.949999988079071	None	None	None	None
ae2fe1d0-81bf-4db3-932f-70de02ad77bb	ONT_GM12878_R1	hg38_SIRV	chr21	41408556	41408943	+	1	354	54198	246569	ENSG00000183486.12	ENCODEHT000246569	MX2	ENCODEHT000246569	Known	ISM	None	0.6499999761581421	None	None	None	None
04bf4353-c401-4440-9a68-51d00c525695	ONT_GM12878_R2	hg38_SIRV	chr17	7311073	7312461	+	4	879	45314	246454	ENSG00000132507.17	ENCODEHT000246454	EIF5A	ENCODEHT000246454	Known	ISM	Suffix	0.25	None	None	None	None
m54284U_191111_172039/130613910/ccs	PB_GM12878_R2	hg38_SIRV	chr16	3717530	3658038	-	18	2228	42822	149508	ENSG00000126602.10	ENST00000246957.9	TRAP1	TRAP1-201	Known	Known	None	0.05000000074505806	None	None	None	None
m54284U_191110_105540/24642654/ccs	PB_GM12878_R1	hg38_SIRV	chr3	10115685	10126917	+	3	867	9443	33990	ENSG00000254999.3	ENST00000530758.1	BRK1	BRK1-201	Known	Known	None	0.20000000298023224	None	None	None	None
m54284U_191111_172039/78250070/ccs	PB_GM12878_R2	hg38_SIRV	chr15	44711513	44718142	+	4	944	41096	142485	ENSG00000166710.18	ENST00000558401.6	B2M	B2M-204	Known	Known	None	0.20000000298023224	None	None	None	None
bd1f232c-b3ae-4d2d-ba73-2277f5ca2332	ONT_GM12878_R2	hg38_SIRV	chr21	41408567	41408976	+	1	376	54198	246569	ENSG00000183486.12	ENCODEHT000246569	MX2	ENCODEHT000246569	Known	ISM	None	0.25	None	None	None	None
m54284U_191111_172039/83953161/ccs	PB_GM12878_R2	hg38_SIRV	chr13	52450626	52415323	-	14	1700	37424	130943	ENSG00000136100.13	ENST00000378060.8	VPS36	VPS36-201	Known	Known	None	0.550000011920929	None	None	None	None
m54284U_191111_172039/43453088/ccs	PB_GM12878_R2	hg38_SIRV	chr7	5530601	5527156	-	6	1804	20784	73194	ENSG00000075624.14	ENST00000331789.10	ACTB	ACTB-201	Known	Known	None	0.44999998807907104	None	None	None	None
m54284U_191111_172039/35848435/ccs	PB_GM12878_R2	hg38_SIRV	chr4	17577500	17607968	+	13	1896	12740	47300	ENSG00000002549.12	ENST00000226299.8	LAP3	LAP3-201	Known	Known	None	0.10000000149011612	None	None	None	None
m54284U_191110_105540/108201075/ccs	PB_GM12878_R1	hg38_SIRV	chr2	10798855	10800737	+	1	1689	64835	246581	ENCODEHG000064835	ENCODEHT000246581	ENCODEHG000064835	ENCODEHT000246581	Antisense	Antisense	None	0.3499999940395355	None	None	None	None
m54284U_191111_172039/168886292/ccs	PB_GM12878_R2	hg38_SIRV	chr18	49492479	49488512	-	7	597	48769	173296	ENSG00000265681.7	ENST00000580261.5	RPL17	RPL17-208	Known	Known	None	0.6000000238418579	None	None	None	None
m54284U_191111_172039/57805544/ccs	PB_GM12878_R2	hg38_SIRV	chr11	8682792	8685846	+	5	509	30933	106283	ENSG00000166441.12	ENST00000314138.10	RPL27A	RPL27A-201	Known	Known	None	0.10000000149011612	None	None	None	None
m54284U_191110_105540/24971605/ccs	PB_GM12878_R1	hg38_SIRV	chr3	10115685	10150796	+	5	1426	9443	246582	ENSG00000254999.3	ENCODEHT000246582	BRK1	ENCODEHT000246582	Known	NNC	None	0.4000000059604645	None	None	None	None
a7d68ecf-905d-443c-8a2b-d7cf20197a37	ONT_GM12878_R1	hg38_SIRV	chr21	41408568	41408943	+	1	342	54198	246569	ENSG00000183486.12	ENCODEHT000246569	MX2	ENCODEHT000246569	Known	ISM	None	0.6499999761581421	None	None	None	None
m54284U_191111_172039/132122346/ccs	PB_GM12878_R2	hg38_SIRV	chr16	3717517	3658038	-	18	2215	42822	149508	ENSG00000126602.10	ENST00000246957.9	TRAP1	TRAP1-201	Known	Known	None	0.05000000074505806	None	None	None	None
m54284U_191111_172039/171704962/ccs	PB_GM12878_R2	hg38_SIRV	chr2	10798859	10799903	+	1	859	64835	246581	ENCODEHG000064835	ENCODEHT000246581	ENCODEHG000064835	ENCODEHT000246581	Antisense	Antisense	None	0.949999988079071	None	None	None	None
m54284U_191110_105540/145950877/ccs	PB_GM12878_R1	hg38_SIRV	chr1	8878686	8861004	-	12	1777	298	1291	ENSG00000074800.15	ENST00000234590.10	ENO1	ENO1-201	Known	Known	None	0.15000000596046448	None	None	None	None
m54284U_191110_105540/178391880/ccs	PB_GM12878_R1	hg38_SIRV	chr5	31451649	31401284	-	16	1671	15314	246563	ENSG00000113360.16	ENCODEHT000246563	DROSHA	ENCODEHT000246563	Known	ISM	Suffix	0.20000000298023224	None	None	None	None
m54284U_191111_172039/78250484/ccs	PB_GM12878_R2	hg38_SIRV	chr15	44711513	44718136	+	4	938	41096	142485	ENSG00000166710.18	ENST00000558401.6	B2M	B2M-204	Known	Known	None	0.30000001192092896	None	None	None	None
42b33072-7680-4998-8ff1-05e168d66014	ONT_GM12878_R2	hg38_SIRV	chr21	41408569	41408976	+	1	374	54198	246569	ENSG00000183486.12	ENCODEHT000246569	MX2	ENCODEHT000246569	Known	ISM	None	0.25	None	None	None	None
m54284U_191111_172039/36702961/ccs	PB_GM12878_R2	hg38_SIRV	chr4	17577500	17607969	+	13	1906	12740	47300	ENSG00000002549.12	ENST00000226299.8	LAP3	LAP3-201	Known	Known	None	0.10000000149011612	None	None	None	None
b166d36a-f95f-4762-8af5-d797fad3fd9c	ONT_GM12878_R2	hg38_SIRV	chr17	7311073	7312458	+	4	876	45314	246454	ENSG00000132507.17	ENCODEHT000246454	EIF5A	ENCODEHT000246454	Known	ISM	Suffix	0.30000001192092896	None	None	None	None
m54284U_191111_172039/133367636/ccs	PB_GM12878_R2	hg38_SIRV	chr16	3717530	3658038	-	18	2228	42822	149508	ENSG00000126602.10	ENST00000246957.9	TRAP1	TRAP1-201	Known	Known	None	0.05000000074505806	None	None	None	None
m54284U_191111_172039/168953244/ccs	PB_GM12878_R2	hg38_SIRV	chr18	49492479	49488512	-	7	597	48769	173296	ENSG00000265681.7	ENST00000580261.5	RPL17	RPL17-208	Known	Known	None	0.6000000238418579	None	None	None	None
m54284U_191111_172039/43581599/ccs	PB_GM12878_R2	hg38_SIRV	chr7	5528217	5527160	-	2	910	20784	234678	ENSG00000075624.14	ENCODEHT000234678	ACTB	ENCODEHT000234678	Known	ISM	Both	0.44999998807907104	None	None	None	None
m54284U_191111_172039/114689483/ccs	PB_GM12878_R2	hg38_SIRV	chr13	52450618	52415323	-	14	1692	37424	130943	ENSG00000136100.13	ENST00000378060.8	VPS36	VPS36-201	Known	Known	None	0.550000011920929	None	None	None	None
m54284U_191111_172039/12978862/ccs	PB_GM12878_R2	hg38_SIRV	chr5	31515165	31401301	-	27	2849	15314	246583	ENSG00000113360.16	ENCODEHT000246583	DROSHA	ENCODEHT000246583	Known	NIC	None	0.20000000298023224	None	None	None	None
m54284U_191110_105540/30935810/ccs	PB_GM12878_R1	hg38_SIRV	chr21	41408571	41410264	+	1	1658	54198	246569	ENSG00000183486.12	ENCODEHT000246569	MX2	ENCODEHT000246569	Known	ISM	None	0.15000000596046448	None	None	None	None
m54284U_191111_172039/58458317/ccs	PB_GM12878_R2	hg38_SIRV	chr11	8682792	8685847	+	5	510	30933	106283	ENSG00000166441.12	ENST00000314138.10	RPL27A	RPL27A-201	Known	Known	None	0.10000000149011612	None	None	None	None
m54284U_191111_172039/38011675/ccs	PB_GM12878_R2	hg38_SIRV	chr4	17577500	17607839	+	13	1776	12740	47300	ENSG00000002549.12	ENST00000226299.8	LAP3	LAP3-201	Known	Known	None	0.3499999940395355	None	None	None	None
m54284U_191111_172039/170067860/ccs	PB_GM12878_R2	hg38_SIRV	chr18	49492479	49488512	-	7	597	48769	173296	ENSG00000265681.7	ENST00000580261.5	RPL17	RPL17-208	Known	Known	None	0.6000000238418579	None	None	None	None
m54284U_191111_172039/80677453/ccs	PB_GM12878_R2	hg38_SIRV	chr2	10812712	10800620	-	2	2056	5489	246584	ENSG00000143870.12	ENCODEHT000246584	PDIA6	ENCODEHT000246584	Known	ISM	Prefix	0.8999999761581421	None	None	None	None
m54284U_191110_105540/87951445/ccs	PB_GM12878_R1	hg38_SIRV	chr21	41408571	41410242	+	1	1636	54198	246569	ENSG00000183486.12	ENCODEHT000246569	MX2	ENCODEHT000246569	Known	ISM	None	0.4000000059604645	None	None	None	None
m54284U_191110_105540/146080195/ccs	PB_GM12878_R1	hg38_SIRV	chr1	8878677	8861004	-	12	1768	298	1291	ENSG00000074800.15	ENST00000234590.10	ENO1	ENO1-201	Known	Known	None	0.15000000596046448	None	None	None	None
m54284U_191111_172039/78252264/ccs	PB_GM12878_R2	hg38_SIRV	chr15	44711513	44718142	+	4	944	41096	142485	ENSG00000166710.18	ENST00000558401.6	B2M	B2M-204	Known	Known	None	0.20000000298023224	None	None	None	None
m54284U_191111_172039/137101338/ccs	PB_GM12878_R2	hg38_SIRV	chr13	52450633	52415323	-	14	1707	37424	130943	ENSG00000136100.13	ENST00000378060.8	VPS36	VPS36-201	Known	Known	None	0.550000011920929	None	None	None	None
m54284U_191111_172039/135006261/ccs	PB_GM12878_R2	hg38_SIRV	chr16	3717528	3658038	-	18	2226	42822	149508	ENSG00000126602.10	ENST00000246957.9	TRAP1	TRAP1-201	Known	Known	None	0.05000000074505806	None	None	None	None
m54284U_191111_172039/21301263/ccs	PB_GM12878_R2	hg38_SIRV	chr5	31472212	31401412	-	20	2077	15314	246580	ENSG00000113360.16	ENCODEHT000246580	DROSHA	ENCODEHT000246580	Known	ISM	Suffix	0.20000000298023224	None	None	None	None
m54284U_191111_172039/43649199/ccs	PB_GM12878_R2	hg38_SIRV	chr7	5530597	5527156	-	6	1800	20784	73194	ENSG00000075624.14	ENST00000331789.10	ACTB	ACTB-201	Known	Known	None	0.44999998807907104	None	None	None	None
m54284U_191111_172039/23658761/ccs	PB_GM12878_R2	hg38_SIRV	chr21	41408571	41409422	+	1	816	54198	246569	ENSG00000183486.12	ENCODEHT000246569	MX2	ENCODEHT000246569	Known	ISM	None	0.4000000059604645	None	None	None	None
m54284U_191110_105540/27658039/ccs	PB_GM12878_R1	hg38_SIRV	chr3	10115685	10126917	+	3	867	9443	33990	ENSG00000254999.3	ENST00000530758.1	BRK1	BRK1-201	Known	Known	None	0.20000000298023224	None	None	None	None
m54284U_191111_172039/170592974/ccs	PB_GM12878_R2	hg38_SIRV	chr18	49492479	49488512	-	7	597	48769	173296	ENSG00000265681.7	ENST00000580261.5	RPL17	RPL17-208	Known	Known	None	0.6000000238418579	None	None	None	None
4c91a7a7-9695-42ab-9191-e40d05d85e9b	ONT_GM12878_R2	hg38_SIRV	chr17	7311073	7312446	+	4	867	45314	246454	ENSG00000132507.17	ENCODEHT000246454	EIF5A	ENCODEHT000246454	Known	ISM	Suffix	0.4000000059604645	None	None	None	None
m54284U_191111_172039/38077036/ccs	PB_GM12878_R2	hg38_SIRV	chr4	17577500	17607968	+	13	1905	12740	47300	ENSG00000002549.12	ENST00000226299.8	LAP3	LAP3-201	Known	Known	None	0.10000000149011612	None	None	None	None
m54284U_191111_172039/27984567/ccs	PB_GM12878_R2	hg38_SIRV	chr21	41408571	41409426	+	1	820	54198	246569	ENSG00000183486.12	ENCODEHT000246569	MX2	ENCODEHT000246569	Known	ISM	None	0.25	None	None	None	None
m54284U_191111_172039/68158117/ccs	PB_GM12878_R2	hg38_SIRV	chr5	31493284	31401295	-	24	2492	15314	246548	ENSG00000113360.16	ENCODEHT000246548	DROSHA	ENCODEHT000246548	Known	ISM	Suffix	0.20000000298023224	None	None	None	None
m54284U_191111_172039/78252800/ccs	PB_GM12878_R2	hg38_SIRV	chr15	44711513	44718142	+	4	944	41096	142485	ENSG00000166710.18	ENST00000558401.6	B2M	B2M-204	Known	Known	None	0.20000000298023224	None	None	None	None
m54284U_191111_172039/58526058/ccs	PB_GM12878_R2	hg38_SIRV	chr11	8682792	8685845	+	5	508	30933	106283	ENSG00000166441.12	ENST00000314138.10	RPL27A	RPL27A-201	Known	Known	None	0.10000000149011612	None	None	None	None
m54284U_191111_172039/135201573/ccs	PB_GM12878_R2	hg38_SIRV	chr16	3717518	3658038	-	18	2216	42822	149508	ENSG00000126602.10	ENST00000246957.9	TRAP1	TRAP1-201	Known	Known	None	0.05000000074505806	None	None	None	None
m54284U_191111_172039/140970632/ccs	PB_GM12878_R2	hg38_SIRV	chr13	52450633	52415323	-	14	1707	37424	130943	ENSG00000136100.13	ENST00000378060.8	VPS36	VPS36-201	Known	Known	None	0.550000011920929	None	None	None	None
m54284U_191111_172039/38734490/ccs	PB_GM12878_R2	hg38_SIRV	chr21	41408571	41408977	+	1	373	54198	246569	ENSG00000183486.12	ENCODEHT000246569	MX2	ENCODEHT000246569	Known	ISM	None	0.25	None	None	None	None
m54284U_191110_105540/146146868/ccs	PB_GM12878_R1	hg38_SIRV	chr1	8878684	8861004	-	12	1775	298	1291	ENSG00000074800.15	ENST00000234590.10	ENO1	ENO1-201	Known	Known	None	0.15000000596046448	None	None	None	None
m54284U_191111_172039/38732665/ccs	PB_GM12878_R2	hg38_SIRV	chr4	17577500	17607967	+	13	1904	12740	47300	ENSG00000002549.12	ENST00000226299.8	LAP3	LAP3-201	Known	Known	None	0.05000000074505806	None	None	None	None
m54284U_191111_172039/43715019/ccs	PB_GM12878_R2	hg38_SIRV	chr7	5530597	5527156	-	6	1800	20784	73194	ENSG00000075624.14	ENST00000331789.10	ACTB	ACTB-201	Known	Known	None	0.44999998807907104	None	None	None	None
m54284U_191111_172039/170656308/ccs	PB_GM12878_R2	hg38_SIRV	chr18	49492479	49488512	-	7	597	48769	173296	ENSG00000265681.7	ENST00000580261.5	RPL17	RPL17-208	Known	Known	None	0.6000000238418579	None	None	None	None
m54284U_191111_172039/75236357/ccs	PB_GM12878_R2	hg38_SIRV	chr5	31484913	31401301	-	22	2269	15314	246585	ENSG00000113360.16	ENCODEHT000246585	DROSHA	ENCODEHT000246585	Known	NIC	None	0.20000000298023224	None	None	None	None
m54284U_191111_172039/39651835/ccs	PB_GM12878_R2	hg38_SIRV	chr21	41408571	41410266	+	1	1660	54198	246569	ENSG00000183486.12	ENCODEHT000246569	MX2	ENCODEHT000246569	Known	ISM	None	0.15000000596046448	None	None	None	None
m54284U_191110_105540/29231768/ccs	PB_GM12878_R1	hg38_SIRV	chr3	10115685	10127186	+	3	1136	9443	33990	ENSG00000254999.3	ENST00000530758.1	BRK1	BRK1-201	Known	Known	None	0.30000001192092896	None	None	None	None
m54284U_191110_105540/52888508/ccs	PB_GM12878_R1	hg38_SIRV	chr2	10812766	10800791	-	2	1897	5489	246584	ENSG00000143870.12	ENCODEHT000246584	PDIA6	ENCODEHT000246584	Known	ISM	Prefix	0.800000011920929	None	None	None	None
m54284U_191111_172039/142082186/ccs	PB_GM12878_R2	hg38_SIRV	chr13	52450636	52415323	-	14	1710	37424	130943	ENSG00000136100.13	ENST00000378060.8	VPS36	VPS36-201	Known	Known	None	0.550000011920929	None	None	None	None
m54284U_191111_172039/78316517/ccs	PB_GM12878_R2	hg38_SIRV	chr15	44711513	44718136	+	4	938	41096	142485	ENSG00000166710.18	ENST00000558401.6	B2M	B2M-204	Known	Known	None	0.30000001192092896	None	None	None	None
m54284U_191111_172039/39716615/ccs	PB_GM12878_R2	hg38_SIRV	chr4	17577500	17607967	+	13	1904	12740	47300	ENSG00000002549.12	ENST00000226299.8	LAP3	LAP3-201	Known	Known	None	0.05000000074505806	None	None	None	None
m54284U_191111_172039/135659677/ccs	PB_GM12878_R2	hg38_SIRV	chr16	3717523	3658038	-	18	2221	42822	149508	ENSG00000126602.10	ENST00000246957.9	TRAP1	TRAP1-201	Known	Known	None	0.05000000074505806	None	None	None	None
m54284U_191111_172039/126421155/ccs	PB_GM12878_R2	hg38_SIRV	chr21	41408571	41408969	+	1	365	54198	246569	ENSG00000183486.12	ENCODEHT000246569	MX2	ENCODEHT000246569	Known	ISM	None	0.4000000059604645	None	None	None	None
2253c957-d1c5-47db-ac2f-2bbf780728ed	ONT_GM12878_R2	hg38_SIRV	chr17	7311073	7312458	+	4	866	45314	246454	ENSG00000132507.17	ENCODEHT000246454	EIF5A	ENCODEHT000246454	Known	ISM	Suffix	0.30000001192092896	None	None	None	None
m54284U_191111_172039/171116132/ccs	PB_GM12878_R2	hg38_SIRV	chr18	49492479	49488512	-	7	597	48769	173296	ENSG00000265681.7	ENST00000580261.5	RPL17	RPL17-208	Known	Known	None	0.6000000238418579	None	None	None	None
m54284U_191111_172039/58526132/ccs	PB_GM12878_R2	hg38_SIRV	chr11	8682792	8685842	+	5	505	30933	106283	ENSG00000166441.12	ENST00000314138.10	RPL27A	RPL27A-201	Known	Known	None	0.05000000074505806	None	None	None	None
m54284U_191111_172039/43909274/ccs	PB_GM12878_R2	hg38_SIRV	chr7	5528130	5527160	-	2	823	20784	234678	ENSG00000075624.14	ENCODEHT000234678	ACTB	ENCODEHT000234678	Known	ISM	Both	0.44999998807907104	None	None	None	None
m54284U_191110_105540/146147048/ccs	PB_GM12878_R1	hg38_SIRV	chr1	8878683	8861004	-	12	1774	298	1291	ENSG00000074800.15	ENST00000234590.10	ENO1	ENO1-201	Known	Known	None	0.15000000596046448	None	None	None	None
m54284U_191111_172039/127731059/ccs	PB_GM12878_R2	hg38_SIRV	chr21	41408571	41408969	+	1	365	54198	246569	ENSG00000183486.12	ENCODEHT000246569	MX2	ENCODEHT000246569	Known	ISM	None	0.4000000059604645	None	None	None	None
m54284U_191111_172039/40045085/ccs	PB_GM12878_R2	hg38_SIRV	chr4	17577500	17607966	+	13	1903	12740	47300	ENSG00000002549.12	ENST00000226299.8	LAP3	LAP3-201	Known	Known	None	0.05000000074505806	None	None	None	None
m54284U_191111_172039/146279132/ccs	PB_GM12878_R2	hg38_SIRV	chr21	41408571	41409425	+	1	819	54198	246569	ENSG00000183486.12	ENCODEHT000246569	MX2	ENCODEHT000246569	Known	ISM	None	0.30000001192092896	None	None	None	None
m54284U_191111_172039/126943333/ccs	PB_GM12878_R2	hg38_SIRV	chr5	31408968	31401301	-	3	2425	15314	54993	ENSG00000113360.16	ENST00000514927.6	DROSHA	DROSHA-221	Known	Known	None	0.20000000298023224	None	None	None	None
m54284U_191111_172039/136709997/ccs	PB_GM12878_R2	hg38_SIRV	chr16	3717532	3658038	-	18	2230	42822	149508	ENSG00000126602.10	ENST00000246957.9	TRAP1	TRAP1-201	Known	Known	None	0.05000000074505806	None	None	None	None
m54284U_191110_105540/30016181/ccs	PB_GM12878_R1	hg38_SIRV	chr3	10115685	10126914	+	3	864	9443	33990	ENSG00000254999.3	ENST00000530758.1	BRK1	BRK1-201	Known	Known	None	0.15000000596046448	None	None	None	None
m54284U_191111_172039/78381836/ccs	PB_GM12878_R2	hg38_SIRV	chr15	44711513	44718135	+	4	937	41096	142485	ENSG00000166710.18	ENST00000558401.6	B2M	B2M-204	Known	Known	None	0.30000001192092896	None	None	None	None
m54284U_191111_172039/171246732/ccs	PB_GM12878_R2	hg38_SIRV	chr18	49492481	49488512	-	7	599	48769	173296	ENSG00000265681.7	ENST00000580261.5	RPL17	RPL17-208	Known	Known	None	0.6000000238418579	None	None	None	None
m54284U_191111_172039/7013164/ccs	PB_GM12878_R2	hg38_SIRV	chr2	10812812	10800791	-	2	1936	5489	246584	ENSG00000143870.12	ENCODEHT000246584	PDIA6	ENCODEHT000246584	Known	ISM	Prefix	0.800000011920929	None	None	None	None
m54284U_191111_172039/147393201/ccs	PB_GM12878_R2	hg38_SIRV	chr13	52450677	52415323	-	14	1751	37424	130943	ENSG00000136100.13	ENST00000378060.8	VPS36	VPS36-201	Known	Known	None	0.550000011920929	None	None	None	None
m54284U_191111_172039/167578141/ccs	PB_GM12878_R2	hg38_SIRV	chr21	41408571	41409423	+	1	817	54198	246569	ENSG00000183486.12	ENCODEHT000246569	MX2	ENCODEHT000246569	Known	ISM	None	0.3499999940395355	None	None	None	None
m54284U_191111_172039/41354654/ccs	PB_GM12878_R2	hg38_SIRV	chr4	17577500	17607968	+	13	1905	12740	47300	ENSG00000002549.12	ENST00000226299.8	LAP3	LAP3-201	Known	Known	None	0.10000000149011612	None	None	None	None
c5c9c5c4-6c7a-4af2-b250-1bb6c0e132e0	ONT_GM12878_R2	hg38_SIRV	chr17	7311075	7312436	+	4	852	45314	246454	ENSG00000132507.17	ENCODEHT000246454	EIF5A	ENCODEHT000246454	Known	ISM	Suffix	0.5	None	None	None	None
m54284U_191111_172039/43911476/ccs	PB_GM12878_R2	hg38_SIRV	chr7	5528217	5527160	-	2	910	20784	234678	ENSG00000075624.14	ENCODEHT000234678	ACTB	ENCODEHT000234678	Known	ISM	Both	0.44999998807907104	None	None	None	None
m54284U_191110_105540/146147305/ccs	PB_GM12878_R1	hg38_SIRV	chr1	8878718	8861004	-	12	1809	298	1291	ENSG00000074800.15	ENST00000234590.10	ENO1	ENO1-201	Known	Known	None	0.15000000596046448	None	None	None	None
m54284U_191111_172039/135661335/ccs	PB_GM12878_R2	hg38_SIRV	chr5	31514995	31401414	-	29	3072	15314	246564	ENSG00000113360.16	ENCODEHT000246564	DROSHA	ENCODEHT000246564	Known	ISM	Suffix	0.20000000298023224	None	None	None	None
m54284U_191111_172039/58589714/ccs	PB_GM12878_R2	hg38_SIRV	chr11	8682792	8685844	+	5	507	30933	106283	ENSG00000166441.12	ENST00000314138.10	RPL27A	RPL27A-201	Known	Known	None	0.05000000074505806	None	None	None	None
m54284U_191111_172039/137955634/ccs	PB_GM12878_R2	hg38_SIRV	chr16	3717556	3658038	-	18	2254	42822	149508	ENSG00000126602.10	ENST00000246957.9	TRAP1	TRAP1-201	Known	Known	None	0.05000000074505806	None	None	None	None
5d69f639-4b48-4465-ae58-54f1365d540b	ONT_GM12878_R1	hg38_SIRV	chr21	41408609	41408943	+	1	301	54198	246569	ENSG00000183486.12	ENCODEHT000246569	MX2	ENCODEHT000246569	Known	ISM	None	0.6499999761581421	None	None	None	None
m54284U_191111_172039/158663621/ccs	PB_GM12878_R2	hg38_SIRV	chr13	52450613	52415525	-	12	1538	37424	246576	ENSG00000136100.13	ENCODEHT000246576	VPS36	ENCODEHT000246576	Known	NIC	None	0.550000011920929	None	None	None	None
m54284U_191110_105540/32966366/ccs	PB_GM12878_R1	hg38_SIRV	chr3	10115685	10127181	+	3	1131	9443	33990	ENSG00000254999.3	ENST00000530758.1	BRK1	BRK1-201	Known	Known	None	0.3499999940395355	None	None	None	None
m54284U_191111_172039/78382203/ccs	PB_GM12878_R2	hg38_SIRV	chr15	44711513	44718136	+	4	938	41096	142485	ENSG00000166710.18	ENST00000558401.6	B2M	B2M-204	Known	Known	None	0.30000001192092896	None	None	None	None
m54284U_191111_172039/41486844/ccs	PB_GM12878_R2	hg38_SIRV	chr4	17577500	17607967	+	13	1904	12740	47300	ENSG00000002549.12	ENST00000226299.8	LAP3	LAP3-201	Known	Known	None	0.05000000074505806	None	None	None	None
ac0ee940-d7d4-453d-9444-4eae1f8bf8ee	ONT_GM12878_R2	hg38_SIRV	chr21	41408656	41408958	+	1	269	54198	246569	ENSG00000183486.12	ENCODEHT000246569	MX2	ENCODEHT000246569	Known	ISM	None	0.5	None	None	None	None
m54284U_191111_172039/13435547/ccs	PB_GM12878_R2	hg38_SIRV	chr2	10812821	10800791	-	2	1952	5489	246584	ENSG00000143870.12	ENCODEHT000246584	PDIA6	ENCODEHT000246584	Known	ISM	Prefix	0.800000011920929	None	None	None	None
m54284U_191111_172039/43974870/ccs	PB_GM12878_R2	hg38_SIRV	chr7	5530601	5527156	-	6	1804	20784	73194	ENSG00000075624.14	ENST00000331789.10	ACTB	ACTB-201	Known	Known	None	0.44999998807907104	None	None	None	None
m54284U_191111_172039/149685773/ccs	PB_GM12878_R2	hg38_SIRV	chr5	31493284	31401295	-	24	2492	15314	246548	ENSG00000113360.16	ENCODEHT000246548	DROSHA	ENCODEHT000246548	Known	ISM	Suffix	0.20000000298023224	None	None	None	None
m54284U_191111_172039/171639147/ccs	PB_GM12878_R2	hg38_SIRV	chr18	49492479	49488512	-	7	597	48769	173296	ENSG00000265681.7	ENST00000580261.5	RPL17	RPL17-208	Known	Known	None	0.6000000238418579	None	None	None	None
1d267b05-010e-4131-b782-c2d5092b3f48	ONT_GM12878_R1	hg38_SIRV	chr17	7311076	7312458	+	4	856	45314	246454	ENSG00000132507.17	ENCODEHT000246454	EIF5A	ENCODEHT000246454	Known	ISM	Suffix	0.30000001192092896	None	None	None	None
m54284U_191111_172039/139790502/ccs	PB_GM12878_R2	hg38_SIRV	chr16	3717521	3658038	-	18	2219	42822	149508	ENSG00000126602.10	ENST00000246957.9	TRAP1	TRAP1-201	Known	Known	None	0.05000000074505806	None	None	None	None
m54284U_191111_172039/42337235/ccs	PB_GM12878_R2	hg38_SIRV	chr4	17577500	17607970	+	13	1907	12740	47300	ENSG00000002549.12	ENST00000226299.8	LAP3	LAP3-201	Known	Known	None	0.10000000149011612	None	None	None	None
m54284U_191111_172039/58720827/ccs	PB_GM12878_R2	hg38_SIRV	chr11	8682792	8685844	+	5	507	30933	106283	ENSG00000166441.12	ENST00000314138.10	RPL27A	RPL27A-201	Known	Known	None	0.05000000074505806	None	None	None	None
m54284U_191111_172039/44239437/ccs	PB_GM12878_R2	hg38_SIRV	chr21	41408745	41410269	+	1	1491	54198	246569	ENSG00000183486.12	ENCODEHT000246569	MX2	ENCODEHT000246569	Known	ISM	None	0.15000000596046448	None	None	None	None
m54284U_191111_172039/165545217/ccs	PB_GM12878_R2	hg38_SIRV	chr13	52450613	52415323	-	14	1704	37424	130943	ENSG00000136100.13	ENST00000378060.8	VPS36	VPS36-201	Known	Known	None	0.550000011920929	None	None	None	None
m54284U_191110_105540/146211004/ccs	PB_GM12878_R1	hg38_SIRV	chr1	8878667	8861004	-	12	1758	298	1291	ENSG00000074800.15	ENST00000234590.10	ENO1	ENO1-201	Known	Known	None	0.15000000596046448	None	None	None	None
m54284U_191110_105540/34210585/ccs	PB_GM12878_R1	hg38_SIRV	chr3	10115685	10126915	+	3	865	9443	33990	ENSG00000254999.3	ENST00000530758.1	BRK1	BRK1-201	Known	Known	None	0.15000000596046448	None	None	None	None
m54284U_191111_172039/173081674/ccs	PB_GM12878_R2	hg38_SIRV	chr18	49492450	49488512	-	7	768	48769	173294	ENSG00000265681.7	ENST00000579248.5	RPL17	RPL17-204	Known	Known	None	0.6000000238418579	None	None	None	None
m54284U_191111_172039/43976907/ccs	PB_GM12878_R2	hg38_SIRV	chr7	5530601	5527156	-	6	1804	20784	73194	ENSG00000075624.14	ENST00000331789.10	ACTB	ACTB-201	Known	Known	None	0.44999998807907104	None	None	None	None
m54284U_191111_172039/168036818/ccs	PB_GM12878_R2	hg38_SIRV	chr5	31495356	31401412	-	25	2531	15314	246577	ENSG00000113360.16	ENCODEHT000246577	DROSHA	ENCODEHT000246577	Known	ISM	Suffix	0.20000000298023224	None	None	None	None
94b2e12e-300c-45dc-b003-e25d764b9701	ONT_GM12878_R2	hg38_SIRV	chr21	41408751	41408977	+	1	185	54198	246569	ENSG00000183486.12	ENCODEHT000246569	MX2	ENCODEHT000246569	Known	ISM	None	0.25	None	None	None	None
m54284U_191111_172039/78512432/ccs	PB_GM12878_R2	hg38_SIRV	chr15	44711513	44718149	+	4	951	41096	142485	ENSG00000166710.18	ENST00000558401.6	B2M	B2M-204	Known	Known	None	0.20000000298023224	None	None	None	None
m54284U_191111_172039/42533636/ccs	PB_GM12878_R2	hg38_SIRV	chr4	17577500	17607966	+	13	1903	12740	47300	ENSG00000002549.12	ENST00000226299.8	LAP3	LAP3-201	Known	Known	None	0.05000000074505806	None	None	None	None
m54284U_191111_172039/75827024/ccs	PB_GM12878_R2	hg38_SIRV	chr2	10812789	10800791	-	2	1914	5489	246584	ENSG00000143870.12	ENCODEHT000246584	PDIA6	ENCODEHT000246584	Known	ISM	Prefix	0.800000011920929	None	None	None	None
m54284U_191111_172039/142148032/ccs	PB_GM12878_R2	hg38_SIRV	chr16	3717518	3658038	-	18	2216	42822	149508	ENSG00000126602.10	ENST00000246957.9	TRAP1	TRAP1-201	Known	Known	None	0.05000000074505806	None	None	None	None
m54284U_191111_172039/167708982/ccs	PB_GM12878_R2	hg38_SIRV	chr13	52450624	52415532	-	13	1612	37424	246566	ENSG00000136100.13	ENCODEHT000246566	VPS36	ENCODEHT000246566	Known	NIC	None	0.550000011920929	None	None	None	None
m54284U_191111_172039/171312347/ccs	PB_GM12878_R2	hg38_SIRV	chr5	31448608	31401301	-	13	1333	15314	246586	ENSG00000113360.16	ENCODEHT000246586	DROSHA	ENCODEHT000246586	Known	NIC	None	0.20000000298023224	None	None	None	None
536ba37c-c97e-47e9-b52a-119ec3baa56c	ONT_GM12878_R2	hg38_SIRV	chr17	7311077	7312461	+	4	866	45314	246454	ENSG00000132507.17	ENCODEHT000246454	EIF5A	ENCODEHT000246454	Known	ISM	Suffix	0.25	None	None	None	None
m54284U_191111_172039/175310736/ccs	PB_GM12878_R2	hg38_SIRV	chr18	49492479	49488512	-	7	597	48769	173296	ENSG00000265681.7	ENST00000580261.5	RPL17	RPL17-208	Known	Known	None	0.6000000238418579	None	None	None	None
aa9b300a-55e1-4afd-b6d0-ea00d59b785e	ONT_GM12878_R1	hg38_SIRV	chr21	41408777	41409422	+	1	606	54198	246569	ENSG00000183486.12	ENCODEHT000246569	MX2	ENCODEHT000246569	Known	ISM	None	0.4000000059604645	None	None	None	None
m54284U_191111_172039/58723091/ccs	PB_GM12878_R2	hg38_SIRV	chr11	8682792	8685846	+	5	509	30933	106283	ENSG00000166441.12	ENST00000314138.10	RPL27A	RPL27A-201	Known	Known	None	0.10000000149011612	None	None	None	None
m54284U_191111_172039/145032376/ccs	PB_GM12878_R2	hg38_SIRV	chr16	3717519	3658038	-	18	2217	42822	149508	ENSG00000126602.10	ENST00000246957.9	TRAP1	TRAP1-201	Known	Known	None	0.05000000074505806	None	None	None	None
m54284U_191111_172039/168165868/ccs	PB_GM12878_R2	hg38_SIRV	chr13	52450618	52415323	-	14	1692	37424	130943	ENSG00000136100.13	ENST00000378060.8	VPS36	VPS36-201	Known	Known	None	0.550000011920929	None	None	None	None
m54284U_191111_172039/78579337/ccs	PB_GM12878_R2	hg38_SIRV	chr15	44711513	44718136	+	4	938	41096	142485	ENSG00000166710.18	ENST00000558401.6	B2M	B2M-204	Known	Known	None	0.30000001192092896	None	None	None	None
m54284U_191110_105540/34931104/ccs	PB_GM12878_R1	hg38_SIRV	chr3	10115685	10126916	+	3	866	9443	33990	ENSG00000254999.3	ENST00000530758.1	BRK1	BRK1-201	Known	Known	None	0.20000000298023224	None	None	None	None
m54284U_191110_105540/146211571/ccs	PB_GM12878_R1	hg38_SIRV	chr1	8878688	8861004	-	12	1779	298	1291	ENSG00000074800.15	ENST00000234590.10	ENO1	ENO1-201	Known	Known	None	0.15000000596046448	None	None	None	None
m54284U_191111_172039/44106228/ccs	PB_GM12878_R2	hg38_SIRV	chr7	5530597	5527156	-	6	1800	20784	73194	ENSG00000075624.14	ENST00000331789.10	ACTB	ACTB-201	Known	Known	None	0.44999998807907104	None	None	None	None
m54284U_191111_172039/176358872/ccs	PB_GM12878_R2	hg38_SIRV	chr18	49492485	49488512	-	7	603	48769	173296	ENSG00000265681.7	ENST00000580261.5	RPL17	RPL17-208	Known	Known	None	0.6000000238418579	None	None	None	None
e438bb56-abb6-4fab-931f-a9814d139975	ONT_GM12878_R2	hg38_SIRV	chr21	41408978	41409387	+	1	402	54198	246587	ENSG00000183486.12	ENCODEHT000246587	MX2	ENCODEHT000246587	Known	Genomic	None	0.4000000059604645	None	None	None	None
m54284U_191111_172039/42993770/ccs	PB_GM12878_R2	hg38_SIRV	chr4	17577500	17607968	+	13	1905	12740	47300	ENSG00000002549.12	ENST00000226299.8	LAP3	LAP3-201	Known	Known	None	0.10000000149011612	None	None	None	None
m54284U_191111_172039/176031654/ccs	PB_GM12878_R2	hg38_SIRV	chr5	31511102	31401301	-	28	2892	15314	246588	ENSG00000113360.16	ENCODEHT000246588	DROSHA	ENCODEHT000246588	Known	ISM	Suffix	0.20000000298023224	None	None	None	None
m54284U_191111_172039/170591944/ccs	PB_GM12878_R2	hg38_SIRV	chr13	52450645	52415323	-	14	1719	37424	130943	ENSG00000136100.13	ENST00000378060.8	VPS36	VPS36-201	Known	Known	None	0.550000011920929	None	None	None	None
m54284U_191111_172039/145492254/ccs	PB_GM12878_R2	hg38_SIRV	chr16	3717525	3658038	-	18	2223	42822	149508	ENSG00000126602.10	ENST00000246957.9	TRAP1	TRAP1-201	Known	Known	None	0.05000000074505806	None	None	None	None
8a7fa249-ce0d-4770-97dc-082c7f5879fa	ONT_GM12878_R2	hg38_SIRV	chr17	7311079	7312440	+	4	847	45314	246454	ENSG00000132507.17	ENCODEHT000246454	EIF5A	ENCODEHT000246454	Known	ISM	Suffix	0.5	None	None	None	None
m54284U_191110_105540/126159392/ccs	PB_GM12878_R1	hg38_SIRV	chr2	10812800	10801876	-	2	846	5489	246584	ENSG00000143870.12	ENCODEHT000246584	PDIA6	ENCODEHT000246584	Known	ISM	Prefix	0.30000001192092896	None	None	None	None
620df0e8-95ae-4e4d-a48c-9074a89130d1	ONT_GM12878_R1	hg38_SIRV	chr21	41409278	41410232	+	1	917	54198	246587	ENSG00000183486.12	ENCODEHT000246587	MX2	ENCODEHT000246587	Known	Genomic	None	0.15000000596046448	None	None	None	None
m54284U_191111_172039/176621690/ccs	PB_GM12878_R2	hg38_SIRV	chr18	49492516	49488512	-	7	634	48769	173296	ENSG00000265681.7	ENST00000580261.5	RPL17	RPL17-208	Known	Known	None	0.6000000238418579	None	None	None	None
m54284U_191111_172039/44172433/ccs	PB_GM12878_R2	hg38_SIRV	chr7	5530600	5527156	-	6	1803	20784	73194	ENSG00000075624.14	ENST00000331789.10	ACTB	ACTB-201	Known	Known	None	0.44999998807907104	None	None	None	None
m54284U_191111_172039/58917599/ccs	PB_GM12878_R2	hg38_SIRV	chr11	8682792	8685843	+	5	506	30933	106283	ENSG00000166441.12	ENST00000314138.10	RPL27A	RPL27A-201	Known	Known	None	0.05000000074505806	None	None	None	None
m54284U_191110_105540/34996790/ccs	PB_GM12878_R1	hg38_SIRV	chr3	10115685	10126916	+	3	866	9443	33990	ENSG00000254999.3	ENST00000530758.1	BRK1	BRK1-201	Known	Known	None	0.20000000298023224	None	None	None	None
m54284U_191111_172039/78579552/ccs	PB_GM12878_R2	hg38_SIRV	chr15	44711513	44718144	+	4	946	41096	142485	ENSG00000166710.18	ENST00000558401.6	B2M	B2M-204	Known	Known	None	0.20000000298023224	None	None	None	None
m54284U_191110_105540/146278111/ccs	PB_GM12878_R1	hg38_SIRV	chr1	8878671	8861004	-	12	1762	298	1291	ENSG00000074800.15	ENST00000234590.10	ENO1	ENO1-201	Known	Known	None	0.15000000596046448	None	None	None	None
m54284U_191111_172039/172819038/ccs	PB_GM12878_R2	hg38_SIRV	chr13	52450653	52415323	-	14	1727	37424	130943	ENSG00000136100.13	ENST00000378060.8	VPS36	VPS36-201	Known	Known	None	0.550000011920929	None	None	None	None
m54284U_191111_172039/146344691/ccs	PB_GM12878_R2	hg38_SIRV	chr16	3717439	3658038	-	18	2130	42822	149508	ENSG00000126602.10	ENST00000246957.9	TRAP1	TRAP1-201	Known	Known	None	0.05000000074505806	None	None	None	None
m54284U_191111_172039/43583175/ccs	PB_GM12878_R2	hg38_SIRV	chr4	17577500	17607968	+	13	1905	12740	47300	ENSG00000002549.12	ENST00000226299.8	LAP3	LAP3-201	Known	Known	None	0.10000000149011612	None	None	None	None
acd75da9-4bf0-444a-869e-7e3bfcdd3bfa	ONT_GM12878_R1	hg38_SIRV	chr5	31531502	31401301	-	35	4480	15314	246589	ENSG00000113360.16	ENCODEHT000246589	DROSHA	ENCODEHT000246589	Known	NNC	None	0.20000000298023224	None	None	None	None
m54284U_191111_172039/177145194/ccs	PB_GM12878_R2	hg38_SIRV	chr18	49492479	49488512	-	7	597	48769	173296	ENSG00000265681.7	ENST00000580261.5	RPL17	RPL17-208	Known	Known	None	0.6000000238418579	None	None	None	None
m54284U_191111_172039/149621430/ccs	PB_GM12878_R2	hg38_SIRV	chr21	41417631	41418399	+	1	769	64836	246590	ENCODEHG000064836	ENCODEHT000246590	ENCODEHG000064836	ENCODEHT000246590	Intergenic	Intergenic	None	0.25	None	None	None	None
m54284U_191111_172039/45155564/ccs	PB_GM12878_R2	hg38_SIRV	chr4	17577500	17607839	+	13	1776	12740	47300	ENSG00000002549.12	ENST00000226299.8	LAP3	LAP3-201	Known	Known	None	0.3499999940395355	None	None	None	None
m54284U_191110_105540/119147336/ccs	PB_GM12878_R1	hg38_SIRV	chr13	52450633	52415324	-	14	1706	37424	130943	ENSG00000136100.13	ENST00000378060.8	VPS36	VPS36-201	Known	Known	None	0.550000011920929	None	None	None	None
m54284U_191111_172039/78579901/ccs	PB_GM12878_R2	hg38_SIRV	chr15	44711513	44718136	+	4	938	41096	142485	ENSG00000166710.18	ENST00000558401.6	B2M	B2M-204	Known	Known	None	0.30000001192092896	None	None	None	None
4834133a-3fdb-47da-81f6-d21ffd4a77c9	ONT_GM12878_R2	hg38_SIRV	chr17	7311080	7312458	+	4	870	45314	246454	ENSG00000132507.17	ENCODEHT000246454	EIF5A	ENCODEHT000246454	Known	ISM	Suffix	0.30000001192092896	None	None	None	None
m54284U_191111_172039/44172679/ccs	PB_GM12878_R2	hg38_SIRV	chr7	5530601	5527156	-	6	1804	20784	73194	ENSG00000075624.14	ENST00000331789.10	ACTB	ACTB-201	Known	Known	None	0.44999998807907104	None	None	None	None
m54284U_191111_172039/147785510/ccs	PB_GM12878_R2	hg38_SIRV	chr16	3717525	3658038	-	18	2223	42822	149508	ENSG00000126602.10	ENST00000246957.9	TRAP1	TRAP1-201	Known	Known	None	0.05000000074505806	None	None	None	None
m54284U_191110_105540/39258292/ccs	PB_GM12878_R1	hg38_SIRV	chr3	10115685	10126917	+	3	867	9443	33990	ENSG00000254999.3	ENST00000530758.1	BRK1	BRK1-201	Known	Known	None	0.20000000298023224	None	None	None	None
m54284U_191110_105540/23920758/ccs	PB_GM12878_R1	hg38_SIRV	chr2	10805508	10803943	-	1	1564	5489	246591	ENSG00000143870.12	ENCODEHT000246591	PDIA6	ENCODEHT000246591	Known	Genomic	None	0.4000000059604645	None	None	None	None
m54284U_191111_172039/59114055/ccs	PB_GM12878_R2	hg38_SIRV	chr11	8682792	8685844	+	5	507	30933	106283	ENSG00000166441.12	ENST00000314138.10	RPL27A	RPL27A-201	Known	Known	None	0.05000000074505806	None	None	None	None
m54284U_191110_105540/146341991/ccs	PB_GM12878_R1	hg38_SIRV	chr1	8878684	8861004	-	12	1775	298	1291	ENSG00000074800.15	ENST00000234590.10	ENO1	ENO1-201	Known	Known	None	0.15000000596046448	None	None	None	None
9b53fffd-ee42-4b7e-99b8-ab5343094b3c	ONT_GM12878_R1	hg38_SIRV	chr5	31422849	31401301	-	8	900	15314	54994	ENSG00000113360.16	ENST00000511778.5	DROSHA	DROSHA-213	Known	Known	None	0.20000000298023224	None	None	None	None
m54284U_191111_172039/178389103/ccs	PB_GM12878_R2	hg38_SIRV	chr18	49492477	49488512	-	7	595	48769	173296	ENSG00000265681.7	ENST00000580261.5	RPL17	RPL17-208	Known	Known	None	0.6000000238418579	None	None	None	None
m54284U_191111_172039/45285378/ccs	PB_GM12878_R2	hg38_SIRV	chr4	17577500	17607974	+	13	1911	12740	47300	ENSG00000002549.12	ENST00000226299.8	LAP3	LAP3-201	Known	Known	None	0.15000000596046448	None	None	None	None
m54284U_191110_105540/170132533/ccs	PB_GM12878_R1	hg38_SIRV	chr13	52450611	52415324	-	14	1684	37424	130943	ENSG00000136100.13	ENST00000378060.8	VPS36	VPS36-201	Known	Known	None	0.550000011920929	None	None	None	None
m54284U_191111_172039/44434578/ccs	PB_GM12878_R2	hg38_SIRV	chr7	5528165	5527160	-	2	858	20784	234678	ENSG00000075624.14	ENCODEHT000234678	ACTB	ENCODEHT000234678	Known	ISM	Both	0.44999998807907104	None	None	None	None
m54284U_191110_105540/47319115/ccs	PB_GM12878_R1	hg38_SIRV	chr3	10115685	10126917	+	3	867	9443	33990	ENSG00000254999.3	ENST00000530758.1	BRK1	BRK1-201	Known	Known	None	0.20000000298023224	None	None	None	None
faacb25e-06f6-4a32-bcaf-68d2b1d16cf3	ONT_GM12878_R1	hg38_SIRV	chr5	31515563	31401301	-	30	3338	15314	246592	ENSG00000113360.16	ENCODEHT000246592	DROSHA	ENCODEHT000246592	Known	NNC	None	0.20000000298023224	None	None	None	None
m54284U_191111_172039/78644413/ccs	PB_GM12878_R2	hg38_SIRV	chr15	44711513	44718144	+	4	946	41096	142485	ENSG00000166710.18	ENST00000558401.6	B2M	B2M-204	Known	Known	None	0.20000000298023224	None	None	None	None
m54284U_191111_172039/128059906/ccs	PB_GM12878_R2	hg38_SIRV	chr13	52450616	52415324	-	14	1689	37424	130943	ENSG00000136100.13	ENST00000378060.8	VPS36	VPS36-201	Known	Known	None	0.550000011920929	None	None	None	None
m54284U_191111_172039/7013753/ccs	PB_GM12878_R2	hg38_SIRV	chr21	41420181	41418762	-	1	1420	64837	246593	ENCODEHG000064837	ENCODEHT000246593	ENCODEHG000064837	ENCODEHT000246593	Intergenic	Intergenic	None	0.8500000238418579	None	None	None	None
m54284U_191111_172039/149815581/ccs	PB_GM12878_R2	hg38_SIRV	chr16	3717526	3658038	-	18	2224	42822	149508	ENSG00000126602.10	ENST00000246957.9	TRAP1	TRAP1-201	Known	Known	None	0.05000000074505806	None	None	None	None
m54284U_191111_172039/45614163/ccs	PB_GM12878_R2	hg38_SIRV	chr4	17577500	17607968	+	13	1905	12740	47300	ENSG00000002549.12	ENST00000226299.8	LAP3	LAP3-201	Known	Known	None	0.10000000149011612	None	None	None	None
83603f85-5ada-46d7-b4d9-a60c1edbab65	ONT_GM12878_R1	hg38_SIRV	chr17	7311082	7312461	+	4	861	45314	246454	ENSG00000132507.17	ENCODEHT000246454	EIF5A	ENCODEHT000246454	Known	ISM	Suffix	0.25	None	None	None	None
m54284U_191111_172039/179242867/ccs	PB_GM12878_R2	hg38_SIRV	chr18	49492479	49488512	-	7	597	48769	173296	ENSG00000265681.7	ENST00000580261.5	RPL17	RPL17-208	Known	Known	None	0.6000000238418579	None	None	None	None
m54284U_191110_105540/146408223/ccs	PB_GM12878_R1	hg38_SIRV	chr1	8878699	8861004	-	12	1790	298	1291	ENSG00000074800.15	ENST00000234590.10	ENO1	ENO1-201	Known	Known	None	0.15000000596046448	None	None	None	None
m54284U_191111_172039/59116069/ccs	PB_GM12878_R2	hg38_SIRV	chr11	8682792	8685848	+	5	511	30933	106283	ENSG00000166441.12	ENST00000314138.10	RPL27A	RPL27A-201	Known	Known	None	0.10000000149011612	None	None	None	None
m54284U_191110_105540/47646100/ccs	PB_GM12878_R1	hg38_SIRV	chr3	10115685	10126915	+	3	865	9443	33990	ENSG00000254999.3	ENST00000530758.1	BRK1	BRK1-201	Known	Known	None	0.15000000596046448	None	None	None	None
m54284U_191111_172039/44499149/ccs	PB_GM12878_R2	hg38_SIRV	chr7	5528122	5527160	-	2	815	20784	234678	ENSG00000075624.14	ENCODEHT000234678	ACTB	ENCODEHT000234678	Known	ISM	Both	0.44999998807907104	None	None	None	None
m54284U_191111_172039/163448522/ccs	PB_GM12878_R2	hg38_SIRV	chr13	52450626	52415324	-	14	1699	37424	130943	ENSG00000136100.13	ENST00000378060.8	VPS36	VPS36-201	Known	Known	None	0.550000011920929	None	None	None	None
52a5230d-d87b-4147-a740-37e34bf0a370	ONT_GM12878_R1	hg38_SIRV	chr5	31532076	31401301	-	34	4354	15314	246594	ENSG00000113360.16	ENCODEHT000246594	DROSHA	ENCODEHT000246594	Known	NNC	None	0.20000000298023224	None	None	None	None
m54284U_191111_172039/121768086/ccs	PB_GM12878_R2	hg38_SIRV	chr2	10805144	10806003	+	1	852	64838	246595	ENCODEHG000064838	ENCODEHT000246595	ENCODEHG000064838	ENCODEHT000246595	Antisense	Antisense	None	0.5	None	None	None	None
m54284U_191111_172039/45745559/ccs	PB_GM12878_R2	hg38_SIRV	chr4	17577500	17607970	+	13	1907	12740	47300	ENSG00000002549.12	ENST00000226299.8	LAP3	LAP3-201	Known	Known	None	0.10000000149011612	None	None	None	None
m54284U_191111_172039/78644878/ccs	PB_GM12878_R2	hg38_SIRV	chr15	44711513	44718136	+	4	938	41096	142485	ENSG00000166710.18	ENST00000558401.6	B2M	B2M-204	Known	Known	None	0.30000001192092896	None	None	None	None
m54284U_191111_172039/151193097/ccs	PB_GM12878_R2	hg38_SIRV	chr16	3717521	3658038	-	18	2219	42822	149508	ENSG00000126602.10	ENST00000246957.9	TRAP1	TRAP1-201	Known	Known	None	0.05000000074505806	None	None	None	None
m54284U_191111_172039/179833450/ccs	PB_GM12878_R2	hg38_SIRV	chr18	49492479	49488512	-	7	597	48769	173296	ENSG00000265681.7	ENST00000580261.5	RPL17	RPL17-208	Known	Known	None	0.6000000238418579	None	None	None	None
m54284U_191110_105540/102828433/ccs	PB_GM12878_R1	hg38_SIRV	chr13	52450640	52415325	-	14	1712	37424	130943	ENSG00000136100.13	ENST00000378060.8	VPS36	VPS36-201	Known	Known	None	0.550000011920929	None	None	None	None
m54284U_191110_105540/146409572/ccs	PB_GM12878_R1	hg38_SIRV	chr1	8878686	8861004	-	12	1777	298	1291	ENSG00000074800.15	ENST00000234590.10	ENO1	ENO1-201	Known	Known	None	0.15000000596046448	None	None	None	None
m54284U_191110_105540/40896913/ccs	PB_GM12878_R1	hg38_SIRV	chr21	41420044	41445534	+	14	1861	54199	246596	ENSG00000157601.13	ENCODEHT000246596	MX1	ENCODEHT000246596	Known	NNC	None	0.6499999761581421	None	None	None	None
m54284U_191111_172039/59312702/ccs	PB_GM12878_R2	hg38_SIRV	chr11	8682792	8685846	+	5	509	30933	106283	ENSG00000166441.12	ENST00000314138.10	RPL27A	RPL27A-201	Known	Known	None	0.10000000149011612	None	None	None	None
m54284U_191111_172039/44564506/ccs	PB_GM12878_R2	hg38_SIRV	chr7	5530588	5527156	-	6	1791	20784	73194	ENSG00000075624.14	ENST00000331789.10	ACTB	ACTB-201	Known	Known	None	0.44999998807907104	None	None	None	None
046a97b1-7acb-494e-a0aa-3ea96d35841e	ONT_GM12878_R1	hg38_SIRV	chr17	7311082	7312463	+	4	872	45314	246454	ENSG00000132507.17	ENCODEHT000246454	EIF5A	ENCODEHT000246454	Known	ISM	Suffix	0.20000000298023224	None	None	None	None
m54284U_191110_105540/48367477/ccs	PB_GM12878_R1	hg38_SIRV	chr3	10115685	10126918	+	3	868	9443	33990	ENSG00000254999.3	ENST00000530758.1	BRK1	BRK1-201	Known	Known	None	0.20000000298023224	None	None	None	None
m54284U_191111_172039/46007940/ccs	PB_GM12878_R2	hg38_SIRV	chr4	17577500	17607967	+	13	1904	12740	47300	ENSG00000002549.12	ENST00000226299.8	LAP3	LAP3-201	Known	Known	None	0.05000000074505806	None	None	None	None
m54284U_191111_172039/78644991/ccs	PB_GM12878_R2	hg38_SIRV	chr15	44711513	44718144	+	4	946	41096	142485	ENSG00000166710.18	ENST00000558401.6	B2M	B2M-204	Known	Known	None	0.20000000298023224	None	None	None	None
4ac6f900-8475-4f6f-bfc9-2dd2a841c53e	ONT_GM12878_R1	hg38_SIRV	chr18	49491586	49488512	-	6	577	48769	173293	ENSG00000265681.7	ENST00000579408.5	RPL17	RPL17-205	Known	Known	None	0.6000000238418579	None	None	None	None
a1da3db1-1a0d-4696-b13e-2e3548f47b31	ONT_GM12878_R1	hg38_SIRV	chr5	31532156	31401301	-	35	4561	15314	54992	ENSG00000113360.16	ENST00000513349.5	DROSHA	DROSHA-220	Known	Known	None	0.20000000298023224	None	None	None	None
m54284U_191110_105540/25167510/ccs	PB_GM12878_R1	hg38_SIRV	chr21	41420177	41449153	+	16	1956	54199	246597	ENSG00000157601.13	ENCODEHT000246597	MX1	ENCODEHT000246597	Known	NNC	None	0.550000011920929	None	None	None	None
m54284U_191111_172039/151322986/ccs	PB_GM12878_R2	hg38_SIRV	chr16	3717538	3658038	-	18	2229	42822	149508	ENSG00000126602.10	ENST00000246957.9	TRAP1	TRAP1-201	Known	Known	None	0.05000000074505806	None	None	None	None
m54284U_191110_105540/174721300/ccs	PB_GM12878_R1	hg38_SIRV	chr13	52450598	52415325	-	14	1670	37424	130943	ENSG00000136100.13	ENST00000378060.8	VPS36	VPS36-201	Known	Known	None	0.550000011920929	None	None	None	None
m54284U_191111_172039/44829521/ccs	PB_GM12878_R2	hg38_SIRV	chr7	5530601	5527156	-	6	1790	20784	73194	ENSG00000075624.14	ENST00000331789.10	ACTB	ACTB-201	Known	Known	None	0.44999998807907104	None	None	None	None
73d8f379-3499-439d-acdc-4d8139413c45	ONT_GM12878_R1	hg38_SIRV	chr5	31472293	31401412	-	20	2158	15314	246580	ENSG00000113360.16	ENCODEHT000246580	DROSHA	ENCODEHT000246580	Known	ISM	Suffix	0.20000000298023224	None	None	None	None
m54284U_191111_172039/78776165/ccs	PB_GM12878_R2	hg38_SIRV	chr15	44711513	44718136	+	4	938	41096	142485	ENSG00000166710.18	ENST00000558401.6	B2M	B2M-204	Known	Known	None	0.30000001192092896	None	None	None	None
d0ccc3e4-955f-49c9-b3eb-c0fecede1349	ONT_GM12878_R1	hg38_SIRV	chr18	49492533	49488502	-	7	806	48769	243224	ENSG00000265681.7	ENCODEHT000243224	RPL17	ENCODEHT000243224	Known	NIC	None	0.6000000238418579	None	None	None	None
m54284U_191111_172039/59443200/ccs	PB_GM12878_R2	hg38_SIRV	chr11	8682792	8685846	+	5	509	30933	106283	ENSG00000166441.12	ENST00000314138.10	RPL27A	RPL27A-201	Known	Known	None	0.10000000149011612	None	None	None	None
m54284U_191110_105540/146474501/ccs	PB_GM12878_R1	hg38_SIRV	chr1	8878690	8861004	-	12	1781	298	1291	ENSG00000074800.15	ENST00000234590.10	ENO1	ENO1-201	Known	Known	None	0.15000000596046448	None	None	None	None
m54284U_191111_172039/143133287/ccs	PB_GM12878_R2	hg38_SIRV	chr21	41420180	41459206	+	19	3169	54199	246598	ENSG00000157601.13	ENCODEHT000246598	MX1	ENCODEHT000246598	Known	NNC	None	0.25	None	None	None	None
m54284U_191110_105540/136841652/ccs	PB_GM12878_R1	hg38_SIRV	chr2	10808021	10809645	+	1	1624	64839	246599	ENCODEHG000064839	ENCODEHT000246599	ENCODEHG000064839	ENCODEHT000246599	Antisense	Antisense	None	1.0	None	None	None	None
m54284U_191110_105540/50989682/ccs	PB_GM12878_R1	hg38_SIRV	chr3	10115685	10126917	+	3	867	9443	33990	ENSG00000254999.3	ENST00000530758.1	BRK1	BRK1-201	Known	Known	None	0.20000000298023224	None	None	None	None
m54284U_191110_105540/176753503/ccs	PB_GM12878_R1	hg38_SIRV	chr13	52450598	52415325	-	14	1670	37424	130943	ENSG00000136100.13	ENST00000378060.8	VPS36	VPS36-201	Known	Known	None	0.550000011920929	None	None	None	None
m54284U_191111_172039/153421074/ccs	PB_GM12878_R2	hg38_SIRV	chr16	3717526	3658038	-	18	2224	42822	149508	ENSG00000126602.10	ENST00000246957.9	TRAP1	TRAP1-201	Known	Known	None	0.05000000074505806	None	None	None	None
525e77d8-a8f7-436d-9150-2a8d68cacea8	ONT_GM12878_R1	hg38_SIRV	chr17	7311082	7312461	+	4	849	45314	246454	ENSG00000132507.17	ENCODEHT000246454	EIF5A	ENCODEHT000246454	Known	ISM	Suffix	0.25	None	None	None	None
m54284U_191111_172039/44958082/ccs	PB_GM12878_R2	hg38_SIRV	chr7	5530601	5527156	-	6	1804	20784	73194	ENSG00000075624.14	ENST00000331789.10	ACTB	ACTB-201	Known	Known	None	0.44999998807907104	None	None	None	None
a578c19a-a709-44fd-ba9b-66b53a48d8c6	ONT_GM12878_R1	hg38_SIRV	chr5	31410879	31401298	-	6	723	15314	246542	ENSG00000113360.16	ENCODEHT000246542	DROSHA	ENCODEHT000246542	Known	ISM	Suffix	0.20000000298023224	None	None	None	None
m54284U_191111_172039/8718399/ccs	PB_GM12878_R2	hg38_SIRV	chr13	52450638	52415325	-	13	1644	37424	246600	ENSG00000136100.13	ENCODEHT000246600	VPS36	ENCODEHT000246600	Known	NIC	None	0.550000011920929	None	None	None	None
m54284U_191111_172039/78842084/ccs	PB_GM12878_R2	hg38_SIRV	chr15	44711513	44718095	+	4	897	41096	142485	ENSG00000166710.18	ENST00000558401.6	B2M	B2M-204	Known	Known	None	0.15000000596046448	None	None	None	None
e5704639-396f-447a-83c8-9653cfc8d0dd	ONT_GM12878_R1	hg38_SIRV	chr18	49490884	49488508	-	4	428	48769	240193	ENSG00000265681.7	ENCODEHT000240193	RPL17	ENCODEHT000240193	Known	ISM	Suffix	0.6000000238418579	None	None	None	None
m54284U_191111_172039/46072763/ccs	PB_GM12878_R2	hg38_SIRV	chr4	17577500	17607967	+	13	1904	12740	47300	ENSG00000002549.12	ENST00000226299.8	LAP3	LAP3-201	Known	Known	None	0.05000000074505806	None	None	None	None
m54284U_191111_172039/153421842/ccs	PB_GM12878_R2	hg38_SIRV	chr16	3675442	3658039	-	11	1387	42822	246038	ENSG00000126602.10	ENCODEHT000246038	TRAP1	ENCODEHT000246038	Known	ISM	Suffix	0.05000000074505806	None	None	None	None
m54284U_191110_105540/146475562/ccs	PB_GM12878_R1	hg38_SIRV	chr1	8878684	8861004	-	12	1775	298	1291	ENSG00000074800.15	ENST00000234590.10	ENO1	ENO1-201	Known	Known	None	0.15000000596046448	None	None	None	None
m54284U_191111_172039/170263735/ccs	PB_GM12878_R2	hg38_SIRV	chr21	41420202	41459206	+	19	3078	54199	246601	ENSG00000157601.13	ENCODEHT000246601	MX1	ENCODEHT000246601	Known	NIC	None	0.25	None	None	None	None
m54284U_191111_172039/59639475/ccs	PB_GM12878_R2	hg38_SIRV	chr11	8682792	8685846	+	5	509	30933	106283	ENSG00000166441.12	ENST00000314138.10	RPL27A	RPL27A-201	Known	Known	None	0.10000000149011612	None	None	None	None
m54284U_191110_105540/51446822/ccs	PB_GM12878_R1	hg38_SIRV	chr3	10115685	10126916	+	3	866	9443	33990	ENSG00000254999.3	ENST00000530758.1	BRK1	BRK1-201	Known	Known	None	0.20000000298023224	None	None	None	None
m54284U_191111_172039/45023485/ccs	PB_GM12878_R2	hg38_SIRV	chr7	5530597	5527156	-	6	1800	20784	73194	ENSG00000075624.14	ENST00000331789.10	ACTB	ACTB-201	Known	Known	None	0.44999998807907104	None	None	None	None
m54284U_191111_172039/168167423/ccs	PB_GM12878_R2	hg38_SIRV	chr2	10808212	10809645	+	1	1433	64839	246599	ENCODEHG000064839	ENCODEHT000246599	ENCODEHG000064839	ENCODEHT000246599	Antisense	Antisense	None	1.0	None	None	None	None
m54284U_191111_172039/46400924/ccs	PB_GM12878_R2	hg38_SIRV	chr4	17577500	17607970	+	13	1907	12740	47300	ENSG00000002549.12	ENST00000226299.8	LAP3	LAP3-201	Known	Known	None	0.10000000149011612	None	None	None	None
38ed9c8b-fac4-4000-8b2e-e7ad0a4b6ee9	ONT_GM12878_R1	hg38_SIRV	chr17	7311082	7312458	+	4	878	45314	246454	ENSG00000132507.17	ENCODEHT000246454	EIF5A	ENCODEHT000246454	Known	ISM	Suffix	0.30000001192092896	None	None	None	None
m54284U_191111_172039/78905718/ccs	PB_GM12878_R2	hg38_SIRV	chr15	44711513	44718142	+	4	944	41096	142485	ENSG00000166710.18	ENST00000558401.6	B2M	B2M-204	Known	Known	None	0.20000000298023224	None	None	None	None
6857f3f9-e713-4588-9433-52685ac03fcd	ONT_GM12878_R1	hg38_SIRV	chr5	31421288	31401301	-	7	748	15314	246602	ENSG00000113360.16	ENCODEHT000246602	DROSHA	ENCODEHT000246602	Known	ISM	Suffix	0.20000000298023224	None	None	None	None
3d976e6e-c2c2-49dd-b28d-31929a37e72c	ONT_GM12878_R1	hg38_SIRV	chr18	49491586	49488512	-	6	577	48769	173293	ENSG00000265681.7	ENST00000579408.5	RPL17	RPL17-205	Known	Known	None	0.6000000238418579	None	None	None	None
m54284U_191110_105540/22020388/ccs	PB_GM12878_R1	hg38_SIRV	chr2	10808214	10809645	+	1	1431	64839	246599	ENCODEHG000064839	ENCODEHT000246599	ENCODEHG000064839	ENCODEHT000246599	Antisense	Antisense	None	1.0	None	None	None	None
m54284U_191111_172039/51251057/ccs	PB_GM12878_R2	hg38_SIRV	chr13	52450637	52415534	-	13	1623	37424	246566	ENSG00000136100.13	ENCODEHT000246566	VPS36	ENCODEHT000246566	Known	NIC	None	0.550000011920929	None	None	None	None
m54284U_191111_172039/154337933/ccs	PB_GM12878_R2	hg38_SIRV	chr16	3717521	3658038	-	18	2219	42822	149508	ENSG00000126602.10	ENST00000246957.9	TRAP1	TRAP1-201	Known	Known	None	0.05000000074505806	None	None	None	None
m54284U_191111_172039/45417662/ccs	PB_GM12878_R2	hg38_SIRV	chr7	5527325	5527156	-	1	105	20784	234670	ENSG00000075624.14	ENCODEHT000234670	ACTB	ENCODEHT000234670	Known	Genomic	None	0.44999998807907104	None	None	None	None
m54284U_191110_105540/146539661/ccs	PB_GM12878_R1	hg38_SIRV	chr1	8878672	8861004	-	12	1763	298	1291	ENSG00000074800.15	ENST00000234590.10	ENO1	ENO1-201	Known	Known	None	0.15000000596046448	None	None	None	None
m54284U_191111_172039/110363738/ccs	PB_GM12878_R2	hg38_SIRV	chr21	41420225	41459218	+	19	3082	54199	246601	ENSG00000157601.13	ENCODEHT000246601	MX1	ENCODEHT000246601	Known	NIC	None	0.15000000596046448	None	None	None	None
m54284U_191111_172039/46596292/ccs	PB_GM12878_R2	hg38_SIRV	chr4	17577500	17607971	+	13	1908	12740	47300	ENSG00000002549.12	ENST00000226299.8	LAP3	LAP3-201	Known	Known	None	0.10000000149011612	None	None	None	None
m54284U_191110_105540/32376151/ccs	PB_GM12878_R1	hg38_SIRV	chr2	10808214	10809645	+	1	1431	64839	246599	ENCODEHG000064839	ENCODEHT000246599	ENCODEHG000064839	ENCODEHT000246599	Antisense	Antisense	None	1.0	None	None	None	None
m54284U_191110_105540/51513341/ccs	PB_GM12878_R1	hg38_SIRV	chr3	10115685	10126917	+	3	867	9443	33990	ENSG00000254999.3	ENST00000530758.1	BRK1	BRK1-201	Known	Known	None	0.20000000298023224	None	None	None	None
8beadf7a-065d-49f7-ae65-5c60340452c6	ONT_GM12878_R1	hg38_SIRV	chr18	49491586	49488512	-	6	577	48769	173293	ENSG00000265681.7	ENST00000579408.5	RPL17	RPL17-205	Known	Known	None	0.6000000238418579	None	None	None	None
m54284U_191111_172039/8259775/ccs	PB_GM12878_R2	hg38_SIRV	chr21	41420304	41459208	+	19	3161	54199	246603	ENSG00000157601.13	ENCODEHT000246603	MX1	ENCODEHT000246603	Known	NIC	None	0.20000000298023224	None	None	None	None
m54284U_191111_172039/59640008/ccs	PB_GM12878_R2	hg38_SIRV	chr11	8682792	8685846	+	5	509	30933	106283	ENSG00000166441.12	ENST00000314138.10	RPL27A	RPL27A-201	Known	Known	None	0.10000000149011612	None	None	None	None
m54284U_191111_172039/79038574/ccs	PB_GM12878_R2	hg38_SIRV	chr15	44711513	44718142	+	4	944	41096	142485	ENSG00000166710.18	ENST00000558401.6	B2M	B2M-204	Known	Known	None	0.20000000298023224	None	None	None	None
m54284U_191111_172039/54331338/ccs	PB_GM12878_R2	hg38_SIRV	chr13	52450617	52415325	-	14	1689	37424	130943	ENSG00000136100.13	ENST00000378060.8	VPS36	VPS36-201	Known	Known	None	0.550000011920929	None	None	None	None
m54284U_191110_105540/45089307/ccs	PB_GM12878_R1	hg38_SIRV	chr2	10808214	10809645	+	1	1431	64839	246599	ENCODEHG000064839	ENCODEHT000246599	ENCODEHG000064839	ENCODEHT000246599	Antisense	Antisense	None	1.0	None	None	None	None
51efd29e-3504-4003-ab58-52651293b67e	ONT_GM12878_R1	hg38_SIRV	chr17	7311082	7312461	+	4	881	45314	246454	ENSG00000132507.17	ENCODEHT000246454	EIF5A	ENCODEHT000246454	Known	ISM	Suffix	0.25	None	None	None	None
m54284U_191111_172039/154469535/ccs	PB_GM12878_R2	hg38_SIRV	chr16	3717552	3658038	-	18	2250	42822	149508	ENSG00000126602.10	ENST00000246957.9	TRAP1	TRAP1-201	Known	Known	None	0.05000000074505806	None	None	None	None
m54284U_191111_172039/47187303/ccs	PB_GM12878_R2	hg38_SIRV	chr4	17577500	17607972	+	13	1909	12740	47300	ENSG00000002549.12	ENST00000226299.8	LAP3	LAP3-201	Known	Known	None	0.15000000596046448	None	None	None	None
1d32ea9e-72c3-4f1f-b2e4-ec02822f3b8b	ONT_GM12878_R2	hg38_SIRV	chr5	31406938	31401301	-	3	395	15314	54993	ENSG00000113360.16	ENST00000514927.6	DROSHA	DROSHA-221	Known	Known	None	0.20000000298023224	None	None	None	None
m54284U_191111_172039/45746300/ccs	PB_GM12878_R2	hg38_SIRV	chr7	5529392	5527159	-	4	1577	20784	234684	ENSG00000075624.14	ENCODEHT000234684	ACTB	ENCODEHT000234684	Known	ISM	Suffix	0.44999998807907104	None	None	None	None
7238489f-241d-4e0a-aba3-55128ec31860	ONT_GM12878_R1	hg38_SIRV	chr18	49492469	49488512	-	7	587	48769	173296	ENSG00000265681.7	ENST00000580261.5	RPL17	RPL17-208	Known	Known	None	0.6000000238418579	None	None	None	None
m54284U_191110_105540/76678920/ccs	PB_GM12878_R1	hg38_SIRV	chr2	10808214	10809645	+	1	1431	64839	246599	ENCODEHG000064839	ENCODEHT000246599	ENCODEHG000064839	ENCODEHT000246599	Antisense	Antisense	None	1.0	None	None	None	None
m54284U_191110_105540/146541283/ccs	PB_GM12878_R1	hg38_SIRV	chr1	8878688	8861004	-	12	1779	298	1291	ENSG00000074800.15	ENST00000234590.10	ENO1	ENO1-201	Known	Known	None	0.15000000596046448	None	None	None	None
f930e62b-5094-4757-a51f-090c38bdc68b	ONT_GM12878_R2	hg38_SIRV	chr5	31449454	31401305	-	15	1576	15314	246544	ENSG00000113360.16	ENCODEHT000246544	DROSHA	ENCODEHT000246544	Known	ISM	Suffix	0.20000000298023224	None	None	None	None
m54284U_191111_172039/11995296/ccs	PB_GM12878_R2	hg38_SIRV	chr2	10808214	10809645	+	1	1431	64839	246599	ENCODEHG000064839	ENCODEHT000246599	ENCODEHG000064839	ENCODEHT000246599	Antisense	Antisense	None	1.0	None	None	None	None
m54284U_191110_105540/52103239/ccs	PB_GM12878_R1	hg38_SIRV	chr3	10115685	10126918	+	3	868	9443	33990	ENSG00000254999.3	ENST00000530758.1	BRK1	BRK1-201	Known	Known	None	0.20000000298023224	None	None	None	None
m54284U_191111_172039/79300109/ccs	PB_GM12878_R2	hg38_SIRV	chr15	44711513	44718136	+	4	938	41096	142485	ENSG00000166710.18	ENST00000558401.6	B2M	B2M-204	Known	Known	None	0.30000001192092896	None	None	None	None
m54284U_191111_172039/110756688/ccs	PB_GM12878_R2	hg38_SIRV	chr13	52450653	52415325	-	14	1725	37424	130943	ENSG00000136100.13	ENST00000378060.8	VPS36	VPS36-201	Known	Known	None	0.550000011920929	None	None	None	None
m54284U_191110_105540/83362878/ccs	PB_GM12878_R1	hg38_SIRV	chr21	41420309	41425170	+	3	2668	54199	246605	ENSG00000157601.13	ENCODEHT000246605	MX1	ENCODEHT000246605	Known	ISM	Prefix	0.20000000298023224	None	None	None	None
m54284U_191111_172039/155451680/ccs	PB_GM12878_R2	hg38_SIRV	chr16	3690957	3658038	-	17	2090	42822	246604	ENSG00000126602.10	ENCODEHT000246604	TRAP1	ENCODEHT000246604	Known	ISM	Suffix	0.05000000074505806	None	None	None	None
m54284U_191111_172039/47383896/ccs	PB_GM12878_R2	hg38_SIRV	chr4	17577500	17607968	+	13	1905	12740	47300	ENSG00000002549.12	ENST00000226299.8	LAP3	LAP3-201	Known	Known	None	0.10000000149011612	None	None	None	None
51e9450b-cd08-44e6-a2e1-833a68b89e48	ONT_GM12878_R1	hg38_SIRV	chr18	49492471	49488512	-	7	589	48769	173296	ENSG00000265681.7	ENST00000580261.5	RPL17	RPL17-208	Known	Known	None	0.6000000238418579	None	None	None	None
m54284U_191111_172039/59901584/ccs	PB_GM12878_R2	hg38_SIRV	chr11	8682792	8685844	+	5	507	30933	106283	ENSG00000166441.12	ENST00000314138.10	RPL27A	RPL27A-201	Known	Known	None	0.05000000074505806	None	None	None	None
m54284U_191111_172039/80806358/ccs	PB_GM12878_R2	hg38_SIRV	chr2	10808214	10809645	+	1	1431	64839	246599	ENCODEHG000064839	ENCODEHT000246599	ENCODEHG000064839	ENCODEHT000246599	Antisense	Antisense	None	1.0	None	None	None	None
80b88c1b-f7d7-4e24-b776-8b516a7e2f33	ONT_GM12878_R2	hg38_SIRV	chr17	7311082	7312465	+	4	884	45314	246454	ENSG00000132507.17	ENCODEHT000246454	EIF5A	ENCODEHT000246454	Known	ISM	Suffix	0.20000000298023224	None	None	None	None
m54284U_191111_172039/46269753/ccs	PB_GM12878_R2	hg38_SIRV	chr7	5528414	5527158	-	3	1038	20784	234691	ENSG00000075624.14	ENCODEHT000234691	ACTB	ENCODEHT000234691	Known	ISM	Both	0.44999998807907104	None	None	None	None
m54284U_191111_172039/58394535/ccs	PB_GM12878_R2	hg38_SIRV	chr13	52450633	52415326	-	14	1704	37424	130943	ENSG00000136100.13	ENST00000378060.8	VPS36	VPS36-201	Known	Known	None	0.5	None	None	None	None
m54284U_191110_105540/146606293/ccs	PB_GM12878_R1	hg38_SIRV	chr1	8878688	8861004	-	12	1779	298	1291	ENSG00000074800.15	ENST00000234590.10	ENO1	ENO1-201	Known	Known	None	0.15000000596046448	None	None	None	None
m54284U_191111_172039/166003651/ccs	PB_GM12878_R2	hg38_SIRV	chr2	10808214	10809645	+	1	1431	64839	246599	ENCODEHG000064839	ENCODEHT000246599	ENCODEHG000064839	ENCODEHT000246599	Antisense	Antisense	None	1.0	None	None	None	None
m54284U_191111_172039/47972451/ccs	PB_GM12878_R2	hg38_SIRV	chr4	17577500	17607968	+	13	1905	12740	47300	ENSG00000002549.12	ENST00000226299.8	LAP3	LAP3-201	Known	Known	None	0.10000000149011612	None	None	None	None
f369dcde-efcb-48ce-a051-da348bb1b14a	ONT_GM12878_R1	hg38_SIRV	chr18	49491586	49488512	-	6	577	48769	173293	ENSG00000265681.7	ENST00000579408.5	RPL17	RPL17-205	Known	Known	None	0.6000000238418579	None	None	None	None
m54284U_191111_172039/46399540/ccs	PB_GM12878_R2	hg38_SIRV	chr7	5527598	5527156	-	1	378	20784	234670	ENSG00000075624.14	ENCODEHT000234670	ACTB	ENCODEHT000234670	Known	Genomic	None	0.44999998807907104	None	None	None	None
m54284U_191110_105540/53872209/ccs	PB_GM12878_R1	hg38_SIRV	chr3	10115685	10126916	+	3	866	9443	33990	ENSG00000254999.3	ENST00000530758.1	BRK1	BRK1-201	Known	Known	None	0.20000000298023224	None	None	None	None
m54284U_191110_105540/108857995/ccs	PB_GM12878_R1	hg38_SIRV	chr21	41420318	41459211	+	20	3387	54199	246606	ENSG00000157601.13	ENCODEHT000246606	MX1	ENCODEHT000246606	Known	NNC	None	0.15000000596046448	None	None	None	None
b8a5c083-74ba-4102-9c08-ff9e5cfdad9f	ONT_GM12878_R2	hg38_SIRV	chr5	31486562	31401301	-	23	2414	15314	246607	ENSG00000113360.16	ENCODEHT000246607	DROSHA	ENCODEHT000246607	Known	ISM	Suffix	0.20000000298023224	None	None	None	None
m54284U_191111_172039/79300331/ccs	PB_GM12878_R2	hg38_SIRV	chr15	44711513	44718144	+	4	946	41096	142485	ENSG00000166710.18	ENST00000558401.6	B2M	B2M-204	Known	Known	None	0.20000000298023224	None	None	None	None
m54284U_191110_105540/114754091/ccs	PB_GM12878_R1	hg38_SIRV	chr13	52450622	52415329	-	14	1690	37424	130943	ENSG00000136100.13	ENST00000378060.8	VPS36	VPS36-201	Known	Known	None	0.550000011920929	None	None	None	None
m54284U_191111_172039/176293031/ccs	PB_GM12878_R2	hg38_SIRV	chr2	10808214	10809645	+	1	1431	64839	246599	ENCODEHG000064839	ENCODEHT000246599	ENCODEHG000064839	ENCODEHT000246599	Antisense	Antisense	None	1.0	None	None	None	None
m54284U_191111_172039/48433920/ccs	PB_GM12878_R2	hg38_SIRV	chr4	17577500	17607975	+	13	1912	12740	47300	ENSG00000002549.12	ENST00000226299.8	LAP3	LAP3-201	Known	Known	None	0.15000000596046448	None	None	None	None
m54284U_191111_172039/156633014/ccs	PB_GM12878_R2	hg38_SIRV	chr16	3717513	3658038	-	18	2211	42822	149508	ENSG00000126602.10	ENST00000246957.9	TRAP1	TRAP1-201	Known	Known	None	0.05000000074505806	None	None	None	None
m54284U_191110_105540/146669794/ccs	PB_GM12878_R1	hg38_SIRV	chr1	8878703	8861004	-	12	1794	298	1291	ENSG00000074800.15	ENST00000234590.10	ENO1	ENO1-201	Known	Known	None	0.15000000596046448	None	None	None	None
7ad6e517-000c-4a61-a536-2c50b8ba0ae5	ONT_GM12878_R2	hg38_SIRV	chr17	7311082	7312461	+	4	883	45314	246454	ENSG00000132507.17	ENCODEHT000246454	EIF5A	ENCODEHT000246454	Known	ISM	Suffix	0.25	None	None	None	None
m54284U_191111_172039/60096617/ccs	PB_GM12878_R2	hg38_SIRV	chr11	8682792	8685846	+	5	509	30933	106283	ENSG00000166441.12	ENST00000314138.10	RPL27A	RPL27A-201	Known	Known	None	0.10000000149011612	None	None	None	None
2b855b61-c9cd-4d06-9a3d-f0b2f8d78018	ONT_GM12878_R1	hg38_SIRV	chr18	49491584	49488512	-	6	575	48769	173293	ENSG00000265681.7	ENST00000579408.5	RPL17	RPL17-205	Known	Known	None	0.6000000238418579	None	None	None	None
m54284U_191110_105540/19597502/ccs	PB_GM12878_R1	hg38_SIRV	chr2	10808417	10809645	+	1	1228	64839	246599	ENCODEHG000064839	ENCODEHT000246599	ENCODEHG000064839	ENCODEHT000246599	Antisense	Antisense	None	1.0	None	None	None	None
m54284U_191111_172039/46793162/ccs	PB_GM12878_R2	hg38_SIRV	chr7	5528334	5527158	-	3	958	20784	234691	ENSG00000075624.14	ENCODEHT000234691	ACTB	ENCODEHT000234691	Known	ISM	Both	0.44999998807907104	None	None	None	None
m54284U_191111_172039/124979248/ccs	PB_GM12878_R2	hg38_SIRV	chr21	41420318	41459216	+	19	3150	54199	246603	ENSG00000157601.13	ENCODEHT000246603	MX1	ENCODEHT000246603	Known	NIC	None	0.15000000596046448	None	None	None	None
m54284U_191111_172039/79300350/ccs	PB_GM12878_R2	hg38_SIRV	chr15	44711513	44718144	+	4	946	41096	142485	ENSG00000166710.18	ENST00000558401.6	B2M	B2M-204	Known	Known	None	0.20000000298023224	None	None	None	None
m54284U_191110_105540/55313317/ccs	PB_GM12878_R1	hg38_SIRV	chr3	10115685	10126915	+	3	865	9443	33990	ENSG00000254999.3	ENST00000530758.1	BRK1	BRK1-201	Known	Known	None	0.15000000596046448	None	None	None	None
m54284U_191111_172039/49023332/ccs	PB_GM12878_R2	hg38_SIRV	chr4	17577500	17607913	+	13	1850	12740	47300	ENSG00000002549.12	ENST00000226299.8	LAP3	LAP3-201	Known	Known	None	0.44999998807907104	None	None	None	None
m54284U_191111_172039/35129927/ccs	PB_GM12878_R2	hg38_SIRV	chr2	10808417	10809645	+	1	1222	64839	246599	ENCODEHG000064839	ENCODEHT000246599	ENCODEHG000064839	ENCODEHT000246599	Antisense	Antisense	None	1.0	None	None	None	None
m54284U_191111_172039/89131444/ccs	PB_GM12878_R2	hg38_SIRV	chr13	52450627	52415331	-	14	1693	37424	130943	ENSG00000136100.13	ENST00000378060.8	VPS36	VPS36-201	Known	Known	None	0.550000011920929	None	None	None	None
m54284U_191111_172039/158532894/ccs	PB_GM12878_R2	hg38_SIRV	chr16	3717538	3658038	-	18	2236	42822	149508	ENSG00000126602.10	ENST00000246957.9	TRAP1	TRAP1-201	Known	Known	None	0.05000000074505806	None	None	None	None
m54284U_191111_172039/172491432/ccs	PB_GM12878_R2	hg38_SIRV	chr21	41420318	41423487	+	4	1373	54199	246608	ENSG00000157601.13	ENCODEHT000246608	MX1	ENCODEHT000246608	Known	NIC	None	0.15000000596046448	None	None	None	None
m54284U_191111_172039/78645473/ccs	PB_GM12878_R2	hg38_SIRV	chr2	10808417	10809645	+	1	1228	64839	246599	ENCODEHG000064839	ENCODEHT000246599	ENCODEHG000064839	ENCODEHT000246599	Antisense	Antisense	None	1.0	None	None	None	None
f140549c-7374-4470-a7a2-839e3d8e49e0	ONT_GM12878_R2	hg38_SIRV	chr18	49492468	49488512	-	7	586	48769	173296	ENSG00000265681.7	ENST00000580261.5	RPL17	RPL17-208	Known	Known	None	0.6000000238418579	None	None	None	None
m54284U_191111_172039/46860666/ccs	PB_GM12878_R2	hg38_SIRV	chr7	5530597	5527156	-	6	1800	20784	73194	ENSG00000075624.14	ENST00000331789.10	ACTB	ACTB-201	Known	Known	None	0.44999998807907104	None	None	None	None
m54284U_191111_172039/49744064/ccs	PB_GM12878_R2	hg38_SIRV	chr4	17577500	17607966	+	13	1903	12740	47300	ENSG00000002549.12	ENST00000226299.8	LAP3	LAP3-201	Known	Known	None	0.05000000074505806	None	None	None	None
3263c366-e85a-444a-bf6e-cd44d83f73ea	ONT_GM12878_R2	hg38_SIRV	chr17	7311082	7312463	+	4	868	45314	246454	ENSG00000132507.17	ENCODEHT000246454	EIF5A	ENCODEHT000246454	Known	ISM	Suffix	0.20000000298023224	None	None	None	None
4d5a2e48-8e59-4e9f-b926-33138b411caa	ONT_GM12878_R2	hg38_SIRV	chr5	31448590	31401301	-	14	1418	15314	246609	ENSG00000113360.16	ENCODEHT000246609	DROSHA	ENCODEHT000246609	Known	ISM	Suffix	0.20000000298023224	None	None	None	None
m54284U_191111_172039/4458682/ccs	PB_GM12878_R2	hg38_SIRV	chr2	10808431	10809639	+	1	1208	64839	246599	ENCODEHG000064839	ENCODEHT000246599	ENCODEHG000064839	ENCODEHT000246599	Antisense	Antisense	None	0.699999988079071	None	None	None	None
m54284U_191110_105540/146669922/ccs	PB_GM12878_R1	hg38_SIRV	chr1	8878689	8861008	-	12	1768	298	238997	ENSG00000074800.15	ENCODEHT000238997	ENO1	ENCODEHT000238997	Known	NNC	None	0.15000000596046448	None	None	None	None
m54284U_191111_172039/60426331/ccs	PB_GM12878_R2	hg38_SIRV	chr11	8682792	8685845	+	5	508	30933	106283	ENSG00000166441.12	ENST00000314138.10	RPL27A	RPL27A-201	Known	Known	None	0.10000000149011612	None	None	None	None
m54284U_191110_105540/157353676/ccs	PB_GM12878_R1	hg38_SIRV	chr13	52450607	52415334	-	14	1670	37424	130943	ENSG00000136100.13	ENST00000378060.8	VPS36	VPS36-201	Known	Known	None	0.6000000238418579	None	None	None	None
m54284U_191111_172039/79365981/ccs	PB_GM12878_R2	hg38_SIRV	chr15	44711513	44718136	+	4	938	41096	142485	ENSG00000166710.18	ENST00000558401.6	B2M	B2M-204	Known	Known	None	0.30000001192092896	None	None	None	None
m54284U_191110_105540/55903576/ccs	PB_GM12878_R1	hg38_SIRV	chr3	10115685	10126916	+	3	866	9443	33990	ENSG00000254999.3	ENST00000530758.1	BRK1	BRK1-201	Known	Known	None	0.20000000298023224	None	None	None	None
m54284U_191111_172039/158663466/ccs	PB_GM12878_R2	hg38_SIRV	chr16	3717523	3658038	-	18	2221	42822	149508	ENSG00000126602.10	ENST00000246957.9	TRAP1	TRAP1-201	Known	Known	None	0.05000000074505806	None	None	None	None
d067bdf7-6133-43ef-8594-1366e8e7d1cd	ONT_GM12878_R2	hg38_SIRV	chr18	49491838	49488511	-	6	661	48769	238807	ENSG00000265681.7	ENCODEHT000238807	RPL17	ENCODEHT000238807	Known	ISM	Suffix	0.6000000238418579	None	None	None	None
m54284U_191111_172039/178979974/ccs	PB_GM12878_R2	hg38_SIRV	chr13	52450645	52415335	-	13	1620	37424	246610	ENSG00000136100.13	ENCODEHT000246610	VPS36	ENCODEHT000246610	Known	NIC	None	0.550000011920929	None	None	None	None
m54284U_191110_105540/127862191/ccs	PB_GM12878_R1	hg38_SIRV	chr2	10808454	10809645	+	1	1192	64839	246599	ENCODEHG000064839	ENCODEHT000246599	ENCODEHG000064839	ENCODEHT000246599	Antisense	Antisense	None	1.0	None	None	None	None
m54284U_191110_105540/67700391/ccs	PB_GM12878_R1	hg38_SIRV	chr21	41420319	41459214	+	19	3147	54199	246603	ENSG00000157601.13	ENCODEHT000246603	MX1	ENCODEHT000246603	Known	NIC	None	0.20000000298023224	None	None	None	None
m54284U_191111_172039/47055464/ccs	PB_GM12878_R2	hg38_SIRV	chr7	5528122	5527160	-	2	815	20784	234678	ENSG00000075624.14	ENCODEHT000234678	ACTB	ENCODEHT000234678	Known	ISM	Both	0.44999998807907104	None	None	None	None
m54284U_191111_172039/49809978/ccs	PB_GM12878_R2	hg38_SIRV	chr4	17577500	17607963	+	13	1900	12740	47300	ENSG00000002549.12	ENST00000226299.8	LAP3	LAP3-201	Known	Known	None	0.0	None	None	None	None
m54284U_191111_172039/159253605/ccs	PB_GM12878_R2	hg38_SIRV	chr16	3717526	3658038	-	18	2224	42822	149508	ENSG00000126602.10	ENST00000246957.9	TRAP1	TRAP1-201	Known	Known	None	0.05000000074505806	None	None	None	None
m54284U_191111_172039/79430199/ccs	PB_GM12878_R2	hg38_SIRV	chr15	44711513	44718144	+	4	946	41096	142485	ENSG00000166710.18	ENST00000558401.6	B2M	B2M-204	Known	Known	None	0.20000000298023224	None	None	None	None
c4d3f1a3-a846-492c-a020-238f3570c554	ONT_GM12878_R2	hg38_SIRV	chr17	7311082	7312439	+	4	819	45314	246454	ENSG00000132507.17	ENCODEHT000246454	EIF5A	ENCODEHT000246454	Known	ISM	Suffix	0.550000011920929	None	None	None	None
m54284U_191110_105540/146671793/ccs	PB_GM12878_R1	hg38_SIRV	chr1	8878684	8861004	-	12	1775	298	1291	ENSG00000074800.15	ENST00000234590.10	ENO1	ENO1-201	Known	Known	None	0.15000000596046448	None	None	None	None
947c00d6-f802-4833-a764-5a4921cade1e	ONT_GM12878_R1	hg38_SIRV	chr13	52415742	52415550	-	1	493	37424	246558	ENSG00000136100.13	ENCODEHT000246558	VPS36	ENCODEHT000246558	Known	Genomic	None	0.550000011920929	None	None	None	None
m54284U_191111_172039/8128884/ccs	PB_GM12878_R2	hg38_SIRV	chr2	10808454	10809645	+	1	1192	64839	246599	ENCODEHG000064839	ENCODEHT000246599	ENCODEHG000064839	ENCODEHT000246599	Antisense	Antisense	None	1.0	None	None	None	None
m54284U_191110_105540/55904586/ccs	PB_GM12878_R1	hg38_SIRV	chr3	10115685	10126917	+	3	867	9443	33990	ENSG00000254999.3	ENST00000530758.1	BRK1	BRK1-201	Known	Known	None	0.20000000298023224	None	None	None	None
m54284U_191111_172039/60490135/ccs	PB_GM12878_R2	hg38_SIRV	chr11	8682792	8685845	+	5	508	30933	106283	ENSG00000166441.12	ENST00000314138.10	RPL27A	RPL27A-201	Known	Known	None	0.10000000149011612	None	None	None	None
m54284U_191110_105540/52955104/ccs	PB_GM12878_R1	hg38_SIRV	chr13	52450616	52415338	-	15	1872	37424	246611	ENSG00000136100.13	ENCODEHT000246611	VPS36	ENCODEHT000246611	Known	NNC	None	0.6499999761581421	None	None	None	None
m54284U_191111_172039/160172869/ccs	PB_GM12878_R2	hg38_SIRV	chr16	3717521	3658038	-	18	2219	42822	149508	ENSG00000126602.10	ENST00000246957.9	TRAP1	TRAP1-201	Known	Known	None	0.05000000074505806	None	None	None	None
4b9f0ef8-f72f-4e9c-8340-26c829030aa4	ONT_GM12878_R2	hg38_SIRV	chr18	49490539	49488605	-	3	344	48769	238297	ENSG00000265681.7	ENCODEHT000238297	RPL17	ENCODEHT000238297	Known	ISM	Suffix	0.6000000238418579	None	None	None	None
m54284U_191111_172039/50069949/ccs	PB_GM12878_R2	hg38_SIRV	chr4	17577500	17607972	+	13	1909	12740	47300	ENSG00000002549.12	ENST00000226299.8	LAP3	LAP3-201	Known	Known	None	0.15000000596046448	None	None	None	None
m54284U_191111_172039/9634675/ccs	PB_GM12878_R2	hg38_SIRV	chr2	10808454	10809645	+	1	1192	64839	246599	ENCODEHG000064839	ENCODEHT000246599	ENCODEHG000064839	ENCODEHT000246599	Antisense	Antisense	None	1.0	None	None	None	None
17710d71-5938-4eb7-8382-5cffa0bbf718	ONT_GM12878_R2	hg38_SIRV	chr5	31466499	31401296	-	18	1851	15314	246546	ENSG00000113360.16	ENCODEHT000246546	DROSHA	ENCODEHT000246546	Known	ISM	Suffix	0.20000000298023224	None	None	None	None
m54284U_191111_172039/47187814/ccs	PB_GM12878_R2	hg38_SIRV	chr7	5528555	5527158	-	3	1179	20784	234691	ENSG00000075624.14	ENCODEHT000234691	ACTB	ENCODEHT000234691	Known	ISM	Both	0.44999998807907104	None	None	None	None
m54284U_191111_172039/79431286/ccs	PB_GM12878_R2	hg38_SIRV	chr15	44711513	44718142	+	4	944	41096	142485	ENSG00000166710.18	ENST00000558401.6	B2M	B2M-204	Known	Known	None	0.20000000298023224	None	None	None	None
m54284U_191110_105540/146735112/ccs	PB_GM12878_R1	hg38_SIRV	chr1	8878684	8861004	-	12	1775	298	1291	ENSG00000074800.15	ENST00000234590.10	ENO1	ENO1-201	Known	Known	None	0.15000000596046448	None	None	None	None
m54284U_191111_172039/158008635/ccs	PB_GM12878_R2	hg38_SIRV	chr21	41420319	41459206	+	18	3045	54199	246612	ENSG00000157601.13	ENCODEHT000246612	MX1	ENCODEHT000246612	Known	NIC	None	0.25	None	None	None	None
f4a86fc9-9c66-417e-a186-7c0e820a92df	ONT_GM12878_R2	hg38_SIRV	chr17	7311082	7312435	+	4	842	45314	246454	ENSG00000132507.17	ENCODEHT000246454	EIF5A	ENCODEHT000246454	Known	ISM	Suffix	0.44999998807907104	None	None	None	None
m54284U_191110_105540/56297759/ccs	PB_GM12878_R1	hg38_SIRV	chr3	10115685	10126910	+	3	860	9443	33990	ENSG00000254999.3	ENST00000530758.1	BRK1	BRK1-201	Known	Known	None	0.20000000298023224	None	None	None	None
m54284U_191111_172039/15532372/ccs	PB_GM12878_R2	hg38_SIRV	chr2	10808454	10809645	+	1	1192	64839	246599	ENCODEHG000064839	ENCODEHT000246599	ENCODEHG000064839	ENCODEHT000246599	Antisense	Antisense	None	1.0	None	None	None	None
m54284U_191111_172039/60492497/ccs	PB_GM12878_R2	hg38_SIRV	chr11	8682792	8685845	+	5	508	30933	106283	ENSG00000166441.12	ENST00000314138.10	RPL27A	RPL27A-201	Known	Known	None	0.10000000149011612	None	None	None	None
36d42460-e634-4c62-a960-e5335d8220e8	ONT_GM12878_R2	hg38_SIRV	chr18	49491582	49488512	-	6	573	48769	173293	ENSG00000265681.7	ENST00000579408.5	RPL17	RPL17-205	Known	Known	None	0.6000000238418579	None	None	None	None
m54284U_191111_172039/50922551/ccs	PB_GM12878_R2	hg38_SIRV	chr4	17577500	17582770	+	4	722	12740	47303	ENSG00000002549.12	ENST00000512397.1	LAP3	LAP3-208	Known	Known	None	0.25	None	None	None	None
m54284U_191111_172039/47252050/ccs	PB_GM12878_R2	hg38_SIRV	chr7	5530597	5527156	-	6	1800	20784	73194	ENSG00000075624.14	ENST00000331789.10	ACTB	ACTB-201	Known	Known	None	0.44999998807907104	None	None	None	None
8abe5b03-fff2-49a7-b22f-b2b226fb93d5	ONT_GM12878_R2	hg38_SIRV	chr5	31409309	31401292	-	5	574	15314	246561	ENSG00000113360.16	ENCODEHT000246561	DROSHA	ENCODEHT000246561	Known	ISM	Suffix	0.20000000298023224	None	None	None	None
m54284U_191111_172039/160956855/ccs	PB_GM12878_R2	hg38_SIRV	chr16	3717521	3658038	-	18	2219	42822	149508	ENSG00000126602.10	ENST00000246957.9	TRAP1	TRAP1-201	Known	Known	None	0.05000000074505806	None	None	None	None
m54284U_191111_172039/116852692/ccs	PB_GM12878_R2	hg38_SIRV	chr2	10808454	10809645	+	1	1192	64839	246599	ENCODEHG000064839	ENCODEHT000246599	ENCODEHG000064839	ENCODEHT000246599	Antisense	Antisense	None	1.0	None	None	None	None
m54284U_191110_105540/105187881/ccs	PB_GM12878_R1	hg38_SIRV	chr13	52450612	52415338	-	14	1671	37424	130943	ENSG00000136100.13	ENST00000378060.8	VPS36	VPS36-201	Known	Known	None	0.6499999761581421	None	None	None	None
m54284U_191110_105540/146735789/ccs	PB_GM12878_R1	hg38_SIRV	chr1	8878683	8861004	-	12	1774	298	1291	ENSG00000074800.15	ENST00000234590.10	ENO1	ENO1-201	Known	Known	None	0.15000000596046448	None	None	None	None
m54284U_191110_105540/177406847/ccs	PB_GM12878_R1	hg38_SIRV	chr21	41420320	41459214	+	19	3146	54199	246603	ENSG00000157601.13	ENCODEHT000246603	MX1	ENCODEHT000246603	Known	NIC	None	0.20000000298023224	None	None	None	None
m54284U_191111_172039/79495976/ccs	PB_GM12878_R2	hg38_SIRV	chr15	44711513	44718136	+	4	938	41096	142485	ENSG00000166710.18	ENST00000558401.6	B2M	B2M-204	Known	Known	None	0.30000001192092896	None	None	None	None
c2dfac58-e565-4e5d-ac9d-450372d965b7	ONT_GM12878_R2	hg38_SIRV	chr18	49491586	49488512	-	6	567	48769	173293	ENSG00000265681.7	ENST00000579408.5	RPL17	RPL17-205	Known	Known	None	0.6000000238418579	None	None	None	None
m54284U_191111_172039/148177284/ccs	PB_GM12878_R2	hg38_SIRV	chr2	10808454	10809645	+	1	1192	64839	246599	ENCODEHG000064839	ENCODEHT000246599	ENCODEHG000064839	ENCODEHT000246599	Antisense	Antisense	None	1.0	None	None	None	None
m54284U_191111_172039/51185907/ccs	PB_GM12878_R2	hg38_SIRV	chr4	17577500	17607818	+	13	1755	12740	47300	ENSG00000002549.12	ENST00000226299.8	LAP3	LAP3-201	Known	Known	None	0.3499999940395355	None	None	None	None
m54284U_191110_105540/58066856/ccs	PB_GM12878_R1	hg38_SIRV	chr3	10115685	10126917	+	3	867	9443	33990	ENSG00000254999.3	ENST00000530758.1	BRK1	BRK1-201	Known	Known	None	0.20000000298023224	None	None	None	None
b27aed65-4a45-4bc5-ac10-2c3160dd9d8d	ONT_GM12878_R2	hg38_SIRV	chr17	7311083	7312458	+	4	865	45314	246454	ENSG00000132507.17	ENCODEHT000246454	EIF5A	ENCODEHT000246454	Known	ISM	Suffix	0.30000001192092896	None	None	None	None
m54284U_191110_105540/165282447/ccs	PB_GM12878_R1	hg38_SIRV	chr5	31429541	31401302	-	10	1106	15314	246613	ENSG00000113360.16	ENCODEHT000246613	DROSHA	ENCODEHT000246613	Known	ISM	Suffix	0.20000000298023224	None	None	None	None
m54284U_191111_172039/47383483/ccs	PB_GM12878_R2	hg38_SIRV	chr7	5529936	5527157	-	5	1708	20784	234707	ENSG00000075624.14	ENCODEHT000234707	ACTB	ENCODEHT000234707	Known	ISM	Suffix	0.44999998807907104	None	None	None	None
m54284U_191111_172039/53152266/ccs	PB_GM12878_R2	hg38_SIRV	chr21	41420347	41459213	+	19	3260	54199	246614	ENSG00000157601.13	ENCODEHT000246614	MX1	ENCODEHT000246614	Known	NIC	None	0.10000000149011612	None	None	None	None
m54284U_191111_172039/161483397/ccs	PB_GM12878_R2	hg38_SIRV	chr16	3717565	3658038	-	18	2263	42822	149508	ENSG00000126602.10	ENST00000246957.9	TRAP1	TRAP1-201	Known	Known	None	0.05000000074505806	None	None	None	None
m54284U_191111_172039/46728739/ccs	PB_GM12878_R2	hg38_SIRV	chr13	52450623	52415538	-	13	1626	37424	246600	ENSG00000136100.13	ENCODEHT000246600	VPS36	ENCODEHT000246600	Known	NIC	None	0.6499999761581421	None	None	None	None
m54284U_191111_172039/60883491/ccs	PB_GM12878_R2	hg38_SIRV	chr11	8682792	8685842	+	5	505	30933	106283	ENSG00000166441.12	ENST00000314138.10	RPL27A	RPL27A-201	Known	Known	None	0.05000000074505806	None	None	None	None
m54284U_191111_172039/129762545/ccs	PB_GM12878_R2	hg38_SIRV	chr2	10808458	10809645	+	1	1188	64839	246599	ENCODEHG000064839	ENCODEHT000246599	ENCODEHG000064839	ENCODEHT000246599	Antisense	Antisense	None	1.0	None	None	None	None
32399822-cd98-453f-ab8a-f4dbea484b88	ONT_GM12878_R2	hg38_SIRV	chr18	49490918	49488512	-	4	472	48769	173291	ENSG00000265681.7	ENST00000584364.5	RPL17	RPL17-219	Known	Known	None	0.6000000238418579	None	None	None	None
m54284U_191111_172039/79496124/ccs	PB_GM12878_R2	hg38_SIRV	chr15	44711513	44718136	+	4	938	41096	142485	ENSG00000166710.18	ENST00000558401.6	B2M	B2M-204	Known	Known	None	0.30000001192092896	None	None	None	None
m54284U_191111_172039/51511693/ccs	PB_GM12878_R2	hg38_SIRV	chr4	17577500	17607970	+	13	1907	12740	47300	ENSG00000002549.12	ENST00000226299.8	LAP3	LAP3-201	Known	Known	None	0.10000000149011612	None	None	None	None
m54284U_191110_105540/146801762/ccs	PB_GM12878_R1	hg38_SIRV	chr1	8878688	8861004	-	12	1779	298	1291	ENSG00000074800.15	ENST00000234590.10	ENO1	ENO1-201	Known	Known	None	0.15000000596046448	None	None	None	None
m54284U_191111_172039/130549927/ccs	PB_GM12878_R2	hg38_SIRV	chr2	10808497	10809645	+	1	1149	64839	246599	ENCODEHG000064839	ENCODEHT000246599	ENCODEHG000064839	ENCODEHT000246599	Antisense	Antisense	None	1.0	None	None	None	None
m54284U_191110_105540/25822903/ccs	PB_GM12878_R1	hg38_SIRV	chr21	41420350	41459209	+	19	3149	54199	246615	ENSG00000157601.13	ENCODEHT000246615	MX1	ENCODEHT000246615	Known	NNC	None	0.20000000298023224	None	None	None	None
m54284U_191111_172039/164037282/ccs	PB_GM12878_R2	hg38_SIRV	chr16	3717521	3658038	-	18	2219	42822	149508	ENSG00000126602.10	ENST00000246957.9	TRAP1	TRAP1-201	Known	Known	None	0.05000000074505806	None	None	None	None
m54284U_191111_172039/159975849/ccs	PB_GM12878_R2	hg38_SIRV	chr13	52450627	52415338	-	14	1686	37424	130943	ENSG00000136100.13	ENST00000378060.8	VPS36	VPS36-201	Known	Known	None	0.6499999761581421	None	None	None	None
m54284U_191110_105540/58261926/ccs	PB_GM12878_R1	hg38_SIRV	chr3	10115685	10126575	+	3	525	9443	33990	ENSG00000254999.3	ENST00000530758.1	BRK1	BRK1-201	Known	Known	None	0.25	None	None	None	None
a7467282-cfa4-4457-b8d8-33140830b4ac	ONT_GM12878_R2	hg38_SIRV	chr18	49491582	49488512	-	6	573	48769	173293	ENSG00000265681.7	ENST00000579408.5	RPL17	RPL17-205	Known	Known	None	0.6000000238418579	None	None	None	None
m54284U_191110_105540/18023829/ccs	PB_GM12878_R1	hg38_SIRV	chr2	10808499	10809645	+	1	1147	64839	246599	ENCODEHG000064839	ENCODEHT000246599	ENCODEHG000064839	ENCODEHT000246599	Antisense	Antisense	None	1.0	None	None	None	None
m54284U_191111_172039/51578420/ccs	PB_GM12878_R2	hg38_SIRV	chr4	17577500	17607966	+	13	1903	12740	47300	ENSG00000002549.12	ENST00000226299.8	LAP3	LAP3-201	Known	Known	None	0.05000000074505806	None	None	None	None
m54284U_191111_172039/60885749/ccs	PB_GM12878_R2	hg38_SIRV	chr11	8682792	8685842	+	5	505	30933	106283	ENSG00000166441.12	ENST00000314138.10	RPL27A	RPL27A-201	Known	Known	None	0.05000000074505806	None	None	None	None
m54284U_191111_172039/47580108/ccs	PB_GM12878_R2	hg38_SIRV	chr7	5530601	5527156	-	6	1804	20784	73194	ENSG00000075624.14	ENST00000331789.10	ACTB	ACTB-201	Known	Known	None	0.44999998807907104	None	None	None	None
m54284U_191110_105540/146801789/ccs	PB_GM12878_R1	hg38_SIRV	chr1	8878702	8861004	-	12	1793	298	1291	ENSG00000074800.15	ENST00000234590.10	ENO1	ENO1-201	Known	Known	None	0.15000000596046448	None	None	None	None
7f2d10bc-1b79-4f48-9b73-727b89f8c596	ONT_GM12878_R2	hg38_SIRV	chr17	7311084	7312461	+	4	862	45314	246454	ENSG00000132507.17	ENCODEHT000246454	EIF5A	ENCODEHT000246454	Known	ISM	Suffix	0.25	None	None	None	None
m54284U_191111_172039/79563344/ccs	PB_GM12878_R2	hg38_SIRV	chr15	44711513	44718144	+	4	946	41096	142485	ENSG00000166710.18	ENST00000558401.6	B2M	B2M-204	Known	Known	None	0.20000000298023224	None	None	None	None
5b60b79e-eef6-4304-843b-0c8f2ea5631f	ONT_GM12878_R1	hg38_SIRV	chr13	52415515	52415552	-	1	264	37424	246558	ENSG00000136100.13	ENCODEHT000246558	VPS36	ENCODEHT000246558	Known	Genomic	None	0.6499999761581421	None	None	None	None
m54284U_191110_105540/19071307/ccs	PB_GM12878_R1	hg38_SIRV	chr2	10808499	10809645	+	1	1147	64839	246599	ENCODEHG000064839	ENCODEHT000246599	ENCODEHG000064839	ENCODEHT000246599	Antisense	Antisense	None	1.0	None	None	None	None
98f7e257-4155-411b-9bde-cfc60f854d5e	ONT_GM12878_R2	hg38_SIRV	chr18	49492471	49488512	-	7	577	48769	173296	ENSG00000265681.7	ENST00000580261.5	RPL17	RPL17-208	Known	Known	None	0.6000000238418579	None	None	None	None
m54284U_191110_105540/33753465/ccs	PB_GM12878_R1	hg38_SIRV	chr2	10808499	10809631	+	1	1133	64839	246599	ENCODEHG000064839	ENCODEHT000246599	ENCODEHG000064839	ENCODEHT000246599	Antisense	Antisense	None	0.44999998807907104	None	None	None	None
m54284U_191110_105540/59312695/ccs	PB_GM12878_R1	hg38_SIRV	chr3	10115685	10126916	+	3	866	9443	33990	ENSG00000254999.3	ENST00000530758.1	BRK1	BRK1-201	Known	Known	None	0.20000000298023224	None	None	None	None
m54284U_191110_105540/159318292/ccs	PB_GM12878_R1	hg38_SIRV	chr21	41420346	41459216	+	18	3006	54199	246612	ENSG00000157601.13	ENCODEHT000246612	MX1	ENCODEHT000246612	Known	NIC	None	0.20000000298023224	None	None	None	None
m54284U_191111_172039/164693270/ccs	PB_GM12878_R2	hg38_SIRV	chr16	3717518	3658038	-	18	2216	42822	149508	ENSG00000126602.10	ENST00000246957.9	TRAP1	TRAP1-201	Known	Known	None	0.05000000074505806	None	None	None	None
m54284U_191111_172039/47711464/ccs	PB_GM12878_R2	hg38_SIRV	chr7	5529392	5527159	-	4	1577	20784	234684	ENSG00000075624.14	ENCODEHT000234684	ACTB	ENCODEHT000234684	Known	ISM	Suffix	0.44999998807907104	None	None	None	None
m54284U_191111_172039/60817785/ccs	PB_GM12878_R2	hg38_SIRV	chr5	31464284	31401296	-	17	1732	15314	246552	ENSG00000113360.16	ENCODEHT000246552	DROSHA	ENCODEHT000246552	Known	ISM	Suffix	0.20000000298023224	None	None	None	None
m54284U_191111_172039/51578451/ccs	PB_GM12878_R2	hg38_SIRV	chr4	17577500	17607968	+	13	1905	12740	47300	ENSG00000002549.12	ENST00000226299.8	LAP3	LAP3-201	Known	Known	None	0.10000000149011612	None	None	None	None
58a0b213-aee9-4794-a83d-7bcf21b7087e	ONT_GM12878_R2	hg38_SIRV	chr13	52427227	52415351	-	8	1120	37424	246616	ENSG00000136100.13	ENCODEHT000246616	VPS36	ENCODEHT000246616	Known	ISM	Suffix	0.5	None	None	None	None
m54284U_191110_105540/109643068/ccs	PB_GM12878_R1	hg38_SIRV	chr2	10808499	10809645	+	1	1147	64839	246599	ENCODEHG000064839	ENCODEHT000246599	ENCODEHG000064839	ENCODEHT000246599	Antisense	Antisense	None	1.0	None	None	None	None
m54284U_191111_172039/61014173/ccs	PB_GM12878_R2	hg38_SIRV	chr11	8682792	8685846	+	5	509	30933	106283	ENSG00000166441.12	ENST00000314138.10	RPL27A	RPL27A-201	Known	Known	None	0.10000000149011612	None	None	None	None
bc661999-d7cc-4364-a651-a0a367ab420d	ONT_GM12878_R2	hg38_SIRV	chr18	49492468	49488512	-	7	586	48769	173296	ENSG00000265681.7	ENST00000580261.5	RPL17	RPL17-208	Known	Known	None	0.6000000238418579	None	None	None	None
m54284U_191110_105540/146867583/ccs	PB_GM12878_R1	hg38_SIRV	chr1	8878702	8861004	-	12	1793	298	1291	ENSG00000074800.15	ENST00000234590.10	ENO1	ENO1-201	Known	Known	None	0.15000000596046448	None	None	None	None
6935eede-4d8e-45f7-ae11-cc85a5a182d4	ONT_GM12878_R1	hg38_SIRV	chr17	7311086	7312461	+	4	849	45314	246454	ENSG00000132507.17	ENCODEHT000246454	EIF5A	ENCODEHT000246454	Known	ISM	Suffix	0.25	None	None	None	None
m54284U_191111_172039/79823024/ccs	PB_GM12878_R2	hg38_SIRV	chr15	44711513	44718136	+	4	938	41096	142485	ENSG00000166710.18	ENST00000558401.6	B2M	B2M-204	Known	Known	None	0.30000001192092896	None	None	None	None
m54284U_191110_105540/156240031/ccs	PB_GM12878_R1	hg38_SIRV	chr2	10808499	10809645	+	1	1147	64839	246599	ENCODEHG000064839	ENCODEHT000246599	ENCODEHG000064839	ENCODEHT000246599	Antisense	Antisense	None	1.0	None	None	None	None
m54284U_191110_105540/132582091/ccs	PB_GM12878_R1	hg38_SIRV	chr21	41420665	41442125	+	12	2015	54199	246617	ENSG00000157601.13	ENCODEHT000246617	MX1	ENCODEHT000246617	Known	ISM	Prefix	0.8500000238418579	None	None	None	None
m54284U_191111_172039/90049073/ccs	PB_GM12878_R2	hg38_SIRV	chr5	31508670	31401302	-	27	2718	15314	246618	ENSG00000113360.16	ENCODEHT000246618	DROSHA	ENCODEHT000246618	Known	ISM	Suffix	0.20000000298023224	None	None	None	None
m54284U_191111_172039/51708297/ccs	PB_GM12878_R2	hg38_SIRV	chr4	17577500	17607972	+	13	1909	12740	47300	ENSG00000002549.12	ENST00000226299.8	LAP3	LAP3-201	Known	Known	None	0.15000000596046448	None	None	None	None
m54284U_191110_105540/167053074/ccs	PB_GM12878_R1	hg38_SIRV	chr2	10808499	10809645	+	1	1147	64839	246599	ENCODEHG000064839	ENCODEHT000246599	ENCODEHG000064839	ENCODEHT000246599	Antisense	Antisense	None	1.0	None	None	None	None
m54284U_191111_172039/164890748/ccs	PB_GM12878_R2	hg38_SIRV	chr16	3717518	3658038	-	18	2216	42822	149508	ENSG00000126602.10	ENST00000246957.9	TRAP1	TRAP1-201	Known	Known	None	0.05000000074505806	None	None	None	None
m54284U_191110_105540/61344251/ccs	PB_GM12878_R1	hg38_SIRV	chr3	10115685	10126917	+	3	867	9443	33990	ENSG00000254999.3	ENST00000530758.1	BRK1	BRK1-201	Known	Known	None	0.20000000298023224	None	None	None	None
m54284U_191111_172039/47972556/ccs	PB_GM12878_R2	hg38_SIRV	chr7	5528217	5527160	-	2	910	20784	234678	ENSG00000075624.14	ENCODEHT000234678	ACTB	ENCODEHT000234678	Known	ISM	Both	0.44999998807907104	None	None	None	None
1da8c646-bdc3-4863-9676-cd739ca6b2a0	ONT_GM12878_R2	hg38_SIRV	chr18	49492468	49488512	-	7	574	48769	173296	ENSG00000265681.7	ENST00000580261.5	RPL17	RPL17-208	Known	Known	None	0.6000000238418579	None	None	None	None
m54284U_191111_172039/1901020/ccs	PB_GM12878_R2	hg38_SIRV	chr2	10808499	10809645	+	1	1147	64839	246599	ENCODEHG000064839	ENCODEHT000246599	ENCODEHG000064839	ENCODEHT000246599	Antisense	Antisense	None	1.0	None	None	None	None
m54284U_191110_105540/146868552/ccs	PB_GM12878_R1	hg38_SIRV	chr1	8878686	8861004	-	12	1777	298	1291	ENSG00000074800.15	ENST00000234590.10	ENO1	ENO1-201	Known	Known	None	0.15000000596046448	None	None	None	None
m54284U_191111_172039/104334665/ccs	PB_GM12878_R2	hg38_SIRV	chr13	52450627	52415481	-	14	1543	37424	130943	ENSG00000136100.13	ENST00000378060.8	VPS36	VPS36-201	Known	Known	None	0.3499999940395355	None	None	None	None
8da5533f-9aa1-4a7d-b47c-dbd19250ae61	ONT_GM12878_R1	hg38_SIRV	chr17	7311086	7312463	+	4	872	45314	246454	ENSG00000132507.17	ENCODEHT000246454	EIF5A	ENCODEHT000246454	Known	ISM	Suffix	0.20000000298023224	None	None	None	None
m54284U_191111_172039/61015496/ccs	PB_GM12878_R2	hg38_SIRV	chr11	8682792	8685847	+	5	510	30933	106283	ENSG00000166441.12	ENST00000314138.10	RPL27A	RPL27A-201	Known	Known	None	0.10000000149011612	None	None	None	None
m54284U_191111_172039/79824713/ccs	PB_GM12878_R2	hg38_SIRV	chr15	44711513	44718122	+	4	924	41096	142485	ENSG00000166710.18	ENST00000558401.6	B2M	B2M-204	Known	Known	None	0.550000011920929	None	None	None	None
m54284U_191111_172039/52234265/ccs	PB_GM12878_R2	hg38_SIRV	chr4	17577500	17607969	+	13	1906	12740	47300	ENSG00000002549.12	ENST00000226299.8	LAP3	LAP3-201	Known	Known	None	0.10000000149011612	None	None	None	None
m54284U_191110_105540/65735271/ccs	PB_GM12878_R1	hg38_SIRV	chr21	41425902	41459209	+	17	3008	54199	246619	ENSG00000157601.13	ENCODEHT000246619	MX1	ENCODEHT000246619	Known	NIC	None	0.20000000298023224	None	None	None	None
m54284U_191111_172039/61408091/ccs	PB_GM12878_R2	hg38_SIRV	chr2	10808499	10809645	+	1	1147	64839	246599	ENCODEHG000064839	ENCODEHT000246599	ENCODEHG000064839	ENCODEHT000246599	Antisense	Antisense	None	1.0	None	None	None	None
m54284U_191111_172039/167118394/ccs	PB_GM12878_R2	hg38_SIRV	chr16	3717515	3658038	-	18	2213	42822	149508	ENSG00000126602.10	ENST00000246957.9	TRAP1	TRAP1-201	Known	Known	None	0.05000000074505806	None	None	None	None
m54284U_191111_172039/48103431/ccs	PB_GM12878_R2	hg38_SIRV	chr7	5530601	5527156	-	6	1804	20784	73194	ENSG00000075624.14	ENST00000331789.10	ACTB	ACTB-201	Known	Known	None	0.44999998807907104	None	None	None	None
m54284U_191110_105540/153223481/ccs	PB_GM12878_R1	hg38_SIRV	chr13	52450613	52415483	-	14	1527	37424	130943	ENSG00000136100.13	ENST00000378060.8	VPS36	VPS36-201	Known	Known	None	0.3499999940395355	None	None	None	None
m54284U_191111_172039/99945057/ccs	PB_GM12878_R2	hg38_SIRV	chr2	10808499	10809645	+	1	1147	64839	246599	ENCODEHG000064839	ENCODEHT000246599	ENCODEHG000064839	ENCODEHT000246599	Antisense	Antisense	None	1.0	None	None	None	None
m54284U_191110_105540/63441487/ccs	PB_GM12878_R1	hg38_SIRV	chr3	10115685	10126917	+	3	867	9443	33990	ENSG00000254999.3	ENST00000530758.1	BRK1	BRK1-201	Known	Known	None	0.20000000298023224	None	None	None	None
ddd08b58-e68c-4be9-8e77-95254aee8dc2	ONT_GM12878_R2	hg38_SIRV	chr18	49491611	49488516	-	5	522	48769	238299	ENSG00000265681.7	ENCODEHT000238299	RPL17	ENCODEHT000238299	Known	ISM	Suffix	0.6000000238418579	None	None	None	None
m54284U_191111_172039/126091703/ccs	PB_GM12878_R2	hg38_SIRV	chr5	31511179	31401413	-	28	2894	15314	246588	ENSG00000113360.16	ENCODEHT000246588	DROSHA	ENCODEHT000246588	Known	ISM	Suffix	0.20000000298023224	None	None	None	None
m54284U_191110_105540/146933587/ccs	PB_GM12878_R1	hg38_SIRV	chr1	8878684	8861004	-	12	1775	298	1291	ENSG00000074800.15	ENST00000234590.10	ENO1	ENO1-201	Known	Known	None	0.15000000596046448	None	None	None	None
m54284U_191111_172039/56755123/ccs	PB_GM12878_R2	hg38_SIRV	chr13	52450629	52415505	-	16	1753	37424	246620	ENSG00000136100.13	ENCODEHT000246620	VPS36	ENCODEHT000246620	Known	NNC	None	0.550000011920929	None	None	None	None
m54284U_191111_172039/52822232/ccs	PB_GM12878_R2	hg38_SIRV	chr4	17577500	17607965	+	13	1902	12740	47300	ENSG00000002549.12	ENST00000226299.8	LAP3	LAP3-201	Known	Known	None	0.0	None	None	None	None
m54284U_191111_172039/79954143/ccs	PB_GM12878_R2	hg38_SIRV	chr15	44711513	44718144	+	4	946	41096	142485	ENSG00000166710.18	ENST00000558401.6	B2M	B2M-204	Known	Known	None	0.20000000298023224	None	None	None	None
m54284U_191111_172039/115411489/ccs	PB_GM12878_R2	hg38_SIRV	chr2	10808499	10809645	+	1	1147	64839	246599	ENCODEHG000064839	ENCODEHT000246599	ENCODEHG000064839	ENCODEHT000246599	Antisense	Antisense	None	1.0	None	None	None	None
m54284U_191111_172039/55445559/ccs	PB_GM12878_R2	hg38_SIRV	chr21	41426083	41459215	+	17	2958	54199	246619	ENSG00000157601.13	ENCODEHT000246619	MX1	ENCODEHT000246619	Known	NIC	None	0.15000000596046448	None	None	None	None
m54284U_191111_172039/168035551/ccs	PB_GM12878_R2	hg38_SIRV	chr16	3717533	3658038	-	18	2222	42822	149508	ENSG00000126602.10	ENST00000246957.9	TRAP1	TRAP1-201	Known	Known	None	0.05000000074505806	None	None	None	None
m54284U_191111_172039/48104476/ccs	PB_GM12878_R2	hg38_SIRV	chr7	5528165	5527160	-	2	858	20784	234678	ENSG00000075624.14	ENCODEHT000234678	ACTB	ENCODEHT000234678	Known	ISM	Both	0.44999998807907104	None	None	None	None
m54284U_191111_172039/118620783/ccs	PB_GM12878_R2	hg38_SIRV	chr2	10808499	10809645	+	1	1147	64839	246599	ENCODEHG000064839	ENCODEHT000246599	ENCODEHG000064839	ENCODEHT000246599	Antisense	Antisense	None	1.0	None	None	None	None
cd574800-6331-4d60-a934-c8f1be7381f4	ONT_GM12878_R2	hg38_SIRV	chr21	41426009	41459211	+	17	2845	54199	246621	ENSG00000157601.13	ENCODEHT000246621	MX1	ENCODEHT000246621	Known	NNC	None	0.15000000596046448	None	None	None	None
8bc70bc4-b365-43b5-8714-8c9beed55f4c	ONT_GM12878_R2	hg38_SIRV	chr18	49492471	49488512	-	7	589	48769	173296	ENSG00000265681.7	ENST00000580261.5	RPL17	RPL17-208	Known	Known	None	0.6000000238418579	None	None	None	None
de4dfd18-c6cb-480d-a0ac-89ac5c62d24d	ONT_GM12878_R1	hg38_SIRV	chr17	7311086	7312462	+	4	869	45314	246454	ENSG00000132507.17	ENCODEHT000246454	EIF5A	ENCODEHT000246454	Known	ISM	Suffix	0.20000000298023224	None	None	None	None
m54284U_191111_172039/61474201/ccs	PB_GM12878_R2	hg38_SIRV	chr11	8682792	8685842	+	5	505	30933	106283	ENSG00000166441.12	ENST00000314138.10	RPL27A	RPL27A-201	Known	Known	None	0.05000000074505806	None	None	None	None
m54284U_191111_172039/129566931/ccs	PB_GM12878_R2	hg38_SIRV	chr5	31495356	31401413	-	25	2530	15314	246577	ENSG00000113360.16	ENCODEHT000246577	DROSHA	ENCODEHT000246577	Known	ISM	Suffix	0.20000000298023224	None	None	None	None
m54284U_191111_172039/54198678/ccs	PB_GM12878_R2	hg38_SIRV	chr4	17577500	17607968	+	13	1905	12740	47300	ENSG00000002549.12	ENST00000226299.8	LAP3	LAP3-201	Known	Known	None	0.10000000149011612	None	None	None	None
m54284U_191111_172039/168233243/ccs	PB_GM12878_R2	hg38_SIRV	chr16	3717525	3658038	-	18	2223	42822	149508	ENSG00000126602.10	ENST00000246957.9	TRAP1	TRAP1-201	Known	Known	None	0.05000000074505806	None	None	None	None
m54284U_191111_172039/151585336/ccs	PB_GM12878_R2	hg38_SIRV	chr2	10808499	10809645	+	1	1147	64839	246599	ENCODEHG000064839	ENCODEHT000246599	ENCODEHG000064839	ENCODEHT000246599	Antisense	Antisense	None	1.0	None	None	None	None
m54284U_191110_105540/146997632/ccs	PB_GM12878_R1	hg38_SIRV	chr1	8878656	8861004	-	12	1747	298	1291	ENSG00000074800.15	ENST00000234590.10	ENO1	ENO1-201	Known	Known	None	0.15000000596046448	None	None	None	None
2886b0c0-a209-4760-9d1b-575e2609fa5f	ONT_GM12878_R2	hg38_SIRV	chr18	49490872	49488512	-	4	426	48769	173291	ENSG00000265681.7	ENST00000584364.5	RPL17	RPL17-219	Known	Known	None	0.6000000238418579	None	None	None	None
m54284U_191110_105540/64422111/ccs	PB_GM12878_R1	hg38_SIRV	chr3	10115685	10126917	+	3	867	9443	33990	ENSG00000254999.3	ENST00000530758.1	BRK1	BRK1-201	Known	Known	None	0.20000000298023224	None	None	None	None
m54284U_191111_172039/79954235/ccs	PB_GM12878_R2	hg38_SIRV	chr15	44711513	44718144	+	4	946	41096	142485	ENSG00000166710.18	ENST00000558401.6	B2M	B2M-204	Known	Known	None	0.20000000298023224	None	None	None	None
m54284U_191111_172039/48433317/ccs	PB_GM12878_R2	hg38_SIRV	chr7	5530601	5527156	-	6	1804	20784	73194	ENSG00000075624.14	ENST00000331789.10	ACTB	ACTB-201	Known	Known	None	0.44999998807907104	None	None	None	None
m54284U_191110_105540/178389951/ccs	PB_GM12878_R1	hg38_SIRV	chr21	41426011	41459213	+	16	2744	54199	246622	ENSG00000157601.13	ENCODEHT000246622	MX1	ENCODEHT000246622	Known	NIC	None	0.10000000149011612	None	None	None	None
m54284U_191110_105540/156763856/ccs	PB_GM12878_R1	hg38_SIRV	chr13	52450649	52415509	-	14	1537	37424	130943	ENSG00000136100.13	ENST00000378060.8	VPS36	VPS36-201	Known	Known	None	0.6000000238418579	None	None	None	None
m54284U_191111_172039/177407292/ccs	PB_GM12878_R2	hg38_SIRV	chr2	10808499	10809645	+	1	1162	64839	246599	ENCODEHG000064839	ENCODEHT000246599	ENCODEHG000064839	ENCODEHT000246599	Antisense	Antisense	None	1.0	None	None	None	None
m54284U_191111_172039/54463032/ccs	PB_GM12878_R2	hg38_SIRV	chr4	17577500	17607972	+	13	1909	12740	47300	ENSG00000002549.12	ENST00000226299.8	LAP3	LAP3-201	Known	Known	None	0.15000000596046448	None	None	None	None
m54284U_191111_172039/168691750/ccs	PB_GM12878_R2	hg38_SIRV	chr16	3717523	3658038	-	18	2221	42822	149508	ENSG00000126602.10	ENST00000246957.9	TRAP1	TRAP1-201	Known	Known	None	0.05000000074505806	None	None	None	None
m54284U_191111_172039/179963383/ccs	PB_GM12878_R2	hg38_SIRV	chr2	10808499	10809645	+	1	1147	64839	246599	ENCODEHG000064839	ENCODEHT000246599	ENCODEHG000064839	ENCODEHT000246599	Antisense	Antisense	None	1.0	None	None	None	None
m54284U_191111_172039/61474331/ccs	PB_GM12878_R2	hg38_SIRV	chr11	8682792	8685848	+	5	511	30933	106283	ENSG00000166441.12	ENST00000314138.10	RPL27A	RPL27A-201	Known	Known	None	0.10000000149011612	None	None	None	None
61e023cf-e41b-40b5-84de-260019019adc	ONT_GM12878_R1	hg38_SIRV	chr5	31409115	31401302	-	4	461	15314	246623	ENSG00000113360.16	ENCODEHT000246623	DROSHA	ENCODEHT000246623	Known	ISM	Suffix	0.20000000298023224	None	None	None	None
963cf794-3973-4a97-8102-505f8065c30e	ONT_GM12878_R2	hg38_SIRV	chr17	7311084	7312450	+	4	859	45314	246624	ENSG00000132507.17	ENCODEHT000246624	EIF5A	ENCODEHT000246624	Known	ISM	Suffix	0.30000001192092896	None	None	None	None
m54284U_191110_105540/12585728/ccs	PB_GM12878_R1	hg38_SIRV	chr18	49492479	49488513	-	7	596	48769	173296	ENSG00000265681.7	ENST00000580261.5	RPL17	RPL17-208	Known	Known	None	0.550000011920929	None	None	None	None
m54284U_191110_105540/151063105/ccs	PB_GM12878_R1	hg38_SIRV	chr21	41426152	41459215	+	17	2889	54199	246619	ENSG00000157601.13	ENCODEHT000246619	MX1	ENCODEHT000246619	Known	NIC	None	0.15000000596046448	None	None	None	None
m54284U_191110_105540/173869033/ccs	PB_GM12878_R1	hg38_SIRV	chr13	52450614	52415509	-	14	1502	37424	130943	ENSG00000136100.13	ENST00000378060.8	VPS36	VPS36-201	Known	Known	None	0.6000000238418579	None	None	None	None
m54284U_191111_172039/47121643/ccs	PB_GM12878_R2	hg38_SIRV	chr2	10808501	10809645	+	1	1145	64839	246599	ENCODEHG000064839	ENCODEHT000246599	ENCODEHG000064839	ENCODEHT000246599	Antisense	Antisense	None	1.0	None	None	None	None
m54284U_191111_172039/54854570/ccs	PB_GM12878_R2	hg38_SIRV	chr4	17577500	17607967	+	13	1904	12740	47300	ENSG00000002549.12	ENST00000226299.8	LAP3	LAP3-201	Known	Known	None	0.05000000074505806	None	None	None	None
m54284U_191111_172039/168953094/ccs	PB_GM12878_R2	hg38_SIRV	chr16	3717518	3658038	-	18	2223	42822	149508	ENSG00000126602.10	ENST00000246957.9	TRAP1	TRAP1-201	Known	Known	None	0.05000000074505806	None	None	None	None
m54284U_191111_172039/79955135/ccs	PB_GM12878_R2	hg38_SIRV	chr15	44711513	44718146	+	4	948	41096	142485	ENSG00000166710.18	ENST00000558401.6	B2M	B2M-204	Known	Known	None	0.20000000298023224	None	None	None	None
m54284U_191110_105540/64488313/ccs	PB_GM12878_R1	hg38_SIRV	chr3	10115685	10126910	+	3	860	9443	33990	ENSG00000254999.3	ENST00000530758.1	BRK1	BRK1-201	Known	Known	None	0.20000000298023224	None	None	None	None
m54284U_191110_105540/147063716/ccs	PB_GM12878_R1	hg38_SIRV	chr1	8878683	8861004	-	12	1774	298	1291	ENSG00000074800.15	ENST00000234590.10	ENO1	ENO1-201	Known	Known	None	0.15000000596046448	None	None	None	None
m54284U_191110_105540/164693747/ccs	PB_GM12878_R1	hg38_SIRV	chr21	41426156	41459213	+	17	2883	54199	246619	ENSG00000157601.13	ENCODEHT000246619	MX1	ENCODEHT000246619	Known	NIC	None	0.20000000298023224	None	None	None	None
m54284U_191110_105540/49350908/ccs	PB_GM12878_R1	hg38_SIRV	chr18	49492480	49488513	-	7	597	48769	173296	ENSG00000265681.7	ENST00000580261.5	RPL17	RPL17-208	Known	Known	None	0.550000011920929	None	None	None	None
m54284U_191111_172039/90048928/ccs	PB_GM12878_R2	hg38_SIRV	chr2	10808554	10809645	+	1	1092	64839	246599	ENCODEHG000064839	ENCODEHT000246599	ENCODEHG000064839	ENCODEHT000246599	Antisense	Antisense	None	1.0	None	None	None	None
m54284U_191111_172039/48562978/ccs	PB_GM12878_R2	hg38_SIRV	chr7	5528217	5527160	-	2	922	20784	234678	ENSG00000075624.14	ENCODEHT000234678	ACTB	ENCODEHT000234678	Known	ISM	Both	0.44999998807907104	None	None	None	None
m54284U_191111_172039/42076505/ccs	PB_GM12878_R2	hg38_SIRV	chr13	52450629	52415509	-	13	1610	37424	246625	ENSG00000136100.13	ENCODEHT000246625	VPS36	ENCODEHT000246625	Known	ISM	Prefix	0.6000000238418579	None	None	None	None
m54284U_191111_172039/147718450/ccs	PB_GM12878_R2	hg38_SIRV	chr2	10808554	10809645	+	1	1092	64839	246599	ENCODEHG000064839	ENCODEHT000246599	ENCODEHG000064839	ENCODEHT000246599	Antisense	Antisense	None	1.0	None	None	None	None
m54284U_191111_172039/61474442/ccs	PB_GM12878_R2	hg38_SIRV	chr11	8682792	8685842	+	5	505	30933	106283	ENSG00000166441.12	ENST00000314138.10	RPL27A	RPL27A-201	Known	Known	None	0.05000000074505806	None	None	None	None
m54284U_191111_172039/169804441/ccs	PB_GM12878_R2	hg38_SIRV	chr16	3717523	3658038	-	18	2221	42822	149508	ENSG00000126602.10	ENST00000246957.9	TRAP1	TRAP1-201	Known	Known	None	0.05000000074505806	None	None	None	None
m54284U_191111_172039/79955596/ccs	PB_GM12878_R2	hg38_SIRV	chr15	44711513	44718143	+	4	945	41096	142485	ENSG00000166710.18	ENST00000558401.6	B2M	B2M-204	Known	Known	None	0.20000000298023224	None	None	None	None
m54284U_191110_105540/161875395/ccs	PB_GM12878_R1	hg38_SIRV	chr21	41426159	41459212	+	17	2879	54199	246619	ENSG00000157601.13	ENCODEHT000246619	MX1	ENCODEHT000246619	Known	NIC	None	0.20000000298023224	None	None	None	None
m54284U_191111_172039/149815775/ccs	PB_GM12878_R2	hg38_SIRV	chr2	10808554	10809621	+	1	1068	64839	246599	ENCODEHG000064839	ENCODEHT000246599	ENCODEHG000064839	ENCODEHT000246599	Antisense	Antisense	None	0.30000001192092896	None	None	None	None
m54284U_191111_172039/54855345/ccs	PB_GM12878_R2	hg38_SIRV	chr4	17577500	17607966	+	13	1903	12740	47300	ENSG00000002549.12	ENST00000226299.8	LAP3	LAP3-201	Known	Known	None	0.05000000074505806	None	None	None	None
m54284U_191110_105540/57869297/ccs	PB_GM12878_R1	hg38_SIRV	chr18	49492480	49488513	-	7	597	48769	173296	ENSG00000265681.7	ENST00000580261.5	RPL17	RPL17-208	Known	Known	None	0.550000011920929	None	None	None	None
m54284U_191110_105540/147064941/ccs	PB_GM12878_R1	hg38_SIRV	chr1	8878671	8861004	-	12	1762	298	1291	ENSG00000074800.15	ENST00000234590.10	ENO1	ENO1-201	Known	Known	None	0.15000000596046448	None	None	None	None
m54284U_191111_172039/48565036/ccs	PB_GM12878_R2	hg38_SIRV	chr7	5530601	5527156	-	6	1804	20784	73194	ENSG00000075624.14	ENST00000331789.10	ACTB	ACTB-201	Known	Known	None	0.44999998807907104	None	None	None	None
m54284U_191110_105540/65145064/ccs	PB_GM12878_R1	hg38_SIRV	chr3	10115685	10127187	+	3	1137	9443	33990	ENSG00000254999.3	ENST00000530758.1	BRK1	BRK1-201	Known	Known	None	0.30000001192092896	None	None	None	None
m54284U_191110_105540/5308946/ccs	PB_GM12878_R1	hg38_SIRV	chr2	10808556	10809645	+	1	1090	64839	246599	ENCODEHG000064839	ENCODEHT000246599	ENCODEHG000064839	ENCODEHT000246599	Antisense	Antisense	None	1.0	None	None	None	None
m54284U_191110_105540/129697163/ccs	PB_GM12878_R1	hg38_SIRV	chr21	41426042	41459209	+	17	2970	54199	193895	ENSG00000157601.13	ENST00000398598.7	MX1	MX1-202	Known	Known	None	0.20000000298023224	None	None	None	None
b684c7be-1420-43ca-ac6b-a14656a138d6	ONT_GM12878_R1	hg38_SIRV	chr5	31472259	31401413	-	20	2110	15314	246580	ENSG00000113360.16	ENCODEHT000246580	DROSHA	ENCODEHT000246580	Known	ISM	Suffix	0.20000000298023224	None	None	None	None
m54284U_191111_172039/9896349/ccs	PB_GM12878_R2	hg38_SIRV	chr21	41426091	41459209	+	16	2720	54199	246626	ENSG00000157601.13	ENCODEHT000246626	MX1	ENCODEHT000246626	Known	NIC	None	0.20000000298023224	None	None	None	None
989c50b6-414e-488d-9c89-8806611394c4	ONT_GM12878_R2	hg38_SIRV	chr17	7311087	7312458	+	4	867	45314	246454	ENSG00000132507.17	ENCODEHT000246454	EIF5A	ENCODEHT000246454	Known	ISM	Suffix	0.30000001192092896	None	None	None	None
m54284U_191110_105540/36112166/ccs	PB_GM12878_R1	hg38_SIRV	chr2	10808556	10809645	+	1	1090	64839	246599	ENCODEHG000064839	ENCODEHT000246599	ENCODEHG000064839	ENCODEHT000246599	Antisense	Antisense	None	1.0	None	None	None	None
m54284U_191111_172039/61999784/ccs	PB_GM12878_R2	hg38_SIRV	chr11	8682792	8685846	+	5	509	30933	106283	ENSG00000166441.12	ENST00000314138.10	RPL27A	RPL27A-201	Known	Known	None	0.10000000149011612	None	None	None	None
m54284U_191111_172039/54919783/ccs	PB_GM12878_R2	hg38_SIRV	chr4	17577500	17607966	+	13	1903	12740	47300	ENSG00000002549.12	ENST00000226299.8	LAP3	LAP3-201	Known	Known	None	0.05000000074505806	None	None	None	None
m54284U_191111_172039/170133449/ccs	PB_GM12878_R2	hg38_SIRV	chr16	3717517	3658038	-	18	2215	42822	149508	ENSG00000126602.10	ENST00000246957.9	TRAP1	TRAP1-201	Known	Known	None	0.05000000074505806	None	None	None	None
m54284U_191111_172039/80019945/ccs	PB_GM12878_R2	hg38_SIRV	chr15	44711513	44718094	+	3	2146	41096	142487	ENSG00000166710.18	ENST00000559916.1	B2M	B2M-208	Known	Known	None	0.15000000596046448	None	None	None	None
m54284U_191110_105540/67306450/ccs	PB_GM12878_R1	hg38_SIRV	chr18	49492479	49488513	-	7	596	48769	173296	ENSG00000265681.7	ENST00000580261.5	RPL17	RPL17-208	Known	Known	None	0.550000011920929	None	None	None	None
m54284U_191111_172039/48627865/ccs	PB_GM12878_R2	hg38_SIRV	chr7	5530601	5527156	-	6	1804	20784	73194	ENSG00000075624.14	ENST00000331789.10	ACTB	ACTB-201	Known	Known	None	0.44999998807907104	None	None	None	None
m54284U_191110_105540/61082091/ccs	PB_GM12878_R1	hg38_SIRV	chr2	10808556	10809645	+	1	1090	64839	246599	ENCODEHG000064839	ENCODEHT000246599	ENCODEHG000064839	ENCODEHT000246599	Antisense	Antisense	None	1.0	None	None	None	None
m54284U_191111_172039/94831619/ccs	PB_GM12878_R2	hg38_SIRV	chr13	52450633	52415534	-	14	1496	37424	130943	ENSG00000136100.13	ENST00000378060.8	VPS36	VPS36-201	Known	Known	None	0.44999998807907104	None	None	None	None
m54284U_191111_172039/55051472/ccs	PB_GM12878_R2	hg38_SIRV	chr4	17577500	17607966	+	13	1903	12740	47300	ENSG00000002549.12	ENST00000226299.8	LAP3	LAP3-201	Known	Known	None	0.05000000074505806	None	None	None	None
m54284U_191110_105540/67895631/ccs	PB_GM12878_R1	hg38_SIRV	chr3	10115685	10126915	+	3	865	9443	33990	ENSG00000254999.3	ENST00000530758.1	BRK1	BRK1-201	Known	Known	None	0.15000000596046448	None	None	None	None
m54284U_191110_105540/67767063/ccs	PB_GM12878_R1	hg38_SIRV	chr2	10808556	10809645	+	1	1090	64839	246599	ENCODEHG000064839	ENCODEHT000246599	ENCODEHG000064839	ENCODEHT000246599	Antisense	Antisense	None	1.0	None	None	None	None
aaf0f905-a6e7-4149-89b7-60e0eafaecef	ONT_GM12878_R1	hg38_SIRV	chr5	31449405	31401306	-	15	1517	15314	246544	ENSG00000113360.16	ENCODEHT000246544	DROSHA	ENCODEHT000246544	Known	ISM	Suffix	0.20000000298023224	None	None	None	None
93008d8a-6869-4b13-a7ce-44abd45ddf53	ONT_GM12878_R1	hg38_SIRV	chr21	41426099	41459211	+	17	2921	54199	193895	ENSG00000157601.13	ENST00000398598.7	MX1	MX1-202	Known	Known	None	0.15000000596046448	None	None	None	None
m54284U_191110_105540/77660676/ccs	PB_GM12878_R1	hg38_SIRV	chr18	49492479	49488513	-	7	596	48769	173296	ENSG00000265681.7	ENST00000580261.5	RPL17	RPL17-208	Known	Known	None	0.550000011920929	None	None	None	None
m54284U_191111_172039/170395317/ccs	PB_GM12878_R2	hg38_SIRV	chr16	3717544	3658038	-	18	2242	42822	149508	ENSG00000126602.10	ENST00000246957.9	TRAP1	TRAP1-201	Known	Known	None	0.05000000074505806	None	None	None	None
m54284U_191110_105540/70322787/ccs	PB_GM12878_R1	hg38_SIRV	chr2	10808556	10809645	+	1	1090	64839	246599	ENCODEHG000064839	ENCODEHT000246599	ENCODEHG000064839	ENCODEHT000246599	Antisense	Antisense	None	1.0	None	None	None	None
m54284U_191111_172039/48694459/ccs	PB_GM12878_R2	hg38_SIRV	chr7	5528432	5527158	-	3	1056	20784	234691	ENSG00000075624.14	ENCODEHT000234691	ACTB	ENCODEHT000234691	Known	ISM	Both	0.44999998807907104	None	None	None	None
m54284U_191110_105540/147130097/ccs	PB_GM12878_R1	hg38_SIRV	chr1	8878686	8861004	-	12	1777	298	1291	ENSG00000074800.15	ENST00000234590.10	ENO1	ENO1-201	Known	Known	None	0.15000000596046448	None	None	None	None
m54284U_191110_105540/134808517/ccs	PB_GM12878_R1	hg38_SIRV	chr13	52450607	52415538	-	14	1466	37424	130943	ENSG00000136100.13	ENST00000378060.8	VPS36	VPS36-201	Known	Known	None	0.44999998807907104	None	None	None	None
3d7c0a6d-b149-493a-9e8d-a59b8c1fa01e	ONT_GM12878_R1	hg38_SIRV	chr17	7311089	7312463	+	4	848	45314	246454	ENSG00000132507.17	ENCODEHT000246454	EIF5A	ENCODEHT000246454	Known	ISM	Suffix	0.20000000298023224	None	None	None	None
m54284U_191111_172039/80085420/ccs	PB_GM12878_R2	hg38_SIRV	chr15	44711513	44718142	+	4	944	41096	142485	ENSG00000166710.18	ENST00000558401.6	B2M	B2M-204	Known	Known	None	0.20000000298023224	None	None	None	None
m54284U_191111_172039/55313664/ccs	PB_GM12878_R2	hg38_SIRV	chr4	17577500	17607966	+	13	1893	12740	47300	ENSG00000002549.12	ENST00000226299.8	LAP3	LAP3-201	Known	Known	None	0.05000000074505806	None	None	None	None
m54284U_191110_105540/55445089/ccs	PB_GM12878_R1	hg38_SIRV	chr21	41426100	41459207	+	16	2811	54199	246627	ENSG00000157601.13	ENCODEHT000246627	MX1	ENCODEHT000246627	Known	NIC	None	0.20000000298023224	None	None	None	None
m54284U_191111_172039/62062997/ccs	PB_GM12878_R2	hg38_SIRV	chr11	8682792	8685847	+	5	510	30933	106283	ENSG00000166441.12	ENST00000314138.10	RPL27A	RPL27A-201	Known	Known	None	0.10000000149011612	None	None	None	None
db366732-a253-433a-8cf1-42ded2e9fe9b	ONT_GM12878_R1	hg38_SIRV	chr5	31526713	31401414	-	31	3724	15314	246573	ENSG00000113360.16	ENCODEHT000246573	DROSHA	ENCODEHT000246573	Known	NIC	None	0.20000000298023224	None	None	None	None
m54284U_191110_105540/69994973/ccs	PB_GM12878_R1	hg38_SIRV	chr3	10115685	10126911	+	3	855	9443	33990	ENSG00000254999.3	ENST00000530758.1	BRK1	BRK1-201	Known	Known	None	0.15000000596046448	None	None	None	None
m54284U_191110_105540/81330401/ccs	PB_GM12878_R1	hg38_SIRV	chr18	49492479	49488513	-	7	596	48769	173296	ENSG00000265681.7	ENST00000580261.5	RPL17	RPL17-208	Known	Known	None	0.550000011920929	None	None	None	None
m54284U_191111_172039/25429699/ccs	PB_GM12878_R2	hg38_SIRV	chr2	10808556	10809645	+	1	1090	64839	246599	ENCODEHG000064839	ENCODEHT000246599	ENCODEHG000064839	ENCODEHT000246599	Antisense	Antisense	None	1.0	None	None	None	None
m54284U_191111_172039/170525065/ccs	PB_GM12878_R2	hg38_SIRV	chr16	3717533	3658038	-	18	2221	42822	149508	ENSG00000126602.10	ENST00000246957.9	TRAP1	TRAP1-201	Known	Known	None	0.05000000074505806	None	None	None	None
m54284U_191110_105540/40503979/ccs	PB_GM12878_R1	hg38_SIRV	chr13	52450644	52415687	-	14	1354	37424	130943	ENSG00000136100.13	ENST00000378060.8	VPS36	VPS36-201	Known	Known	None	0.4000000059604645	None	None	None	None
m54284U_191111_172039/74908354/ccs	PB_GM12878_R2	hg38_SIRV	chr2	10808556	10809645	+	1	1090	64839	246599	ENCODEHG000064839	ENCODEHT000246599	ENCODEHG000064839	ENCODEHT000246599	Antisense	Antisense	None	1.0	None	None	None	None
m54284U_191111_172039/49152090/ccs	PB_GM12878_R2	hg38_SIRV	chr7	5528088	5527160	-	2	781	20784	234678	ENSG00000075624.14	ENCODEHT000234678	ACTB	ENCODEHT000234678	Known	ISM	Both	0.44999998807907104	None	None	None	None
m54284U_191110_105540/147130194/ccs	PB_GM12878_R1	hg38_SIRV	chr1	8878678	8861004	-	12	1769	298	1291	ENSG00000074800.15	ENST00000234590.10	ENO1	ENO1-201	Known	Known	None	0.15000000596046448	None	None	None	None
m54284U_191111_172039/55314567/ccs	PB_GM12878_R2	hg38_SIRV	chr4	17577500	17607966	+	13	1903	12740	47300	ENSG00000002549.12	ENST00000226299.8	LAP3	LAP3-201	Known	Known	None	0.05000000074505806	None	None	None	None
b87897ff-6eeb-429b-a27a-ff42f7837955	ONT_GM12878_R1	hg38_SIRV	chr17	7311089	7312462	+	4	861	45314	246454	ENSG00000132507.17	ENCODEHT000246454	EIF5A	ENCODEHT000246454	Known	ISM	Suffix	0.20000000298023224	None	None	None	None
762be7cf-3342-4b55-8a5b-2b8cfe324e0c	ONT_GM12878_R2	hg38_SIRV	chr13	52434878	52415710	-	10	930	37424	246628	ENSG00000136100.13	ENCODEHT000246628	VPS36	ENCODEHT000246628	Known	NNC	None	0.25	None	None	None	None
m54284U_191110_105540/137167916/ccs	PB_GM12878_R1	hg38_SIRV	chr21	41426167	41459217	+	16	2815	54199	246627	ENSG00000157601.13	ENCODEHT000246627	MX1	ENCODEHT000246627	Known	NIC	None	0.15000000596046448	None	None	None	None
faa28261-c4df-4c2b-a9f9-05eb4c66472c	ONT_GM12878_R1	hg38_SIRV	chr5	31532059	31401295	-	36	4602	15314	246554	ENSG00000113360.16	ENCODEHT000246554	DROSHA	ENCODEHT000246554	Known	NIC	None	0.20000000298023224	None	None	None	None
m54284U_191110_105540/89655621/ccs	PB_GM12878_R1	hg38_SIRV	chr18	49492480	49488513	-	7	597	48769	173296	ENSG00000265681.7	ENST00000580261.5	RPL17	RPL17-208	Known	Known	None	0.550000011920929	None	None	None	None
m54284U_191111_172039/80150739/ccs	PB_GM12878_R2	hg38_SIRV	chr15	44711513	44718136	+	4	938	41096	142485	ENSG00000166710.18	ENST00000558401.6	B2M	B2M-204	Known	Known	None	0.30000001192092896	None	None	None	None
m54284U_191111_172039/129303769/ccs	PB_GM12878_R2	hg38_SIRV	chr2	10808556	10809645	+	1	1090	64839	246599	ENCODEHG000064839	ENCODEHT000246599	ENCODEHG000064839	ENCODEHT000246599	Antisense	Antisense	None	1.0	None	None	None	None
m54284U_191111_172039/171115409/ccs	PB_GM12878_R2	hg38_SIRV	chr16	3717518	3658038	-	18	2216	42822	149508	ENSG00000126602.10	ENST00000246957.9	TRAP1	TRAP1-201	Known	Known	None	0.05000000074505806	None	None	None	None
m54284U_191111_172039/62063051/ccs	PB_GM12878_R2	hg38_SIRV	chr11	8682792	8685844	+	5	507	30933	106283	ENSG00000166441.12	ENST00000314138.10	RPL27A	RPL27A-201	Known	Known	None	0.05000000074505806	None	None	None	None
m54284U_191110_105540/71434620/ccs	PB_GM12878_R1	hg38_SIRV	chr3	10115685	10126915	+	3	865	9443	33990	ENSG00000254999.3	ENST00000530758.1	BRK1	BRK1-201	Known	Known	None	0.15000000596046448	None	None	None	None
m54284U_191111_172039/152830584/ccs	PB_GM12878_R2	hg38_SIRV	chr2	10808556	10809645	+	1	1090	64839	246599	ENCODEHG000064839	ENCODEHT000246599	ENCODEHG000064839	ENCODEHT000246599	Antisense	Antisense	None	1.0	None	None	None	None
m54284U_191111_172039/55511720/ccs	PB_GM12878_R2	hg38_SIRV	chr4	17577500	17607969	+	13	1906	12740	47300	ENSG00000002549.12	ENST00000226299.8	LAP3	LAP3-201	Known	Known	None	0.10000000149011612	None	None	None	None
m54284U_191110_105540/147193930/ccs	PB_GM12878_R1	hg38_SIRV	chr1	8878683	8861004	-	12	1774	298	1291	ENSG00000074800.15	ENST00000234590.10	ENO1	ENO1-201	Known	Known	None	0.15000000596046448	None	None	None	None
m54284U_191110_105540/107413874/ccs	PB_GM12878_R1	hg38_SIRV	chr18	49492480	49488513	-	7	597	48769	173296	ENSG00000265681.7	ENST00000580261.5	RPL17	RPL17-208	Known	Known	None	0.550000011920929	None	None	None	None
m54284U_191111_172039/49218863/ccs	PB_GM12878_R2	hg38_SIRV	chr7	5530597	5527156	-	6	1800	20784	73194	ENSG00000075624.14	ENST00000331789.10	ACTB	ACTB-201	Known	Known	None	0.44999998807907104	None	None	None	None
m54284U_191111_172039/156699144/ccs	PB_GM12878_R2	hg38_SIRV	chr2	10808556	10809645	+	1	1090	64839	246599	ENCODEHG000064839	ENCODEHT000246599	ENCODEHG000064839	ENCODEHT000246599	Antisense	Antisense	None	1.0	None	None	None	None
m54284U_191110_105540/81134324/ccs	PB_GM12878_R1	hg38_SIRV	chr21	41426106	41459209	+	16	2830	54199	246629	ENSG00000157601.13	ENCODEHT000246629	MX1	ENCODEHT000246629	Known	NIC	None	0.20000000298023224	None	None	None	None
4bbe7d2d-d203-4bef-bede-4a308ea13d27	ONT_GM12878_R1	hg38_SIRV	chr17	7311089	7312459	+	4	860	45314	246454	ENSG00000132507.17	ENCODEHT000246454	EIF5A	ENCODEHT000246454	Known	ISM	Suffix	0.25	None	None	None	None
m54284U_191111_172039/171248245/ccs	PB_GM12878_R2	hg38_SIRV	chr16	3717534	3658038	-	18	2232	42822	149508	ENSG00000126602.10	ENST00000246957.9	TRAP1	TRAP1-201	Known	Known	None	0.05000000074505806	None	None	None	None
b57fa63b-5bf9-4c00-badd-c3db0080e24a	ONT_GM12878_R1	hg38_SIRV	chr5	31532024	31401295	-	36	4559	15314	246554	ENSG00000113360.16	ENCODEHT000246554	DROSHA	ENCODEHT000246554	Known	NIC	None	0.20000000298023224	None	None	None	None
m54284U_191111_172039/53479102/ccs	PB_GM12878_R2	hg38_SIRV	chr13	52450636	52415757	-	14	1276	37424	130943	ENSG00000136100.13	ENST00000378060.8	VPS36	VPS36-201	Known	Known	None	0.4000000059604645	None	None	None	None
m54284U_191111_172039/55968572/ccs	PB_GM12878_R2	hg38_SIRV	chr4	17577500	17607968	+	13	1905	12740	47300	ENSG00000002549.12	ENST00000226299.8	LAP3	LAP3-201	Known	Known	None	0.10000000149011612	None	None	None	None
m54284U_191111_172039/62326182/ccs	PB_GM12878_R2	hg38_SIRV	chr11	8682792	8685845	+	5	508	30933	106283	ENSG00000166441.12	ENST00000314138.10	RPL27A	RPL27A-201	Known	Known	None	0.10000000149011612	None	None	None	None
m54284U_191110_105540/71829447/ccs	PB_GM12878_R1	hg38_SIRV	chr3	10115685	10127187	+	3	1137	9443	33990	ENSG00000254999.3	ENST00000530758.1	BRK1	BRK1-201	Known	Known	None	0.30000001192092896	None	None	None	None
m54284U_191111_172039/80151876/ccs	PB_GM12878_R2	hg38_SIRV	chr15	44711513	44718144	+	4	946	41096	142485	ENSG00000166710.18	ENST00000558401.6	B2M	B2M-204	Known	Known	None	0.20000000298023224	None	None	None	None
m54284U_191110_105540/147195042/ccs	PB_GM12878_R1	hg38_SIRV	chr1	8878718	8861004	-	12	1809	298	1291	ENSG00000074800.15	ENST00000234590.10	ENO1	ENO1-201	Known	Known	None	0.15000000596046448	None	None	None	None
m54284U_191111_172039/49350900/ccs	PB_GM12878_R2	hg38_SIRV	chr7	5530601	5527156	-	6	1804	20784	73194	ENSG00000075624.14	ENST00000331789.10	ACTB	ACTB-201	Known	Known	None	0.44999998807907104	None	None	None	None
m54284U_191110_105540/137954603/ccs	PB_GM12878_R1	hg38_SIRV	chr18	49492480	49488513	-	7	597	48769	173296	ENSG00000265681.7	ENST00000580261.5	RPL17	RPL17-208	Known	Known	None	0.550000011920929	None	None	None	None
m54284U_191111_172039/172819986/ccs	PB_GM12878_R2	hg38_SIRV	chr16	3717530	3658038	-	18	2228	42822	149508	ENSG00000126602.10	ENST00000246957.9	TRAP1	TRAP1-201	Known	Known	None	0.05000000074505806	None	None	None	None
m54284U_191111_172039/132645751/ccs	PB_GM12878_R2	hg38_SIRV	chr21	41426235	41459213	+	17	2804	54199	246619	ENSG00000157601.13	ENCODEHT000246619	MX1	ENCODEHT000246619	Known	NIC	None	0.20000000298023224	None	None	None	None
c2188291-8451-4473-ae47-5a8c4ab1c175	ONT_GM12878_R1	hg38_SIRV	chr5	31422849	31401302	-	8	899	15314	54994	ENSG00000113360.16	ENST00000511778.5	DROSHA	DROSHA-213	Known	Known	None	0.20000000298023224	None	None	None	None
m54284U_191111_172039/56820210/ccs	PB_GM12878_R2	hg38_SIRV	chr4	17577500	17607968	+	13	1905	12740	47300	ENSG00000002549.12	ENST00000226299.8	LAP3	LAP3-201	Known	Known	None	0.10000000149011612	None	None	None	None
m54284U_191110_105540/161546978/ccs	PB_GM12878_R1	hg38_SIRV	chr13	52450649	52417089	-	12	1013	37424	246630	ENSG00000136100.13	ENCODEHT000246630	VPS36	ENCODEHT000246630	Known	ISM	Prefix	0.30000001192092896	None	None	None	None
2483322a-4669-4594-8388-baf87515c931	ONT_GM12878_R2	hg38_SIRV	chr17	7311089	7312456	+	4	852	45314	246454	ENSG00000132507.17	ENCODEHT000246454	EIF5A	ENCODEHT000246454	Known	ISM	Suffix	0.3499999940395355	None	None	None	None
m54284U_191110_105540/74974676/ccs	PB_GM12878_R1	hg38_SIRV	chr3	10115685	10127185	+	3	1135	9443	33990	ENSG00000254999.3	ENST00000530758.1	BRK1	BRK1-201	Known	Known	None	0.30000001192092896	None	None	None	None
m54284U_191111_172039/80218613/ccs	PB_GM12878_R2	hg38_SIRV	chr15	44711513	44718144	+	4	946	41096	142485	ENSG00000166710.18	ENST00000558401.6	B2M	B2M-204	Known	Known	None	0.20000000298023224	None	None	None	None
6e8b5191-8b3c-45ac-a52b-bed406e83996	ONT_GM12878_R2	hg38_SIRV	chr2	11155416	11178847	+	6	1714	5498	19140	ENSG00000162976.12	ENST00000441908.6	PQLC3	PQLC3-204	Known	Known	None	0.20000000298023224	None	None	None	None
m54284U_191110_105540/147196745/ccs	PB_GM12878_R1	hg38_SIRV	chr1	8878685	8861004	-	12	1776	298	1291	ENSG00000074800.15	ENST00000234590.10	ENO1	ENO1-201	Known	Known	None	0.15000000596046448	None	None	None	None
m54284U_191111_172039/62523267/ccs	PB_GM12878_R2	hg38_SIRV	chr11	8682792	8685842	+	5	505	30933	106283	ENSG00000166441.12	ENST00000314138.10	RPL27A	RPL27A-201	Known	Known	None	0.05000000074505806	None	None	None	None
m54284U_191110_105540/138477856/ccs	PB_GM12878_R1	hg38_SIRV	chr18	49492531	49488513	-	7	648	48769	173296	ENSG00000265681.7	ENST00000580261.5	RPL17	RPL17-208	Known	Known	None	0.550000011920929	None	None	None	None
m54284U_191111_172039/173015764/ccs	PB_GM12878_R2	hg38_SIRV	chr16	3717518	3658038	-	18	2216	42822	149508	ENSG00000126602.10	ENST00000246957.9	TRAP1	TRAP1-201	Known	Known	None	0.05000000074505806	None	None	None	None
m54284U_191111_172039/49416252/ccs	PB_GM12878_R2	hg38_SIRV	chr7	5530601	5527156	-	6	1804	20784	73194	ENSG00000075624.14	ENST00000331789.10	ACTB	ACTB-201	Known	Known	None	0.44999998807907104	None	None	None	None
m54284U_191111_172039/83364130/ccs	PB_GM12878_R2	hg38_SIRV	chr21	41426059	41459211	+	16	2690	54199	246626	ENSG00000157601.13	ENCODEHT000246626	MX1	ENCODEHT000246626	Known	NIC	None	0.20000000298023224	None	None	None	None
m54284U_191111_172039/56887103/ccs	PB_GM12878_R2	hg38_SIRV	chr4	17577500	17607966	+	13	1903	12740	47300	ENSG00000002549.12	ENST00000226299.8	LAP3	LAP3-201	Known	Known	None	0.05000000074505806	None	None	None	None
6e344c6b-e698-4486-a6ca-76024f410e23	ONT_GM12878_R1	hg38_SIRV	chr5	31515563	31401302	-	30	3310	15314	246631	ENSG00000113360.16	ENCODEHT000246631	DROSHA	ENCODEHT000246631	Known	ISM	Suffix	0.20000000298023224	None	None	None	None
m54284U_191110_105540/57543050/ccs	PB_GM12878_R1	hg38_SIRV	chr13	52417776	52418573	+	1	799	64840	246632	ENCODEHG000064840	ENCODEHT000246632	ENCODEHG000064840	ENCODEHT000246632	Antisense	Antisense	None	1.0	None	None	None	None
9bbd6b65-e31d-4a65-8518-840ba284119e	ONT_GM12878_R2	hg38_SIRV	chr17	7311089	7312424	+	4	827	45314	246454	ENSG00000132507.17	ENCODEHT000246454	EIF5A	ENCODEHT000246454	Known	ISM	Suffix	0.6000000238418579	None	None	None	None
m54284U_191110_105540/3080350/ccs	PB_GM12878_R1	hg38_SIRV	chr21	41426125	41459209	+	17	2804	54199	246633	ENSG00000157601.13	ENCODEHT000246633	MX1	ENCODEHT000246633	Known	NIC	None	0.20000000298023224	None	None	None	None
m54284U_191111_172039/173409535/ccs	PB_GM12878_R2	hg38_SIRV	chr16	3717521	3658038	-	18	2219	42822	149508	ENSG00000126602.10	ENST00000246957.9	TRAP1	TRAP1-201	Known	Known	None	0.05000000074505806	None	None	None	None
m54284U_191110_105540/75564889/ccs	PB_GM12878_R1	hg38_SIRV	chr3	10115685	10126905	+	3	855	9443	33990	ENSG00000254999.3	ENST00000530758.1	BRK1	BRK1-201	Known	Known	None	0.20000000298023224	None	None	None	None
m54284U_191111_172039/80282661/ccs	PB_GM12878_R2	hg38_SIRV	chr15	44711513	44718144	+	4	946	41096	142485	ENSG00000166710.18	ENST00000558401.6	B2M	B2M-204	Known	Known	None	0.20000000298023224	None	None	None	None
m54284U_191110_105540/115935960/ccs	PB_GM12878_R1	hg38_SIRV	chr2	11155429	11178851	+	7	1753	5498	19141	ENSG00000162976.12	ENST00000295083.7	PQLC3	PQLC3-201	Known	Known	None	0.20000000298023224	None	None	None	None
m54284U_191111_172039/57542335/ccs	PB_GM12878_R2	hg38_SIRV	chr4	17577500	17607966	+	13	1903	12740	47300	ENSG00000002549.12	ENST00000226299.8	LAP3	LAP3-201	Known	Known	None	0.05000000074505806	None	None	None	None
m54284U_191110_105540/147653318/ccs	PB_GM12878_R1	hg38_SIRV	chr18	49492478	49488513	-	7	595	48769	173296	ENSG00000265681.7	ENST00000580261.5	RPL17	RPL17-208	Known	Known	None	0.550000011920929	None	None	None	None
m54284U_191110_105540/147259573/ccs	PB_GM12878_R1	hg38_SIRV	chr1	8878686	8861004	-	12	1777	298	1291	ENSG00000074800.15	ENST00000234590.10	ENO1	ENO1-201	Known	Known	None	0.15000000596046448	None	None	None	None
m54284U_191111_172039/62524151/ccs	PB_GM12878_R2	hg38_SIRV	chr11	8682792	8685845	+	5	508	30933	106283	ENSG00000166441.12	ENST00000314138.10	RPL27A	RPL27A-201	Known	Known	None	0.10000000149011612	None	None	None	None
m54284U_191111_172039/49612434/ccs	PB_GM12878_R2	hg38_SIRV	chr7	5530601	5527156	-	6	1804	20784	73194	ENSG00000075624.14	ENST00000331789.10	ACTB	ACTB-201	Known	Known	None	0.44999998807907104	None	None	None	None
18c8c1a2-f726-42f9-a776-eaceea0e3429	ONT_GM12878_R1	hg38_SIRV	chr5	31409513	31401412	-	4	423	15314	246623	ENSG00000113360.16	ENCODEHT000246623	DROSHA	ENCODEHT000246623	Known	ISM	Suffix	0.20000000298023224	None	None	None	None
m54284U_191111_172039/173868658/ccs	PB_GM12878_R2	hg38_SIRV	chr16	3717523	3658038	-	18	2221	42822	149508	ENSG00000126602.10	ENST00000246957.9	TRAP1	TRAP1-201	Known	Known	None	0.05000000074505806	None	None	None	None
m54284U_191111_172039/58131959/ccs	PB_GM12878_R2	hg38_SIRV	chr4	17577500	17607968	+	13	1905	12740	47300	ENSG00000002549.12	ENST00000226299.8	LAP3	LAP3-201	Known	Known	None	0.10000000149011612	None	None	None	None
m54284U_191110_105540/13437142/ccs	PB_GM12878_R1	hg38_SIRV	chr21	41426125	41459209	+	17	2724	54199	246634	ENSG00000157601.13	ENCODEHT000246634	MX1	ENCODEHT000246634	Known	NNC	None	0.20000000298023224	None	None	None	None
m54284U_191110_105540/176751435/ccs	PB_GM12878_R1	hg38_SIRV	chr13	52417679	52418448	+	1	799	64840	246632	ENCODEHG000064840	ENCODEHT000246632	ENCODEHG000064840	ENCODEHT000246632	Antisense	Antisense	None	1.0	None	None	None	None
m54284U_191110_105540/77792103/ccs	PB_GM12878_R1	hg38_SIRV	chr3	10115685	10127187	+	3	1137	9443	33990	ENSG00000254999.3	ENST00000530758.1	BRK1	BRK1-201	Known	Known	None	0.30000001192092896	None	None	None	None
m54284U_191111_172039/80283238/ccs	PB_GM12878_R2	hg38_SIRV	chr15	44711513	44718144	+	4	946	41096	142485	ENSG00000166710.18	ENST00000558401.6	B2M	B2M-204	Known	Known	None	0.20000000298023224	None	None	None	None
fe57588f-4a01-4417-9f9a-0f1408b14278	ONT_GM12878_R2	hg38_SIRV	chr17	7311090	7312470	+	4	861	45314	246454	ENSG00000132507.17	ENCODEHT000246454	EIF5A	ENCODEHT000246454	Known	ISM	Suffix	0.25	None	None	None	None
m54284U_191110_105540/169673177/ccs	PB_GM12878_R1	hg38_SIRV	chr18	49492474	49488513	-	7	591	48769	173296	ENSG00000265681.7	ENST00000580261.5	RPL17	RPL17-208	Known	Known	None	0.550000011920929	None	None	None	None
m54284U_191110_105540/53281299/ccs	PB_GM12878_R1	hg38_SIRV	chr2	11155433	11178854	+	7	1741	5498	19141	ENSG00000162976.12	ENST00000295083.7	PQLC3	PQLC3-201	Known	Known	None	0.3499999940395355	None	None	None	None
m54284U_191111_172039/49612843/ccs	PB_GM12878_R2	hg38_SIRV	chr7	5528217	5527160	-	2	910	20784	234678	ENSG00000075624.14	ENCODEHT000234678	ACTB	ENCODEHT000234678	Known	ISM	Both	0.44999998807907104	None	None	None	None
ba86efbc-9033-4ec8-8ae0-68b3be184656	ONT_GM12878_R1	hg38_SIRV	chr5	31472180	31401413	-	20	2038	15314	246580	ENSG00000113360.16	ENCODEHT000246580	DROSHA	ENCODEHT000246580	Known	ISM	Suffix	0.20000000298023224	None	None	None	None
m54284U_191110_105540/147261496/ccs	PB_GM12878_R1	hg38_SIRV	chr1	8878688	8861004	-	12	1779	298	1291	ENSG00000074800.15	ENST00000234590.10	ENO1	ENO1-201	Known	Known	None	0.15000000596046448	None	None	None	None
m54284U_191111_172039/59572727/ccs	PB_GM12878_R2	hg38_SIRV	chr4	17577500	17607967	+	13	1904	12740	47300	ENSG00000002549.12	ENST00000226299.8	LAP3	LAP3-201	Known	Known	None	0.05000000074505806	None	None	None	None
m54284U_191110_105540/38208926/ccs	PB_GM12878_R1	hg38_SIRV	chr21	41426125	41459209	+	17	2887	54199	193895	ENSG00000157601.13	ENST00000398598.7	MX1	MX1-202	Known	Known	None	0.20000000298023224	None	None	None	None
m54284U_191111_172039/174589253/ccs	PB_GM12878_R2	hg38_SIRV	chr16	3717538	3658038	-	18	2236	42822	149508	ENSG00000126602.10	ENST00000246957.9	TRAP1	TRAP1-201	Known	Known	None	0.05000000074505806	None	None	None	None
m54284U_191111_172039/62653039/ccs	PB_GM12878_R2	hg38_SIRV	chr11	8682792	8685845	+	5	508	30933	106283	ENSG00000166441.12	ENST00000314138.10	RPL27A	RPL27A-201	Known	Known	None	0.10000000149011612	None	None	None	None
m54284U_191111_172039/30476616/ccs	PB_GM12878_R2	hg38_SIRV	chr18	49492479	49488513	-	7	596	48769	173296	ENSG00000265681.7	ENST00000580261.5	RPL17	RPL17-208	Known	Known	None	0.550000011920929	None	None	None	None
m54284U_191110_105540/77858837/ccs	PB_GM12878_R1	hg38_SIRV	chr3	10115685	10126916	+	3	866	9443	33990	ENSG00000254999.3	ENST00000530758.1	BRK1	BRK1-201	Known	Known	None	0.20000000298023224	None	None	None	None
m54284U_191111_172039/80413638/ccs	PB_GM12878_R2	hg38_SIRV	chr15	44711513	44718144	+	4	946	41096	142485	ENSG00000166710.18	ENST00000558401.6	B2M	B2M-204	Known	Known	None	0.20000000298023224	None	None	None	None
cb5405a2-fa2e-4b4d-9286-19d375fcd587	ONT_GM12878_R2	hg38_SIRV	chr5	31464300	31401296	-	17	1748	15314	246552	ENSG00000113360.16	ENCODEHT000246552	DROSHA	ENCODEHT000246552	Known	ISM	Suffix	0.20000000298023224	None	None	None	None
m54284U_191111_172039/74582769/ccs	PB_GM12878_R2	hg38_SIRV	chr13	52419165	52420193	+	1	1029	64841	246635	ENCODEHG000064841	ENCODEHT000246635	ENCODEHG000064841	ENCODEHT000246635	Antisense	Antisense	None	0.15000000596046448	None	None	None	None
m54284U_191110_105540/46794600/ccs	PB_GM12878_R1	hg38_SIRV	chr21	41426125	41459211	+	17	2889	54199	193895	ENSG00000157601.13	ENST00000398598.7	MX1	MX1-202	Known	Known	None	0.15000000596046448	None	None	None	None
m54284U_191111_172039/60360520/ccs	PB_GM12878_R2	hg38_SIRV	chr4	17577500	17607970	+	13	1907	12740	47300	ENSG00000002549.12	ENST00000226299.8	LAP3	LAP3-201	Known	Known	None	0.10000000149011612	None	None	None	None
m54284U_191111_172039/49873863/ccs	PB_GM12878_R2	hg38_SIRV	chr7	5528201	5527160	-	2	894	20784	234678	ENSG00000075624.14	ENCODEHT000234678	ACTB	ENCODEHT000234678	Known	ISM	Both	0.44999998807907104	None	None	None	None
m54284U_191111_172039/174982307/ccs	PB_GM12878_R2	hg38_SIRV	chr2	11155435	11178844	+	7	1740	5498	19141	ENSG00000162976.12	ENST00000295083.7	PQLC3	PQLC3-201	Known	Known	None	0.20000000298023224	None	None	None	None
m54284U_191111_172039/174720695/ccs	PB_GM12878_R2	hg38_SIRV	chr16	3717521	3658038	-	18	2219	42822	149508	ENSG00000126602.10	ENST00000246957.9	TRAP1	TRAP1-201	Known	Known	None	0.05000000074505806	None	None	None	None
62153e7e-31c4-4fd5-9170-89d6110fcbf5	ONT_GM12878_R1	hg38_SIRV	chr17	7311091	7312461	+	4	862	45314	246454	ENSG00000132507.17	ENCODEHT000246454	EIF5A	ENCODEHT000246454	Known	ISM	Suffix	0.25	None	None	None	None
m54284U_191111_172039/33425519/ccs	PB_GM12878_R2	hg38_SIRV	chr18	49492466	49488513	-	7	766	48769	173299	ENSG00000265681.7	ENST00000578532.5	RPL17	RPL17-202	Known	Known	None	0.550000011920929	None	None	None	None
m54284U_191110_105540/147261806/ccs	PB_GM12878_R1	hg38_SIRV	chr1	8878688	8861004	-	12	1779	298	1291	ENSG00000074800.15	ENST00000234590.10	ENO1	ENO1-201	Known	Known	None	0.15000000596046448	None	None	None	None
m54284U_191110_105540/56820509/ccs	PB_GM12878_R1	hg38_SIRV	chr21	41426125	41459211	+	17	2889	54199	193895	ENSG00000157601.13	ENST00000398598.7	MX1	MX1-202	Known	Known	None	0.15000000596046448	None	None	None	None
m54284U_191111_172039/80415358/ccs	PB_GM12878_R2	hg38_SIRV	chr15	44711513	44718144	+	4	946	41096	142485	ENSG00000166710.18	ENST00000558401.6	B2M	B2M-204	Known	Known	None	0.20000000298023224	None	None	None	None
m54284U_191110_105540/78710090/ccs	PB_GM12878_R1	hg38_SIRV	chr3	10115685	10126917	+	3	867	9443	33990	ENSG00000254999.3	ENST00000530758.1	BRK1	BRK1-201	Known	Known	None	0.20000000298023224	None	None	None	None
m54284U_191111_172039/62653466/ccs	PB_GM12878_R2	hg38_SIRV	chr11	8682792	8685846	+	5	509	30933	106283	ENSG00000166441.12	ENST00000314138.10	RPL27A	RPL27A-201	Known	Known	None	0.10000000149011612	None	None	None	None
m54284U_191111_172039/177343286/ccs	PB_GM12878_R2	hg38_SIRV	chr16	3717523	3658038	-	18	2221	42822	149508	ENSG00000126602.10	ENST00000246957.9	TRAP1	TRAP1-201	Known	Known	None	0.05000000074505806	None	None	None	None
m54284U_191111_172039/50267876/ccs	PB_GM12878_R2	hg38_SIRV	chr7	5530597	5527156	-	6	1800	20784	73194	ENSG00000075624.14	ENST00000331789.10	ACTB	ACTB-201	Known	Known	None	0.44999998807907104	None	None	None	None
ca26f2e4-16de-4971-9c39-bd40ce7445db	ONT_GM12878_R2	hg38_SIRV	chr5	31409303	31401293	-	5	567	15314	246561	ENSG00000113360.16	ENCODEHT000246561	DROSHA	ENCODEHT000246561	Known	ISM	Suffix	0.20000000298023224	None	None	None	None
m54284U_191111_172039/60621321/ccs	PB_GM12878_R2	hg38_SIRV	chr4	17577500	17607969	+	13	1906	12740	47300	ENSG00000002549.12	ENST00000226299.8	LAP3	LAP3-201	Known	Known	None	0.10000000149011612	None	None	None	None
m54284U_191111_172039/50397488/ccs	PB_GM12878_R2	hg38_SIRV	chr18	49492479	49488513	-	7	596	48769	173296	ENSG00000265681.7	ENST00000580261.5	RPL17	RPL17-208	Known	Known	None	0.550000011920929	None	None	None	None
m54284U_191110_105540/100206993/ccs	PB_GM12878_R1	hg38_SIRV	chr21	41426192	41459212	+	16	2785	54199	246627	ENSG00000157601.13	ENCODEHT000246627	MX1	ENCODEHT000246627	Known	NIC	None	0.25	None	None	None	None
m54284U_191111_172039/54722763/ccs	PB_GM12878_R2	hg38_SIRV	chr2	11155438	11178852	+	7	1745	5498	19141	ENSG00000162976.12	ENST00000295083.7	PQLC3	PQLC3-201	Known	Known	None	0.25	None	None	None	None
f09eb414-7eb0-4282-922a-1caca0041031	ONT_GM12878_R1	hg38_SIRV	chr17	7311091	7312461	+	4	859	45314	246454	ENSG00000132507.17	ENCODEHT000246454	EIF5A	ENCODEHT000246454	Known	ISM	Suffix	0.25	None	None	None	None
m54284U_191111_172039/177539570/ccs	PB_GM12878_R2	hg38_SIRV	chr16	3717510	3658038	-	18	2208	42822	149508	ENSG00000126602.10	ENST00000246957.9	TRAP1	TRAP1-201	Known	Known	None	0.05000000074505806	None	None	None	None
m54284U_191111_172039/61081817/ccs	PB_GM12878_R2	hg38_SIRV	chr4	17577500	17607968	+	13	1905	12740	47300	ENSG00000002549.12	ENST00000226299.8	LAP3	LAP3-201	Known	Known	None	0.10000000149011612	None	None	None	None
m54284U_191110_105540/24051925/ccs	PB_GM12878_R1	hg38_SIRV	chr13	52450595	52421540	-	10	2875	37424	246636	ENSG00000136100.13	ENCODEHT000246636	VPS36	ENCODEHT000246636	Known	ISM	Prefix	0.8999999761581421	None	None	None	None
m54284U_191110_105540/147326177/ccs	PB_GM12878_R1	hg38_SIRV	chr1	8878676	8861004	-	12	1767	298	1291	ENSG00000074800.15	ENST00000234590.10	ENO1	ENO1-201	Known	Known	None	0.15000000596046448	None	None	None	None
m54284U_191111_172039/50727292/ccs	PB_GM12878_R2	hg38_SIRV	chr18	49492483	49488513	-	7	600	48769	173296	ENSG00000265681.7	ENST00000580261.5	RPL17	RPL17-208	Known	Known	None	0.550000011920929	None	None	None	None
m54284U_191111_172039/50268262/ccs	PB_GM12878_R2	hg38_SIRV	chr7	5530601	5527156	-	6	1804	20784	73194	ENSG00000075624.14	ENST00000331789.10	ACTB	ACTB-201	Known	Known	None	0.44999998807907104	None	None	None	None
m54284U_191110_105540/121438921/ccs	PB_GM12878_R1	hg38_SIRV	chr21	41426125	41459209	+	17	2887	54199	193895	ENSG00000157601.13	ENST00000398598.7	MX1	MX1-202	Known	Known	None	0.20000000298023224	None	None	None	None
m54284U_191110_105540/1312467/ccs	PB_GM12878_R1	hg38_SIRV	chr5	31495415	31401414	-	25	2588	15314	246577	ENSG00000113360.16	ENCODEHT000246577	DROSHA	ENCODEHT000246577	Known	ISM	Suffix	0.20000000298023224	None	None	None	None
m54284U_191110_105540/78839871/ccs	PB_GM12878_R1	hg38_SIRV	chr3	10115685	10126916	+	3	866	9443	33990	ENSG00000254999.3	ENST00000530758.1	BRK1	BRK1-201	Known	Known	None	0.20000000298023224	None	None	None	None
m54284U_191111_172039/80480019/ccs	PB_GM12878_R2	hg38_SIRV	chr15	44711513	44718134	+	4	936	41096	142485	ENSG00000166710.18	ENST00000558401.6	B2M	B2M-204	Known	Known	None	0.3499999940395355	None	None	None	None
m54284U_191111_172039/178390704/ccs	PB_GM12878_R2	hg38_SIRV	chr16	3717523	3658038	-	18	2221	42822	149508	ENSG00000126602.10	ENST00000246957.9	TRAP1	TRAP1-201	Known	Known	None	0.05000000074505806	None	None	None	None
m54284U_191111_172039/62783787/ccs	PB_GM12878_R2	hg38_SIRV	chr11	8682792	8685848	+	5	511	30933	106283	ENSG00000166441.12	ENST00000314138.10	RPL27A	RPL27A-201	Known	Known	None	0.10000000149011612	None	None	None	None
m54284U_191111_172039/44238184/ccs	PB_GM12878_R2	hg38_SIRV	chr21	41426125	41459211	+	17	2889	54199	193895	ENSG00000157601.13	ENST00000398598.7	MX1	MX1-202	Known	Known	None	0.15000000596046448	None	None	None	None
m54284U_191110_105540/41485428/ccs	PB_GM12878_R1	hg38_SIRV	chr2	11155439	11178859	+	7	1751	5498	19141	ENSG00000162976.12	ENST00000295083.7	PQLC3	PQLC3-201	Known	Known	None	0.25	None	None	None	None
fb764346-3a11-47f4-a5fa-23c4fb76953c	ONT_GM12878_R2	hg38_SIRV	chr17	7311091	7312463	+	4	862	45314	246454	ENSG00000132507.17	ENCODEHT000246454	EIF5A	ENCODEHT000246454	Known	ISM	Suffix	0.20000000298023224	None	None	None	None
m54284U_191111_172039/61735590/ccs	PB_GM12878_R2	hg38_SIRV	chr4	17577500	17607943	+	13	1880	12740	47300	ENSG00000002549.12	ENST00000226299.8	LAP3	LAP3-201	Known	Known	None	0.5	None	None	None	None
m54284U_191111_172039/52102225/ccs	PB_GM12878_R2	hg38_SIRV	chr18	49492479	49488513	-	7	596	48769	173296	ENSG00000265681.7	ENST00000580261.5	RPL17	RPL17-208	Known	Known	None	0.550000011920929	None	None	None	None
m54284U_191111_172039/56232317/ccs	PB_GM12878_R2	hg38_SIRV	chr13	52450616	52423748	-	10	893	37424	246637	ENSG00000136100.13	ENCODEHT000246637	VPS36	ENCODEHT000246637	Known	NNC	None	0.30000001192092896	None	None	None	None
m54284U_191111_172039/74909956/ccs	PB_GM12878_R2	hg38_SIRV	chr21	41426125	41459211	+	17	2889	54199	193895	ENSG00000157601.13	ENST00000398598.7	MX1	MX1-202	Known	Known	None	0.15000000596046448	None	None	None	None
m54284U_191111_172039/50333931/ccs	PB_GM12878_R2	hg38_SIRV	chr7	5530597	5527156	-	6	1800	20784	73194	ENSG00000075624.14	ENST00000331789.10	ACTB	ACTB-201	Known	Known	None	0.44999998807907104	None	None	None	None
m54284U_191110_105540/14550374/ccs	PB_GM12878_R1	hg38_SIRV	chr5	31493283	31401297	-	24	2489	15314	246548	ENSG00000113360.16	ENCODEHT000246548	DROSHA	ENCODEHT000246548	Known	ISM	Suffix	0.20000000298023224	None	None	None	None
2fa1c641-9e45-4cd6-b132-a1253686be8b	ONT_GM12878_R1	hg38_SIRV	chr16	3717513	3658038	-	18	2211	42822	149508	ENSG00000126602.10	ENST00000246957.9	TRAP1	TRAP1-201	Known	Known	None	0.05000000074505806	None	None	None	None
m54284U_191110_105540/147326516/ccs	PB_GM12878_R1	hg38_SIRV	chr1	8878684	8861004	-	12	1775	298	1291	ENSG00000074800.15	ENST00000234590.10	ENO1	ENO1-201	Known	Known	None	0.15000000596046448	None	None	None	None
m54284U_191111_172039/80610193/ccs	PB_GM12878_R2	hg38_SIRV	chr15	44711513	44718136	+	4	938	41096	142485	ENSG00000166710.18	ENST00000558401.6	B2M	B2M-204	Known	Known	None	0.30000001192092896	None	None	None	None
m54284U_191111_172039/123406785/ccs	PB_GM12878_R2	hg38_SIRV	chr21	41426125	41459212	+	17	2890	54199	193895	ENSG00000157601.13	ENST00000398598.7	MX1	MX1-202	Known	Known	None	0.10000000149011612	None	None	None	None
m54284U_191110_105540/84083286/ccs	PB_GM12878_R1	hg38_SIRV	chr3	10115685	10126915	+	3	865	9443	33990	ENSG00000254999.3	ENST00000530758.1	BRK1	BRK1-201	Known	Known	None	0.15000000596046448	None	None	None	None
m54284U_191111_172039/63768025/ccs	PB_GM12878_R2	hg38_SIRV	chr18	49492479	49488513	-	7	596	48769	173296	ENSG00000265681.7	ENST00000580261.5	RPL17	RPL17-208	Known	Known	None	0.550000011920929	None	None	None	None
m54284U_191111_172039/61867384/ccs	PB_GM12878_R2	hg38_SIRV	chr4	17577500	17607967	+	13	1904	12740	47300	ENSG00000002549.12	ENST00000226299.8	LAP3	LAP3-201	Known	Known	None	0.05000000074505806	None	None	None	None
m54284U_191110_105540/81529661/ccs	PB_GM12878_R1	hg38_SIRV	chr2	11155440	11178860	+	7	1751	5498	19141	ENSG00000162976.12	ENST00000295083.7	PQLC3	PQLC3-201	Known	Known	None	0.30000001192092896	None	None	None	None
m54284U_191111_172039/62784550/ccs	PB_GM12878_R2	hg38_SIRV	chr11	8682792	8685848	+	5	511	30933	106283	ENSG00000166441.12	ENST00000314138.10	RPL27A	RPL27A-201	Known	Known	None	0.10000000149011612	None	None	None	None
m54284U_191111_172039/50398848/ccs	PB_GM12878_R2	hg38_SIRV	chr7	5528334	5527158	-	3	958	20784	234691	ENSG00000075624.14	ENCODEHT000234691	ACTB	ENCODEHT000234691	Known	ISM	Both	0.44999998807907104	None	None	None	None
m54284U_191110_105540/23398279/ccs	PB_GM12878_R1	hg38_SIRV	chr5	31429489	31401413	-	10	1061	15314	246613	ENSG00000113360.16	ENCODEHT000246613	DROSHA	ENCODEHT000246613	Known	ISM	Suffix	0.20000000298023224	None	None	None	None
29519499-1297-4f3b-8e30-338fabcea6b5	ONT_GM12878_R1	hg38_SIRV	chr16	3666122	3658038	-	7	972	42822	246115	ENSG00000126602.10	ENCODEHT000246115	TRAP1	ENCODEHT000246115	Known	ISM	Suffix	0.05000000074505806	None	None	None	None
f04508b2-5d9a-400f-afb9-0f049dfac0e1	ONT_GM12878_R2	hg38_SIRV	chr17	7311091	7312462	+	4	853	45314	246454	ENSG00000132507.17	ENCODEHT000246454	EIF5A	ENCODEHT000246454	Known	ISM	Suffix	0.20000000298023224	None	None	None	None
m54284U_191110_105540/147390769/ccs	PB_GM12878_R1	hg38_SIRV	chr1	8878688	8861004	-	12	1779	298	1291	ENSG00000074800.15	ENST00000234590.10	ENO1	ENO1-201	Known	Known	None	0.15000000596046448	None	None	None	None
m54284U_191111_172039/80807700/ccs	PB_GM12878_R2	hg38_SIRV	chr15	44711513	44718144	+	4	946	41096	142485	ENSG00000166710.18	ENST00000558401.6	B2M	B2M-204	Known	Known	None	0.20000000298023224	None	None	None	None
m54284U_191111_172039/165151809/ccs	PB_GM12878_R2	hg38_SIRV	chr21	41426125	41459211	+	17	2889	54199	193895	ENSG00000157601.13	ENST00000398598.7	MX1	MX1-202	Known	Known	None	0.15000000596046448	None	None	None	None
m54284U_191111_172039/69339013/ccs	PB_GM12878_R2	hg38_SIRV	chr18	49492479	49488513	-	7	596	48769	173296	ENSG00000265681.7	ENST00000580261.5	RPL17	RPL17-208	Known	Known	None	0.550000011920929	None	None	None	None
m54284U_191111_172039/62849631/ccs	PB_GM12878_R2	hg38_SIRV	chr13	52425055	52425251	+	1	197	64842	246638	ENCODEHG000064842	ENCODEHT000246638	ENCODEHG000064842	ENCODEHT000246638	Antisense	Antisense	None	0.8999999761581421	None	None	None	None
m54284U_191111_172039/61932174/ccs	PB_GM12878_R2	hg38_SIRV	chr4	17577500	17607968	+	13	1905	12740	47300	ENSG00000002549.12	ENST00000226299.8	LAP3	LAP3-201	Known	Known	None	0.10000000149011612	None	None	None	None
199acb5e-7175-427d-ac81-a8ff78abd00b	ONT_GM12878_R1	hg38_SIRV	chr16	3717516	3658038	-	18	2208	42822	149508	ENSG00000126602.10	ENST00000246957.9	TRAP1	TRAP1-201	Known	Known	None	0.05000000074505806	None	None	None	None
m54284U_191111_172039/176817969/ccs	PB_GM12878_R2	hg38_SIRV	chr21	41426125	41459209	+	17	2887	54199	193895	ENSG00000157601.13	ENST00000398598.7	MX1	MX1-202	Known	Known	None	0.20000000298023224	None	None	None	None
m54284U_191111_172039/70387566/ccs	PB_GM12878_R2	hg38_SIRV	chr2	11155440	11178860	+	7	1751	5498	19141	ENSG00000162976.12	ENST00000295083.7	PQLC3	PQLC3-201	Known	Known	None	0.30000001192092896	None	None	None	None
m54284U_191110_105540/37487303/ccs	PB_GM12878_R1	hg38_SIRV	chr5	31472239	31401414	-	20	2102	15314	246580	ENSG00000113360.16	ENCODEHT000246580	DROSHA	ENCODEHT000246580	Known	ISM	Suffix	0.20000000298023224	None	None	None	None
m54284U_191110_105540/86573922/ccs	PB_GM12878_R1	hg38_SIRV	chr3	10115685	10126917	+	3	867	9443	33990	ENSG00000254999.3	ENST00000530758.1	BRK1	BRK1-201	Known	Known	None	0.20000000298023224	None	None	None	None
3f7f0d2b-4d95-4d0c-b8aa-51e2d269ee62	ONT_GM12878_R1	hg38_SIRV	chr16	3717516	3658038	-	18	2133	42822	246639	ENSG00000126602.10	ENCODEHT000246639	TRAP1	ENCODEHT000246639	Known	NNC	None	0.05000000074505806	None	None	None	None
m54284U_191111_172039/51120104/ccs	PB_GM12878_R2	hg38_SIRV	chr7	5530597	5527156	-	6	1800	20784	73194	ENSG00000075624.14	ENST00000331789.10	ACTB	ACTB-201	Known	Known	None	0.44999998807907104	None	None	None	None
m54284U_191111_172039/62785990/ccs	PB_GM12878_R2	hg38_SIRV	chr11	8682792	8685846	+	5	509	30933	106283	ENSG00000166441.12	ENST00000314138.10	RPL27A	RPL27A-201	Known	Known	None	0.10000000149011612	None	None	None	None
88ad5790-ee33-4757-a30f-822924bd992e	ONT_GM12878_R2	hg38_SIRV	chr17	7311091	7312457	+	4	856	45314	246454	ENSG00000132507.17	ENCODEHT000246454	EIF5A	ENCODEHT000246454	Known	ISM	Suffix	0.30000001192092896	None	None	None	None
m54284U_191111_172039/93063896/ccs	PB_GM12878_R2	hg38_SIRV	chr18	49491586	49488513	-	6	576	48769	173293	ENSG00000265681.7	ENST00000579408.5	RPL17	RPL17-205	Known	Known	None	0.550000011920929	None	None	None	None
m54284U_191111_172039/80808726/ccs	PB_GM12878_R2	hg38_SIRV	chr15	44711513	44718142	+	4	944	41096	142485	ENSG00000166710.18	ENST00000558401.6	B2M	B2M-204	Known	Known	None	0.20000000298023224	None	None	None	None
m54284U_191110_105540/155583678/ccs	PB_GM12878_R1	hg38_SIRV	chr13	52450621	52425320	-	10	1277	37424	246640	ENSG00000136100.13	ENCODEHT000246640	VPS36	ENCODEHT000246640	Known	NNC	None	0.44999998807907104	None	None	None	None
m54284U_191111_172039/61999101/ccs	PB_GM12878_R2	hg38_SIRV	chr4	17577500	17607964	+	13	1901	12740	47300	ENSG00000002549.12	ENST00000226299.8	LAP3	LAP3-201	Known	Known	None	0.0	None	None	None	None
m54284U_191110_105540/49743043/ccs	PB_GM12878_R1	hg38_SIRV	chr21	41426032	41459214	+	17	2804	54199	246633	ENSG00000157601.13	ENCODEHT000246633	MX1	ENCODEHT000246633	Known	NIC	None	0.15000000596046448	None	None	None	None
m54284U_191110_105540/38928914/ccs	PB_GM12878_R1	hg38_SIRV	chr5	31472243	31401414	-	20	2106	15314	246580	ENSG00000113360.16	ENCODEHT000246580	DROSHA	ENCODEHT000246580	Known	ISM	Suffix	0.20000000298023224	None	None	None	None
m54284U_191110_105540/147391921/ccs	PB_GM12878_R1	hg38_SIRV	chr1	8878689	8861004	-	12	1780	298	1291	ENSG00000074800.15	ENST00000234590.10	ENO1	ENO1-201	Known	Known	None	0.15000000596046448	None	None	None	None
m54284U_191111_172039/47056555/ccs	PB_GM12878_R2	hg38_SIRV	chr21	41426193	41459212	+	16	2784	54199	246627	ENSG00000157601.13	ENCODEHT000246627	MX1	ENCODEHT000246627	Known	NIC	None	0.25	None	None	None	None
m54284U_191111_172039/36176517/ccs	PB_GM12878_R2	hg38_SIRV	chr2	11155441	11178852	+	6	1689	5498	19140	ENSG00000162976.12	ENST00000441908.6	PQLC3	PQLC3-204	Known	Known	None	0.25	None	None	None	None
m54284U_191111_172039/97913194/ccs	PB_GM12878_R2	hg38_SIRV	chr18	49492479	49488513	-	7	596	48769	173296	ENSG00000265681.7	ENST00000580261.5	RPL17	RPL17-208	Known	Known	None	0.550000011920929	None	None	None	None
m54284U_191111_172039/64423692/ccs	PB_GM12878_R2	hg38_SIRV	chr4	17577500	17607972	+	13	1909	12740	47300	ENSG00000002549.12	ENST00000226299.8	LAP3	LAP3-201	Known	Known	None	0.15000000596046448	None	None	None	None
m54284U_191111_172039/80871875/ccs	PB_GM12878_R2	hg38_SIRV	chr15	44711513	44718143	+	4	945	41096	142485	ENSG00000166710.18	ENST00000558401.6	B2M	B2M-204	Known	Known	None	0.20000000298023224	None	None	None	None
m54284U_191110_105540/88017725/ccs	PB_GM12878_R1	hg38_SIRV	chr3	10115685	10126916	+	3	866	9443	33990	ENSG00000254999.3	ENST00000530758.1	BRK1	BRK1-201	Known	Known	None	0.20000000298023224	None	None	None	None
m54284U_191111_172039/51252010/ccs	PB_GM12878_R2	hg38_SIRV	chr7	5528217	5527160	-	2	910	20784	234678	ENSG00000075624.14	ENCODEHT000234678	ACTB	ENCODEHT000234678	Known	ISM	Both	0.44999998807907104	None	None	None	None
m54284U_191111_172039/63308267/ccs	PB_GM12878_R2	hg38_SIRV	chr11	8682792	8685846	+	5	509	30933	106283	ENSG00000166441.12	ENST00000314138.10	RPL27A	RPL27A-201	Known	Known	None	0.10000000149011612	None	None	None	None
bb47f006-375e-4179-a03b-8ea19039413f	ONT_GM12878_R1	hg38_SIRV	chr16	3717544	3658038	-	18	2217	42822	149508	ENSG00000126602.10	ENST00000246957.9	TRAP1	TRAP1-201	Known	Known	None	0.05000000074505806	None	None	None	None
m54284U_191110_105540/101188777/ccs	PB_GM12878_R1	hg38_SIRV	chr21	41426257	41459213	+	17	2782	54199	246619	ENSG00000157601.13	ENCODEHT000246619	MX1	ENCODEHT000246619	Known	NIC	None	0.20000000298023224	None	None	None	None
m54284U_191110_105540/47973663/ccs	PB_GM12878_R1	hg38_SIRV	chr5	31472321	31401414	-	20	2184	15314	246580	ENSG00000113360.16	ENCODEHT000246580	DROSHA	ENCODEHT000246580	Known	ISM	Suffix	0.20000000298023224	None	None	None	None
a6bb856f-6c11-44f6-ad10-cf0ca278f354	ONT_GM12878_R2	hg38_SIRV	chr17	7311092	7312461	+	4	855	45314	246454	ENSG00000132507.17	ENCODEHT000246454	EIF5A	ENCODEHT000246454	Known	ISM	Suffix	0.25	None	None	None	None
m54284U_191111_172039/81789946/ccs	PB_GM12878_R2	hg38_SIRV	chr13	52450648	52425330	-	10	1627	37424	246641	ENSG00000136100.13	ENCODEHT000246641	VPS36	ENCODEHT000246641	Known	ISM	Prefix	0.6499999761581421	None	None	None	None
m54284U_191110_105540/147391954/ccs	PB_GM12878_R1	hg38_SIRV	chr1	8878698	8861004	-	12	1789	298	1291	ENSG00000074800.15	ENST00000234590.10	ENO1	ENO1-201	Known	Known	None	0.15000000596046448	None	None	None	None
m54284U_191111_172039/64621209/ccs	PB_GM12878_R2	hg38_SIRV	chr4	17577500	17607968	+	13	1905	12740	47300	ENSG00000002549.12	ENST00000226299.8	LAP3	LAP3-201	Known	Known	None	0.10000000149011612	None	None	None	None
m54284U_191111_172039/80872027/ccs	PB_GM12878_R2	hg38_SIRV	chr15	44711513	44718143	+	4	945	41096	142485	ENSG00000166710.18	ENST00000558401.6	B2M	B2M-204	Known	Known	None	0.20000000298023224	None	None	None	None
m54284U_191111_172039/112330477/ccs	PB_GM12878_R2	hg38_SIRV	chr18	49491586	49488513	-	6	576	48769	173293	ENSG00000265681.7	ENST00000579408.5	RPL17	RPL17-205	Known	Known	None	0.550000011920929	None	None	None	None
m54284U_191111_172039/51447647/ccs	PB_GM12878_R2	hg38_SIRV	chr7	5530597	5527156	-	6	1800	20784	73194	ENSG00000075624.14	ENST00000331789.10	ACTB	ACTB-201	Known	Known	None	0.44999998807907104	None	None	None	None
m54284U_191111_172039/32441846/ccs	PB_GM12878_R2	hg38_SIRV	chr21	41426128	41459209	+	17	2884	54199	193895	ENSG00000157601.13	ENST00000398598.7	MX1	MX1-202	Known	Known	None	0.20000000298023224	None	None	None	None
1080fa8d-407f-4e23-bbe5-16a2b0bb60cb	ONT_GM12878_R1	hg38_SIRV	chr16	3717503	3658038	-	18	2201	42822	149508	ENSG00000126602.10	ENST00000246957.9	TRAP1	TRAP1-201	Known	Known	None	0.05000000074505806	None	None	None	None
m54284U_191111_172039/30736951/ccs	PB_GM12878_R2	hg38_SIRV	chr2	11155446	11178851	+	7	1736	5498	19141	ENSG00000162976.12	ENST00000295083.7	PQLC3	PQLC3-201	Known	Known	None	0.20000000298023224	None	None	None	None
m54284U_191110_105540/163710829/ccs	PB_GM12878_R1	hg38_SIRV	chr5	31464263	31401297	-	17	1710	15314	246552	ENSG00000113360.16	ENCODEHT000246552	DROSHA	ENCODEHT000246552	Known	ISM	Suffix	0.20000000298023224	None	None	None	None
m54284U_191111_172039/63373429/ccs	PB_GM12878_R2	hg38_SIRV	chr11	8682792	8685848	+	5	511	30933	106283	ENSG00000166441.12	ENST00000314138.10	RPL27A	RPL27A-201	Known	Known	None	0.10000000149011612	None	None	None	None
m54284U_191110_105540/91490909/ccs	PB_GM12878_R1	hg38_SIRV	chr3	10115685	10126908	+	3	851	9443	33990	ENSG00000254999.3	ENST00000530758.1	BRK1	BRK1-201	Known	Known	None	0.20000000298023224	None	None	None	None
m54284U_191110_105540/4129378/ccs	PB_GM12878_R1	hg38_SIRV	chr21	41426131	41459209	+	16	2801	54199	246642	ENSG00000157601.13	ENCODEHT000246642	MX1	ENCODEHT000246642	Known	NIC	None	0.20000000298023224	None	None	None	None
bc9657a3-af6b-4b67-9ff0-7ed8fbcf728b	ONT_GM12878_R2	hg38_SIRV	chr17	7311095	7312463	+	4	870	45314	246454	ENSG00000132507.17	ENCODEHT000246454	EIF5A	ENCODEHT000246454	Known	ISM	Suffix	0.20000000298023224	None	None	None	None
4192092e-cd93-4c91-9b2e-d448f074d439	ONT_GM12878_R1	hg38_SIRV	chr16	3717520	3658038	-	18	2193	42822	246082	ENSG00000126602.10	ENCODEHT000246082	TRAP1	ENCODEHT000246082	Known	NNC	None	0.05000000074505806	None	None	None	None
m54284U_191111_172039/80874008/ccs	PB_GM12878_R2	hg38_SIRV	chr15	44711513	44718144	+	4	946	41096	142485	ENSG00000166710.18	ENST00000558401.6	B2M	B2M-204	Known	Known	None	0.20000000298023224	None	None	None	None
m54284U_191110_105540/147392795/ccs	PB_GM12878_R1	hg38_SIRV	chr1	8878684	8861004	-	12	1775	298	1291	ENSG00000074800.15	ENST00000234590.10	ENO1	ENO1-201	Known	Known	None	0.15000000596046448	None	None	None	None
m54284U_191111_172039/120129907/ccs	PB_GM12878_R2	hg38_SIRV	chr18	49491586	49488513	-	6	576	48769	173293	ENSG00000265681.7	ENST00000579408.5	RPL17	RPL17-205	Known	Known	None	0.550000011920929	None	None	None	None
m54284U_191111_172039/64684652/ccs	PB_GM12878_R2	hg38_SIRV	chr4	17577500	17607966	+	13	1903	12740	47300	ENSG00000002549.12	ENST00000226299.8	LAP3	LAP3-201	Known	Known	None	0.05000000074505806	None	None	None	None
71d1ade7-e74b-4468-9780-7ae17eb2cacb	ONT_GM12878_R2	hg38_SIRV	chr2	11155446	11178861	+	7	1740	5498	19141	ENSG00000162976.12	ENST00000295083.7	PQLC3	PQLC3-201	Known	Known	None	0.3499999940395355	None	None	None	None
m54284U_191111_172039/9504982/ccs	PB_GM12878_R2	hg38_SIRV	chr5	31422862	31401303	-	8	911	15314	54994	ENSG00000113360.16	ENST00000511778.5	DROSHA	DROSHA-213	Known	Known	None	0.20000000298023224	None	None	None	None
m54284U_191111_172039/51514005/ccs	PB_GM12878_R2	hg38_SIRV	chr7	5528185	5527160	-	2	878	20784	234678	ENSG00000075624.14	ENCODEHT000234678	ACTB	ENCODEHT000234678	Known	ISM	Both	0.44999998807907104	None	None	None	None
m54284U_191110_105540/93456400/ccs	PB_GM12878_R1	hg38_SIRV	chr13	52450613	52425778	-	10	815	37424	246643	ENSG00000136100.13	ENCODEHT000246643	VPS36	ENCODEHT000246643	Known	NIC	None	0.20000000298023224	None	None	None	None
m54284U_191110_105540/176358529/ccs	PB_GM12878_R1	hg38_SIRV	chr21	41426131	41459211	+	17	2883	54199	193895	ENSG00000157601.13	ENST00000398598.7	MX1	MX1-202	Known	Known	None	0.15000000596046448	None	None	None	None
03acd522-b5c0-42b9-bac8-eb51d8fd213a	ONT_GM12878_R1	hg38_SIRV	chr16	3717516	3658038	-	18	2222	42822	149508	ENSG00000126602.10	ENST00000246957.9	TRAP1	TRAP1-201	Known	Known	None	0.05000000074505806	None	None	None	None
m54284U_191110_105540/91554311/ccs	PB_GM12878_R1	hg38_SIRV	chr3	10115685	10126907	+	3	857	9443	33990	ENSG00000254999.3	ENST00000530758.1	BRK1	BRK1-201	Known	Known	None	0.20000000298023224	None	None	None	None
m54284U_191111_172039/63504422/ccs	PB_GM12878_R2	hg38_SIRV	chr11	8682792	8685845	+	5	508	30933	106283	ENSG00000166441.12	ENST00000314138.10	RPL27A	RPL27A-201	Known	Known	None	0.10000000149011612	None	None	None	None
m54284U_191111_172039/64750262/ccs	PB_GM12878_R2	hg38_SIRV	chr4	17577500	17607966	+	13	1903	12740	47300	ENSG00000002549.12	ENST00000226299.8	LAP3	LAP3-201	Known	Known	None	0.05000000074505806	None	None	None	None
m54284U_191111_172039/63701262/ccs	PB_GM12878_R2	hg38_SIRV	chr11	8682792	8685991	+	6	709	30933	246644	ENSG00000166441.12	ENCODEHT000246644	RPL27A	ENCODEHT000246644	Known	NNC	None	0.30000001192092896	None	None	None	None
m54284U_191111_172039/45549689/ccs	PB_GM12878_R2	hg38_SIRV	chr21	41426198	41459214	+	16	2781	54199	246627	ENSG00000157601.13	ENCODEHT000246627	MX1	ENCODEHT000246627	Known	NIC	None	0.20000000298023224	None	None	None	None
m54284U_191111_172039/80937828/ccs	PB_GM12878_R2	hg38_SIRV	chr15	44711513	44718144	+	4	946	41096	142485	ENSG00000166710.18	ENST00000558401.6	B2M	B2M-204	Known	Known	None	0.20000000298023224	None	None	None	None
m54284U_191111_172039/120916386/ccs	PB_GM12878_R2	hg38_SIRV	chr18	49492483	49488513	-	7	600	48769	173296	ENSG00000265681.7	ENST00000580261.5	RPL17	RPL17-208	Known	Known	None	0.550000011920929	None	None	None	None
m54284U_191111_172039/46466072/ccs	PB_GM12878_R2	hg38_SIRV	chr5	31486563	31401414	-	23	2413	15314	246607	ENSG00000113360.16	ENCODEHT000246607	DROSHA	ENCODEHT000246607	Known	ISM	Suffix	0.20000000298023224	None	None	None	None
7e1fe2cf-c2aa-43ad-a8af-01dc08d5b090	ONT_GM12878_R2	hg38_SIRV	chr17	7311095	7312461	+	4	849	45314	246454	ENSG00000132507.17	ENCODEHT000246454	EIF5A	ENCODEHT000246454	Known	ISM	Suffix	0.25	None	None	None	None
m54284U_191111_172039/51708531/ccs	PB_GM12878_R2	hg38_SIRV	chr7	5530597	5527156	-	6	1810	20784	73194	ENSG00000075624.14	ENST00000331789.10	ACTB	ACTB-201	Known	Known	None	0.44999998807907104	None	None	None	None
m54284U_191110_105540/147587291/ccs	PB_GM12878_R1	hg38_SIRV	chr1	8878686	8861004	-	12	1777	298	1291	ENSG00000074800.15	ENST00000234590.10	ENO1	ENO1-201	Known	Known	None	0.15000000596046448	None	None	None	None
e7bda91a-4651-4d46-bf9b-45c4f8ea9f21	ONT_GM12878_R1	hg38_SIRV	chr16	3717506	3658038	-	18	2204	42822	149508	ENSG00000126602.10	ENST00000246957.9	TRAP1	TRAP1-201	Known	Known	None	0.05000000074505806	None	None	None	None
m54284U_191111_172039/79102533/ccs	PB_GM12878_R2	hg38_SIRV	chr2	11155450	11178853	+	6	1681	5498	19140	ENSG00000162976.12	ENST00000441908.6	PQLC3	PQLC3-204	Known	Known	None	0.30000001192092896	None	None	None	None
62fc06de-0e34-42c8-9954-a6db47317a33	ONT_GM12878_R2	hg38_SIRV	chr13	52436370	52425941	-	6	495	37424	246645	ENSG00000136100.13	ENCODEHT000246645	VPS36	ENCODEHT000246645	Known	ISM	None	0.44999998807907104	None	None	None	None
m54284U_191111_172039/65734233/ccs	PB_GM12878_R2	hg38_SIRV	chr4	17577500	17607968	+	13	1905	12740	47300	ENSG00000002549.12	ENST00000226299.8	LAP3	LAP3-201	Known	Known	None	0.10000000149011612	None	None	None	None
m54284U_191111_172039/27920896/ccs	PB_GM12878_R2	hg38_SIRV	chr21	41426072	41459215	+	16	2681	54199	246626	ENSG00000157601.13	ENCODEHT000246626	MX1	ENCODEHT000246626	Known	NIC	None	0.15000000596046448	None	None	None	None
m54284U_191110_105540/92801752/ccs	PB_GM12878_R1	hg38_SIRV	chr3	10115685	10126916	+	3	866	9443	33990	ENSG00000254999.3	ENST00000530758.1	BRK1	BRK1-201	Known	Known	None	0.20000000298023224	None	None	None	None
m54284U_191111_172039/82576513/ccs	PB_GM12878_R2	hg38_SIRV	chr2	11155450	11178851	+	5	1558	5498	246646	ENSG00000162976.12	ENCODEHT000246646	PQLC3	ENCODEHT000246646	Known	NIC	None	0.20000000298023224	None	None	None	None
m54284U_191111_172039/81070382/ccs	PB_GM12878_R2	hg38_SIRV	chr15	44711513	44718142	+	4	944	41096	142485	ENSG00000166710.18	ENST00000558401.6	B2M	B2M-204	Known	Known	None	0.20000000298023224	None	None	None	None
m54284U_191111_172039/123340968/ccs	PB_GM12878_R2	hg38_SIRV	chr18	49492512	49488513	-	7	629	48769	173296	ENSG00000265681.7	ENST00000580261.5	RPL17	RPL17-208	Known	Known	None	0.550000011920929	None	None	None	None
m54284U_191110_105540/83297003/ccs	PB_GM12878_R1	hg38_SIRV	chr21	41426133	41459209	+	17	2879	54199	193895	ENSG00000157601.13	ENST00000398598.7	MX1	MX1-202	Known	Known	None	0.20000000298023224	None	None	None	None
7ebda261-94c9-4a6b-af5e-f9f080526d13	ONT_GM12878_R1	hg38_SIRV	chr16	3690984	3658038	-	17	2096	42822	246647	ENSG00000126602.10	ENCODEHT000246647	TRAP1	ENCODEHT000246647	Known	ISM	Suffix	0.05000000074505806	None	None	None	None
m54284U_191111_172039/51774992/ccs	PB_GM12878_R2	hg38_SIRV	chr7	5530594	5527156	-	6	1797	20784	73194	ENSG00000075624.14	ENST00000331789.10	ACTB	ACTB-201	Known	Known	None	0.44999998807907104	None	None	None	None
m54284U_191111_172039/41420022/ccs	PB_GM12878_R2	hg38_SIRV	chr21	41426133	41459213	+	17	2859	54199	246649	ENSG00000157601.13	ENCODEHT000246649	MX1	ENCODEHT000246649	Known	NNC	None	0.10000000149011612	None	None	None	None
m54284U_191111_172039/59050262/ccs	PB_GM12878_R2	hg38_SIRV	chr5	31526156	31401303	-	32	3478	15314	246648	ENSG00000113360.16	ENCODEHT000246648	DROSHA	ENCODEHT000246648	Known	ISM	Suffix	0.20000000298023224	None	None	None	None
m54284U_191111_172039/66256943/ccs	PB_GM12878_R2	hg38_SIRV	chr4	17577500	17607968	+	13	1905	12740	47300	ENSG00000002549.12	ENST00000226299.8	LAP3	LAP3-201	Known	Known	None	0.10000000149011612	None	None	None	None
7dae869e-a52f-484e-934a-1ecb50d66782	ONT_GM12878_R2	hg38_SIRV	chr17	7311095	7312461	+	4	868	45314	246454	ENSG00000132507.17	ENCODEHT000246454	EIF5A	ENCODEHT000246454	Known	ISM	Suffix	0.25	None	None	None	None
m54284U_191111_172039/125961318/ccs	PB_GM12878_R2	hg38_SIRV	chr18	49492479	49488513	-	7	596	48769	173296	ENSG00000265681.7	ENST00000580261.5	RPL17	RPL17-208	Known	Known	None	0.550000011920929	None	None	None	None
m54284U_191110_105540/43516139/ccs	PB_GM12878_R1	hg38_SIRV	chr13	52450616	52427032	-	8	618	37424	246650	ENSG00000136100.13	ENCODEHT000246650	VPS36	ENCODEHT000246650	Known	ISM	Prefix	0.6499999761581421	None	None	None	None
m54284U_191111_172039/81135838/ccs	PB_GM12878_R2	hg38_SIRV	chr15	44711513	44718136	+	4	938	41096	142485	ENSG00000166710.18	ENST00000558401.6	B2M	B2M-204	Known	Known	None	0.30000001192092896	None	None	None	None
m54284U_191110_105540/92996259/ccs	PB_GM12878_R1	hg38_SIRV	chr3	10115685	10126917	+	3	867	9443	33990	ENSG00000254999.3	ENST00000530758.1	BRK1	BRK1-201	Known	Known	None	0.20000000298023224	None	None	None	None
m54284U_191110_105540/147653537/ccs	PB_GM12878_R1	hg38_SIRV	chr1	8878684	8861004	-	12	1775	298	1291	ENSG00000074800.15	ENST00000234590.10	ENO1	ENO1-201	Known	Known	None	0.15000000596046448	None	None	None	None
m54284U_191111_172039/106760332/ccs	PB_GM12878_R2	hg38_SIRV	chr2	11155450	11178854	+	7	1735	5498	19141	ENSG00000162976.12	ENST00000295083.7	PQLC3	PQLC3-201	Known	Known	None	0.3499999940395355	None	None	None	None
m54284U_191111_172039/66781396/ccs	PB_GM12878_R2	hg38_SIRV	chr4	17577500	17607969	+	13	1906	12740	47300	ENSG00000002549.12	ENST00000226299.8	LAP3	LAP3-201	Known	Known	None	0.10000000149011612	None	None	None	None
m54284U_191111_172039/63701279/ccs	PB_GM12878_R2	hg38_SIRV	chr11	8682792	8685848	+	5	511	30933	106283	ENSG00000166441.12	ENST00000314138.10	RPL27A	RPL27A-201	Known	Known	None	0.10000000149011612	None	None	None	None
m54284U_191111_172039/51905179/ccs	PB_GM12878_R2	hg38_SIRV	chr7	5527946	5527156	-	1	726	20784	234670	ENSG00000075624.14	ENCODEHT000234670	ACTB	ENCODEHT000234670	Known	Genomic	None	0.44999998807907104	None	None	None	None
m54284U_191111_172039/46071869/ccs	PB_GM12878_R2	hg38_SIRV	chr21	41426203	41459215	+	16	2777	54199	246627	ENSG00000157601.13	ENCODEHT000246627	MX1	ENCODEHT000246627	Known	NIC	None	0.20000000298023224	None	None	None	None
m54284U_191111_172039/142149551/ccs	PB_GM12878_R2	hg38_SIRV	chr18	49492479	49488513	-	7	596	48769	173296	ENSG00000265681.7	ENST00000580261.5	RPL17	RPL17-208	Known	Known	None	0.550000011920929	None	None	None	None
9ba8c304-7fec-4b8a-9d2f-60042d3fdac0	ONT_GM12878_R1	hg38_SIRV	chr16	3717516	3658038	-	18	2215	42822	149508	ENSG00000126602.10	ENST00000246957.9	TRAP1	TRAP1-201	Known	Known	None	0.05000000074505806	None	None	None	None
4c185d9c-d48b-4546-9201-535be031ea70	ONT_GM12878_R2	hg38_SIRV	chr17	7311097	7312452	+	4	837	45314	246454	ENSG00000132507.17	ENCODEHT000246454	EIF5A	ENCODEHT000246454	Known	ISM	Suffix	0.3499999940395355	None	None	None	None
m54284U_191111_172039/81200099/ccs	PB_GM12878_R2	hg38_SIRV	chr15	44711513	44718143	+	4	945	41096	142485	ENSG00000166710.18	ENST00000558401.6	B2M	B2M-204	Known	Known	None	0.20000000298023224	None	None	None	None
m54284U_191110_105540/147654803/ccs	PB_GM12878_R1	hg38_SIRV	chr1	8878699	8861004	-	12	1790	298	1291	ENSG00000074800.15	ENST00000234590.10	ENO1	ENO1-201	Known	Known	None	0.15000000596046448	None	None	None	None
m54284U_191111_172039/67108877/ccs	PB_GM12878_R2	hg38_SIRV	chr4	17577500	17607968	+	13	1905	12740	47300	ENSG00000002549.12	ENST00000226299.8	LAP3	LAP3-201	Known	Known	None	0.10000000149011612	None	None	None	None
m54284U_191110_105540/94961704/ccs	PB_GM12878_R1	hg38_SIRV	chr3	10115685	10126917	+	3	867	9443	33990	ENSG00000254999.3	ENST00000530758.1	BRK1	BRK1-201	Known	Known	None	0.20000000298023224	None	None	None	None
m54284U_191111_172039/60295029/ccs	PB_GM12878_R2	hg38_SIRV	chr5	31508754	31401413	-	27	2696	15314	246618	ENSG00000113360.16	ENCODEHT000246618	DROSHA	ENCODEHT000246618	Known	ISM	Suffix	0.20000000298023224	None	None	None	None
m54284U_191111_172039/51906559/ccs	PB_GM12878_R2	hg38_SIRV	chr7	5530601	5527156	-	6	1804	20784	73194	ENSG00000075624.14	ENST00000331789.10	ACTB	ACTB-201	Known	Known	None	0.44999998807907104	None	None	None	None
7cfe9d4f-d472-4510-9b9b-6e2cc8a9350e	ONT_GM12878_R1	hg38_SIRV	chr21	41426137	41459204	+	17	2870	54199	193895	ENSG00000157601.13	ENST00000398598.7	MX1	MX1-202	Known	Known	None	0.20000000298023224	None	None	None	None
m54284U_191111_172039/125699566/ccs	PB_GM12878_R2	hg38_SIRV	chr13	52450631	52427001	-	8	615	37424	246650	ENSG00000136100.13	ENCODEHT000246650	VPS36	ENCODEHT000246650	Known	ISM	Prefix	0.6000000238418579	None	None	None	None
m54284U_191111_172039/153617812/ccs	PB_GM12878_R2	hg38_SIRV	chr18	49492479	49488513	-	7	596	48769	173296	ENSG00000265681.7	ENST00000580261.5	RPL17	RPL17-208	Known	Known	None	0.550000011920929	None	None	None	None
m54284U_191111_172039/173082370/ccs	PB_GM12878_R2	hg38_SIRV	chr2	11155451	11178854	+	7	1722	5498	19141	ENSG00000162976.12	ENST00000295083.7	PQLC3	PQLC3-201	Known	Known	None	0.3499999940395355	None	None	None	None
d350cc68-3995-4e19-bd3e-a8ee03a334ee	ONT_GM12878_R1	hg38_SIRV	chr16	3717495	3658038	-	18	2177	42822	149508	ENSG00000126602.10	ENST00000246957.9	TRAP1	TRAP1-201	Known	Known	None	0.05000000074505806	None	None	None	None
82e0c86a-f2aa-4261-9af9-013daea7af0a	ONT_GM12878_R2	hg38_SIRV	chr17	7311097	7312463	+	4	856	45314	246454	ENSG00000132507.17	ENCODEHT000246454	EIF5A	ENCODEHT000246454	Known	ISM	Suffix	0.20000000298023224	None	None	None	None
m54284U_191111_172039/63766896/ccs	PB_GM12878_R2	hg38_SIRV	chr11	8682792	8685845	+	5	508	30933	106283	ENSG00000166441.12	ENST00000314138.10	RPL27A	RPL27A-201	Known	Known	None	0.10000000149011612	None	None	None	None
m54284U_191111_172039/67240094/ccs	PB_GM12878_R2	hg38_SIRV	chr4	17577500	17607965	+	13	1902	12740	47300	ENSG00000002549.12	ENST00000226299.8	LAP3	LAP3-201	Known	Known	None	0.0	None	None	None	None
m54284U_191111_172039/177932842/ccs	PB_GM12878_R2	hg38_SIRV	chr21	41426267	41459215	+	17	2774	54199	246619	ENSG00000157601.13	ENCODEHT000246619	MX1	ENCODEHT000246619	Known	NIC	None	0.15000000596046448	None	None	None	None
m54284U_191111_172039/81264817/ccs	PB_GM12878_R2	hg38_SIRV	chr15	44711513	44718141	+	4	943	41096	142485	ENSG00000166710.18	ENST00000558401.6	B2M	B2M-204	Known	Known	None	0.20000000298023224	None	None	None	None
m54284U_191111_172039/51970416/ccs	PB_GM12878_R2	hg38_SIRV	chr7	5530543	5527156	-	6	1746	20784	73194	ENSG00000075624.14	ENST00000331789.10	ACTB	ACTB-201	Known	Known	None	0.44999998807907104	None	None	None	None
m54284U_191111_172039/60490092/ccs	PB_GM12878_R2	hg38_SIRV	chr5	31464290	31401297	-	17	1737	15314	246552	ENSG00000113360.16	ENCODEHT000246552	DROSHA	ENCODEHT000246552	Known	ISM	Suffix	0.20000000298023224	None	None	None	None
m54284U_191110_105540/95617313/ccs	PB_GM12878_R1	hg38_SIRV	chr3	10115685	10126917	+	3	867	9443	33990	ENSG00000254999.3	ENST00000530758.1	BRK1	BRK1-201	Known	Known	None	0.20000000298023224	None	None	None	None
m54284U_191111_172039/170003020/ccs	PB_GM12878_R2	hg38_SIRV	chr18	49492479	49488513	-	7	596	48769	173296	ENSG00000265681.7	ENST00000580261.5	RPL17	RPL17-208	Known	Known	None	0.550000011920929	None	None	None	None
m54284U_191111_172039/25297034/ccs	PB_GM12878_R2	hg38_SIRV	chr13	52450642	52427186	-	7	610	37424	246651	ENSG00000136100.13	ENCODEHT000246651	VPS36	ENCODEHT000246651	Known	ISM	Prefix	0.25	None	None	None	None
183e23bc-4fb5-4be2-8089-6d140f2854fd	ONT_GM12878_R1	hg38_SIRV	chr16	3717506	3658038	-	18	2204	42822	149508	ENSG00000126602.10	ENST00000246957.9	TRAP1	TRAP1-201	Known	Known	None	0.05000000074505806	None	None	None	None
m54284U_191110_105540/147783707/ccs	PB_GM12878_R1	hg38_SIRV	chr1	8878683	8861004	-	12	1774	298	1291	ENSG00000074800.15	ENST00000234590.10	ENO1	ENO1-201	Known	Known	None	0.15000000596046448	None	None	None	None
m54284U_191110_105540/80612026/ccs	PB_GM12878_R1	hg38_SIRV	chr21	41426210	41459210	+	16	2765	54199	246627	ENSG00000157601.13	ENCODEHT000246627	MX1	ENCODEHT000246627	Known	NIC	None	0.20000000298023224	None	None	None	None
m54284U_191111_172039/67372240/ccs	PB_GM12878_R2	hg38_SIRV	chr4	17577500	17607940	+	13	1877	12740	47300	ENSG00000002549.12	ENST00000226299.8	LAP3	LAP3-201	Known	Known	None	0.550000011920929	None	None	None	None
4f3545e3-1d09-4d36-9ede-34eeb8ffca99	ONT_GM12878_R2	hg38_SIRV	chr17	7311097	7312463	+	4	858	45314	246454	ENSG00000132507.17	ENCODEHT000246454	EIF5A	ENCODEHT000246454	Known	ISM	Suffix	0.20000000298023224	None	None	None	None
m54284U_191110_105540/721170/ccs	PB_GM12878_R1	hg38_SIRV	chr2	11155453	11178201	+	6	1037	5498	19140	ENSG00000162976.12	ENST00000441908.6	PQLC3	PQLC3-204	Known	Known	None	0.550000011920929	None	None	None	None
m54284U_191111_172039/51971672/ccs	PB_GM12878_R2	hg38_SIRV	chr7	5530598	5527156	-	6	1801	20784	73194	ENSG00000075624.14	ENST00000331789.10	ACTB	ACTB-201	Known	Known	None	0.44999998807907104	None	None	None	None
m54284U_191111_172039/74187113/ccs	PB_GM12878_R2	hg38_SIRV	chr5	31468006	31401297	-	19	2014	15314	246549	ENSG00000113360.16	ENCODEHT000246549	DROSHA	ENCODEHT000246549	Known	ISM	Suffix	0.20000000298023224	None	None	None	None
m54284U_191111_172039/172493079/ccs	PB_GM12878_R2	hg38_SIRV	chr18	49492477	49488513	-	7	594	48769	173296	ENSG00000265681.7	ENST00000580261.5	RPL17	RPL17-208	Known	Known	None	0.550000011920929	None	None	None	None
m54284U_191111_172039/64030801/ccs	PB_GM12878_R2	hg38_SIRV	chr11	8682792	8685846	+	5	509	30933	106283	ENSG00000166441.12	ENST00000314138.10	RPL27A	RPL27A-201	Known	Known	None	0.10000000149011612	None	None	None	None
m54284U_191111_172039/81265003/ccs	PB_GM12878_R2	hg38_SIRV	chr15	44711513	44718140	+	4	936	41096	142485	ENSG00000166710.18	ENST00000558401.6	B2M	B2M-204	Known	Known	None	0.15000000596046448	None	None	None	None
m54284U_191110_105540/98044574/ccs	PB_GM12878_R1	hg38_SIRV	chr3	10115685	10126911	+	3	861	9443	33990	ENSG00000254999.3	ENST00000530758.1	BRK1	BRK1-201	Known	Known	None	0.15000000596046448	None	None	None	None
m54284U_191110_105540/88802642/ccs	PB_GM12878_R1	hg38_SIRV	chr21	41426143	41459208	+	17	2887	54199	246652	ENSG00000157601.13	ENCODEHT000246652	MX1	ENCODEHT000246652	Known	NIC	None	0.20000000298023224	None	None	None	None
m54284U_191111_172039/67373431/ccs	PB_GM12878_R2	hg38_SIRV	chr4	17577500	17607968	+	13	1905	12740	47300	ENSG00000002549.12	ENST00000226299.8	LAP3	LAP3-201	Known	Known	None	0.10000000149011612	None	None	None	None
m54284U_191111_172039/74449980/ccs	PB_GM12878_R2	hg38_SIRV	chr5	31493284	31401297	-	24	2490	15314	246548	ENSG00000113360.16	ENCODEHT000246548	DROSHA	ENCODEHT000246548	Known	ISM	Suffix	0.20000000298023224	None	None	None	None
m54284U_191111_172039/180224955/ccs	PB_GM12878_R2	hg38_SIRV	chr18	49492451	49488513	-	7	751	48769	173299	ENSG00000265681.7	ENST00000578532.5	RPL17	RPL17-202	Known	Known	None	0.550000011920929	None	None	None	None
66aab045-a1c1-4762-83a1-5c341a77409c	ONT_GM12878_R2	hg38_SIRV	chr17	7311097	7312462	+	4	856	45314	246454	ENSG00000132507.17	ENCODEHT000246454	EIF5A	ENCODEHT000246454	Known	ISM	Suffix	0.20000000298023224	None	None	None	None
m54284U_191111_172039/52038159/ccs	PB_GM12878_R2	hg38_SIRV	chr7	5528217	5527160	-	2	910	20784	234678	ENSG00000075624.14	ENCODEHT000234678	ACTB	ENCODEHT000234678	Known	ISM	Both	0.44999998807907104	None	None	None	None
m54284U_191110_105540/81004831/ccs	PB_GM12878_R1	hg38_SIRV	chr2	11155454	11178854	+	8	1805	5498	19142	ENSG00000162976.12	ENST00000445921.5	PQLC3	PQLC3-206	Known	Known	None	0.3499999940395355	None	None	None	None
m54284U_191111_172039/31982640/ccs	PB_GM12878_R2	hg38_SIRV	chr21	41426143	41459211	+	17	2871	54199	193895	ENSG00000157601.13	ENST00000398598.7	MX1	MX1-202	Known	Known	None	0.15000000596046448	None	None	None	None
m54284U_191111_172039/117246445/ccs	PB_GM12878_R2	hg38_SIRV	chr13	52429961	52431708	+	1	1748	64843	246653	ENCODEHG000064843	ENCODEHT000246653	ENCODEHG000064843	ENCODEHT000246653	Antisense	Antisense	None	0.3499999940395355	None	None	None	None
6b556f2b-d587-4208-9c67-e2362dc211b8	ONT_GM12878_R1	hg38_SIRV	chr16	3717501	3658038	-	18	2192	42822	149508	ENSG00000126602.10	ENST00000246957.9	TRAP1	TRAP1-201	Known	Known	None	0.05000000074505806	None	None	None	None
m54284U_191111_172039/81397127/ccs	PB_GM12878_R2	hg38_SIRV	chr15	44711513	44718142	+	4	944	41096	142485	ENSG00000166710.18	ENST00000558401.6	B2M	B2M-204	Known	Known	None	0.20000000298023224	None	None	None	None
m54284U_191110_105540/98372167/ccs	PB_GM12878_R1	hg38_SIRV	chr3	10115685	10127187	+	3	1137	9443	33990	ENSG00000254999.3	ENST00000530758.1	BRK1	BRK1-201	Known	Known	None	0.30000001192092896	None	None	None	None
m54284U_191111_172039/64096366/ccs	PB_GM12878_R2	hg38_SIRV	chr11	8682792	8685848	+	5	511	30933	106283	ENSG00000166441.12	ENST00000314138.10	RPL27A	RPL27A-201	Known	Known	None	0.10000000149011612	None	None	None	None
m54284U_191111_172039/67634219/ccs	PB_GM12878_R2	hg38_SIRV	chr4	17577500	17607960	+	13	1897	12740	47300	ENSG00000002549.12	ENST00000226299.8	LAP3	LAP3-201	Known	Known	None	0.0	None	None	None	None
m54284U_191110_105540/147784697/ccs	PB_GM12878_R1	hg38_SIRV	chr1	8878688	8861004	-	12	1779	298	1291	ENSG00000074800.15	ENST00000234590.10	ENO1	ENO1-201	Known	Known	None	0.15000000596046448	None	None	None	None
1073b3f7-3190-4d5a-8dea-7268976e7bbf	ONT_GM12878_R1	hg38_SIRV	chr18	49491586	49488513	-	6	576	48769	173293	ENSG00000265681.7	ENST00000579408.5	RPL17	RPL17-205	Known	Known	None	0.550000011920929	None	None	None	None
m54284U_191111_172039/97518250/ccs	PB_GM12878_R2	hg38_SIRV	chr5	31504624	31401303	-	26	2656	15314	246654	ENSG00000113360.16	ENCODEHT000246654	DROSHA	ENCODEHT000246654	Known	ISM	Suffix	0.20000000298023224	None	None	None	None
m54284U_191111_172039/52101904/ccs	PB_GM12878_R2	hg38_SIRV	chr7	5529375	5527159	-	4	1560	20784	234684	ENSG00000075624.14	ENCODEHT000234684	ACTB	ENCODEHT000234684	Known	ISM	Suffix	0.44999998807907104	None	None	None	None
m54284U_191111_172039/139265831/ccs	PB_GM12878_R2	hg38_SIRV	chr21	41426143	41459204	+	17	2864	54199	193895	ENSG00000157601.13	ENST00000398598.7	MX1	MX1-202	Known	Known	None	0.20000000298023224	None	None	None	None
50f418ed-35a6-4ac9-befe-b4ee7599ccee	ONT_GM12878_R1	hg38_SIRV	chr16	3717554	3658038	-	18	2246	42822	149508	ENSG00000126602.10	ENST00000246957.9	TRAP1	TRAP1-201	Known	Known	None	0.05000000074505806	None	None	None	None
m54284U_191111_172039/22414395/ccs	PB_GM12878_R2	hg38_SIRV	chr2	11155456	11173413	+	6	1229	5498	246655	ENSG00000162976.12	ENCODEHT000246655	PQLC3	ENCODEHT000246655	Known	ISM	Prefix	0.3499999940395355	None	None	None	None
m54284U_191111_172039/68158801/ccs	PB_GM12878_R2	hg38_SIRV	chr4	17577497	17607964	+	13	1889	12740	246529	ENSG00000002549.12	ENCODEHT000246529	LAP3	ENCODEHT000246529	Known	NIC	None	0.05000000074505806	None	None	None	None
98929a64-3c8f-42d9-9712-adffb52a69a6	ONT_GM12878_R1	hg38_SIRV	chr17	7311098	7312463	+	4	855	45314	246454	ENSG00000132507.17	ENCODEHT000246454	EIF5A	ENCODEHT000246454	Known	ISM	Suffix	0.20000000298023224	None	None	None	None
m54284U_191111_172039/81529168/ccs	PB_GM12878_R2	hg38_SIRV	chr15	44711513	44718136	+	4	938	41096	142485	ENSG00000166710.18	ENST00000558401.6	B2M	B2M-204	Known	Known	None	0.30000001192092896	None	None	None	None
c08cdfe7-9c64-4c00-8e5b-57921fe23cd6	ONT_GM12878_R1	hg38_SIRV	chr18	49492468	49488513	-	7	585	48769	173296	ENSG00000265681.7	ENST00000580261.5	RPL17	RPL17-208	Known	Known	None	0.550000011920929	None	None	None	None
m54284U_191111_172039/166658871/ccs	PB_GM12878_R2	hg38_SIRV	chr21	41426144	41459207	+	17	2866	54199	193895	ENSG00000157601.13	ENST00000398598.7	MX1	MX1-202	Known	Known	None	0.20000000298023224	None	None	None	None
m54284U_191111_172039/12256673/ccs	PB_GM12878_R2	hg38_SIRV	chr13	52430528	52431762	+	1	1235	64843	246653	ENCODEHG000064843	ENCODEHT000246653	ENCODEHG000064843	ENCODEHT000246653	Antisense	Antisense	None	1.0	None	None	None	None
m54284U_191111_172039/52102493/ccs	PB_GM12878_R2	hg38_SIRV	chr7	5528206	5527160	-	2	899	20784	234678	ENSG00000075624.14	ENCODEHT000234678	ACTB	ENCODEHT000234678	Known	ISM	Both	0.44999998807907104	None	None	None	None
m54284U_191111_172039/64225567/ccs	PB_GM12878_R2	hg38_SIRV	chr11	8682792	8685846	+	5	509	30933	106283	ENSG00000166441.12	ENST00000314138.10	RPL27A	RPL27A-201	Known	Known	None	0.10000000149011612	None	None	None	None
m54284U_191110_105540/147785062/ccs	PB_GM12878_R1	hg38_SIRV	chr1	8878691	8861004	-	12	1782	298	1291	ENSG00000074800.15	ENST00000234590.10	ENO1	ENO1-201	Known	Known	None	0.15000000596046448	None	None	None	None
bddc000b-7108-44ad-8669-ede232ceebf7	ONT_GM12878_R1	hg38_SIRV	chr16	3677515	3658038	-	13	1520	42822	149510	ENSG00000126602.10	ENST00000575671.5	TRAP1	TRAP1-212	Known	Known	None	0.05000000074505806	None	None	None	None
m54284U_191111_172039/68486489/ccs	PB_GM12878_R2	hg38_SIRV	chr4	17577500	17607970	+	13	1907	12740	47300	ENSG00000002549.12	ENST00000226299.8	LAP3	LAP3-201	Known	Known	None	0.10000000149011612	None	None	None	None
m54284U_191111_172039/103285915/ccs	PB_GM12878_R2	hg38_SIRV	chr5	31514972	31401416	-	29	3047	15314	246564	ENSG00000113360.16	ENCODEHT000246564	DROSHA	ENCODEHT000246564	Known	ISM	Suffix	0.20000000298023224	None	None	None	None
m54284U_191110_105540/98632923/ccs	PB_GM12878_R1	hg38_SIRV	chr3	10115685	10126917	+	3	867	9443	33990	ENSG00000254999.3	ENST00000530758.1	BRK1	BRK1-201	Known	Known	None	0.20000000298023224	None	None	None	None
m54284U_191111_172039/86048958/ccs	PB_GM12878_R2	hg38_SIRV	chr13	52431017	52431762	+	1	746	64843	246653	ENCODEHG000064843	ENCODEHT000246653	ENCODEHG000064843	ENCODEHT000246653	Antisense	Antisense	None	1.0	None	None	None	None
m54284U_191110_105540/47777685/ccs	PB_GM12878_R1	hg38_SIRV	chr21	41426145	41459210	+	15	2693	54199	193894	ENSG00000157601.13	ENST00000455164.6	MX1	MX1-210	Known	Known	None	0.15000000596046448	None	None	None	None
1a215b82-abe0-4b6b-8c87-0026f96a3d05	ONT_GM12878_R1	hg38_SIRV	chr18	49492468	49488513	-	7	585	48769	173296	ENSG00000265681.7	ENST00000580261.5	RPL17	RPL17-208	Known	Known	None	0.550000011920929	None	None	None	None
m54284U_191111_172039/81593495/ccs	PB_GM12878_R2	hg38_SIRV	chr15	44711513	44718097	+	4	899	41096	142485	ENSG00000166710.18	ENST00000558401.6	B2M	B2M-204	Known	Known	None	0.15000000596046448	None	None	None	None
m54284U_191111_172039/52232919/ccs	PB_GM12878_R2	hg38_SIRV	chr7	5530598	5527156	-	6	1787	20784	73194	ENSG00000075624.14	ENST00000331789.10	ACTB	ACTB-201	Known	Known	None	0.44999998807907104	None	None	None	None
9e9e5369-77ab-43bd-afee-c4a1d0e718cc	ONT_GM12878_R1	hg38_SIRV	chr17	7311098	7312458	+	4	850	45314	246454	ENSG00000132507.17	ENCODEHT000246454	EIF5A	ENCODEHT000246454	Known	ISM	Suffix	0.30000001192092896	None	None	None	None
m54284U_191111_172039/68684261/ccs	PB_GM12878_R2	hg38_SIRV	chr4	17577500	17607679	+	13	1616	12740	47300	ENSG00000002549.12	ENST00000226299.8	LAP3	LAP3-201	Known	Known	None	0.4000000059604645	None	None	None	None
2872a4be-7226-4688-9b3e-c4eb6ea556d6	ONT_GM12878_R1	hg38_SIRV	chr16	3717507	3658038	-	18	2212	42822	149508	ENSG00000126602.10	ENST00000246957.9	TRAP1	TRAP1-201	Known	Known	None	0.05000000074505806	None	None	None	None
m54284U_191110_105540/167313894/ccs	PB_GM12878_R1	hg38_SIRV	chr21	41426275	41459213	+	17	2764	54199	246619	ENSG00000157601.13	ENCODEHT000246619	MX1	ENCODEHT000246619	Known	NIC	None	0.20000000298023224	None	None	None	None
m54284U_191111_172039/117113019/ccs	PB_GM12878_R2	hg38_SIRV	chr5	31514969	31401416	-	29	3044	15314	246564	ENSG00000113360.16	ENCODEHT000246564	DROSHA	ENCODEHT000246564	Known	ISM	Suffix	0.20000000298023224	None	None	None	None
m54284U_191110_105540/170592744/ccs	PB_GM12878_R1	hg38_SIRV	chr2	11155457	11178852	+	7	1726	5498	19141	ENSG00000162976.12	ENST00000295083.7	PQLC3	PQLC3-201	Known	Known	None	0.25	None	None	None	None
m54284U_191110_105540/147915478/ccs	PB_GM12878_R1	hg38_SIRV	chr1	8878666	8861004	-	12	1757	298	1291	ENSG00000074800.15	ENST00000234590.10	ENO1	ENO1-201	Known	Known	None	0.15000000596046448	None	None	None	None
m54284U_191111_172039/64227104/ccs	PB_GM12878_R2	hg38_SIRV	chr11	8682792	8685848	+	5	511	30933	106283	ENSG00000166441.12	ENST00000314138.10	RPL27A	RPL27A-201	Known	Known	None	0.10000000149011612	None	None	None	None
c696e145-05c2-4c87-b2fd-dc132fd6ccd0	ONT_GM12878_R1	hg38_SIRV	chr18	49491586	49488513	-	6	576	48769	173293	ENSG00000265681.7	ENST00000579408.5	RPL17	RPL17-205	Known	Known	None	0.550000011920929	None	None	None	None
m54284U_191110_105540/99812966/ccs	PB_GM12878_R1	hg38_SIRV	chr3	10115685	10126916	+	3	866	9443	33990	ENSG00000254999.3	ENST00000530758.1	BRK1	BRK1-201	Known	Known	None	0.20000000298023224	None	None	None	None
m54284U_191111_172039/69142986/ccs	PB_GM12878_R2	hg38_SIRV	chr4	17577500	17607967	+	13	1904	12740	47300	ENSG00000002549.12	ENST00000226299.8	LAP3	LAP3-201	Known	Known	None	0.05000000074505806	None	None	None	None
m54284U_191110_105540/170919358/ccs	PB_GM12878_R1	hg38_SIRV	chr21	41426151	41459211	+	17	2863	54199	193895	ENSG00000157601.13	ENST00000398598.7	MX1	MX1-202	Known	Known	None	0.15000000596046448	None	None	None	None
0ef61e3f-7b4a-40b4-8e2f-dcb25fd308d8	ONT_GM12878_R1	hg38_SIRV	chr13	52432153	52431268	-	1	885	37424	246656	ENSG00000136100.13	ENCODEHT000246656	VPS36	ENCODEHT000246656	Known	Genomic	None	0.4000000059604645	None	None	None	None
m54284U_191111_172039/81593614/ccs	PB_GM12878_R2	hg38_SIRV	chr15	44711513	44718144	+	4	946	41096	142485	ENSG00000166710.18	ENST00000558401.6	B2M	B2M-204	Known	Known	None	0.20000000298023224	None	None	None	None
m54284U_191111_172039/52297804/ccs	PB_GM12878_R2	hg38_SIRV	chr7	5530601	5527156	-	6	1804	20784	73194	ENSG00000075624.14	ENST00000331789.10	ACTB	ACTB-201	Known	Known	None	0.44999998807907104	None	None	None	None
7d246df6-c60c-4e63-a7ee-49038e92e60f	ONT_GM12878_R1	hg38_SIRV	chr16	3717503	3658038	-	18	2188	42822	149508	ENSG00000126602.10	ENST00000246957.9	TRAP1	TRAP1-201	Known	Known	None	0.05000000074505806	None	None	None	None
m54284U_191111_172039/122291913/ccs	PB_GM12878_R2	hg38_SIRV	chr5	31467983	31401297	-	19	1991	15314	246549	ENSG00000113360.16	ENCODEHT000246549	DROSHA	ENCODEHT000246549	Known	ISM	Suffix	0.20000000298023224	None	None	None	None
85ccfae3-93e3-4629-be10-37c346cbf5f4	ONT_GM12878_R1	hg38_SIRV	chr18	49491835	49488513	-	7	674	48769	238315	ENSG00000265681.7	ENCODEHT000238315	RPL17	ENCODEHT000238315	Known	ISM	Suffix	0.550000011920929	None	None	None	None
096abbfe-e09e-4a96-8427-8f3b2974aeac	ONT_GM12878_R1	hg38_SIRV	chr17	7311098	7312461	+	4	865	45314	246454	ENSG00000132507.17	ENCODEHT000246454	EIF5A	ENCODEHT000246454	Known	ISM	Suffix	0.25	None	None	None	None
m54284U_191111_172039/52691549/ccs	PB_GM12878_R2	hg38_SIRV	chr7	5527803	5527156	-	1	583	20784	234670	ENSG00000075624.14	ENCODEHT000234670	ACTB	ENCODEHT000234670	Known	Genomic	None	0.44999998807907104	None	None	None	None
830f4c08-7472-4722-a53d-15795472c583	ONT_GM12878_R1	hg38_SIRV	chr21	41426152	41459188	+	17	2839	54199	193895	ENSG00000157601.13	ENST00000398598.7	MX1	MX1-202	Known	Known	None	0.3499999940395355	None	None	None	None
m54284U_191111_172039/69272666/ccs	PB_GM12878_R2	hg38_SIRV	chr4	17577500	17607966	+	13	1903	12740	47300	ENSG00000002549.12	ENST00000226299.8	LAP3	LAP3-201	Known	Known	None	0.05000000074505806	None	None	None	None
m54284U_191111_172039/64290926/ccs	PB_GM12878_R2	hg38_SIRV	chr11	8682792	8685845	+	5	508	30933	106283	ENSG00000166441.12	ENST00000314138.10	RPL27A	RPL27A-201	Known	Known	None	0.10000000149011612	None	None	None	None
m54284U_191110_105540/20710029/ccs	PB_GM12878_R1	hg38_SIRV	chr2	11155459	11178854	+	7	1717	5498	19141	ENSG00000162976.12	ENST00000295083.7	PQLC3	PQLC3-201	Known	Known	None	0.3499999940395355	None	None	None	None
m54284U_191110_105540/147917123/ccs	PB_GM12878_R1	hg38_SIRV	chr1	8878703	8861004	-	12	1794	298	1291	ENSG00000074800.15	ENST00000234590.10	ENO1	ENO1-201	Known	Known	None	0.15000000596046448	None	None	None	None
27f91814-0a4c-4bc6-b365-b39398b8a218	ONT_GM12878_R1	hg38_SIRV	chr16	3717498	3658038	-	18	2190	42822	149508	ENSG00000126602.10	ENST00000246957.9	TRAP1	TRAP1-201	Known	Known	None	0.05000000074505806	None	None	None	None
m54284U_191110_105540/73008166/ccs	PB_GM12878_R1	hg38_SIRV	chr2	11155459	11178852	+	3	1423	5498	246657	ENSG00000162976.12	ENCODEHT000246657	PQLC3	ENCODEHT000246657	Known	NIC	None	0.25	None	None	None	None
m54284U_191110_105540/100206302/ccs	PB_GM12878_R1	hg38_SIRV	chr3	10115685	10126913	+	3	863	9443	33990	ENSG00000254999.3	ENST00000530758.1	BRK1	BRK1-201	Known	Known	None	0.15000000596046448	None	None	None	None
m54284U_191111_172039/81659298/ccs	PB_GM12878_R2	hg38_SIRV	chr15	44711513	44718136	+	4	938	41096	142485	ENSG00000166710.18	ENST00000558401.6	B2M	B2M-204	Known	Known	None	0.30000001192092896	None	None	None	None
m54284U_191111_172039/74713923/ccs	PB_GM12878_R2	hg38_SIRV	chr13	52450618	52431271	-	6	2943	37424	246658	ENSG00000136100.13	ENCODEHT000246658	VPS36	ENCODEHT000246658	Known	ISM	Prefix	0.44999998807907104	None	None	None	None
m54284U_191111_172039/132712070/ccs	PB_GM12878_R2	hg38_SIRV	chr5	31422919	31401303	-	8	968	15314	54994	ENSG00000113360.16	ENST00000511778.5	DROSHA	DROSHA-213	Known	Known	None	0.20000000298023224	None	None	None	None
m54284U_191111_172039/133237005/ccs	PB_GM12878_R2	hg38_SIRV	chr21	41426214	41459213	+	16	2783	54199	246629	ENSG00000157601.13	ENCODEHT000246629	MX1	ENCODEHT000246629	Known	NIC	None	0.20000000298023224	None	None	None	None
7c5de4c5-afd8-4504-8075-804da324c1a7	ONT_GM12878_R1	hg38_SIRV	chr18	49491586	49488513	-	6	576	48769	173293	ENSG00000265681.7	ENST00000579408.5	RPL17	RPL17-205	Known	Known	None	0.550000011920929	None	None	None	None
m54284U_191111_172039/69536504/ccs	PB_GM12878_R2	hg38_SIRV	chr4	17577500	17607970	+	13	1907	12740	47300	ENSG00000002549.12	ENST00000226299.8	LAP3	LAP3-201	Known	Known	None	0.10000000149011612	None	None	None	None
m54284U_191111_172039/52888273/ccs	PB_GM12878_R2	hg38_SIRV	chr7	5528217	5527160	-	2	910	20784	234678	ENSG00000075624.14	ENCODEHT000234678	ACTB	ENCODEHT000234678	Known	ISM	Both	0.44999998807907104	None	None	None	None
m54284U_191110_105540/69995253/ccs	PB_GM12878_R1	hg38_SIRV	chr21	41426154	41459206	+	17	2855	54199	193895	ENSG00000157601.13	ENST00000398598.7	MX1	MX1-202	Known	Known	None	0.25	None	None	None	None
m54284U_191111_172039/81724460/ccs	PB_GM12878_R2	hg38_SIRV	chr15	44711513	44718144	+	4	946	41096	142485	ENSG00000166710.18	ENST00000558401.6	B2M	B2M-204	Known	Known	None	0.20000000298023224	None	None	None	None
fc8d06e6-9bcb-48a5-9727-8b9134a3fe13	ONT_GM12878_R1	hg38_SIRV	chr16	3717506	3658038	-	18	2204	42822	149508	ENSG00000126602.10	ENST00000246957.9	TRAP1	TRAP1-201	Known	Known	None	0.05000000074505806	None	None	None	None
m54284U_191111_172039/151847195/ccs	PB_GM12878_R2	hg38_SIRV	chr5	31486537	31401414	-	23	2387	15314	246607	ENSG00000113360.16	ENCODEHT000246607	DROSHA	ENCODEHT000246607	Known	ISM	Suffix	0.20000000298023224	None	None	None	None
m54284U_191111_172039/64489515/ccs	PB_GM12878_R2	hg38_SIRV	chr11	8682792	8685846	+	5	509	30933	106283	ENSG00000166441.12	ENST00000314138.10	RPL27A	RPL27A-201	Known	Known	None	0.10000000149011612	None	None	None	None
af18ff7b-40c5-46fb-ac18-dade888a6b3d	ONT_GM12878_R1	hg38_SIRV	chr17	7311098	7312453	+	4	857	45314	246454	ENSG00000132507.17	ENCODEHT000246454	EIF5A	ENCODEHT000246454	Known	ISM	Suffix	0.3499999940395355	None	None	None	None
m54284U_191110_105540/147981057/ccs	PB_GM12878_R1	hg38_SIRV	chr1	8878684	8861004	-	12	1775	298	1291	ENSG00000074800.15	ENST00000234590.10	ENO1	ENO1-201	Known	Known	None	0.15000000596046448	None	None	None	None
c5080fcf-c240-4413-8a09-fb968973de57	ONT_GM12878_R1	hg38_SIRV	chr18	49492469	49488513	-	7	586	48769	173296	ENSG00000265681.7	ENST00000580261.5	RPL17	RPL17-208	Known	Known	None	0.550000011920929	None	None	None	None
m54284U_191111_172039/71566981/ccs	PB_GM12878_R2	hg38_SIRV	chr4	17577500	17607968	+	13	1905	12740	47300	ENSG00000002549.12	ENST00000226299.8	LAP3	LAP3-201	Known	Known	None	0.10000000149011612	None	None	None	None
812303f5-b8f5-4de5-9511-a107174e88a0	ONT_GM12878_R1	hg38_SIRV	chr16	3717540	3658038	-	18	2260	42822	246659	ENSG00000126602.10	ENCODEHT000246659	TRAP1	ENCODEHT000246659	Known	NNC	None	0.05000000074505806	None	None	None	None
m54284U_191110_105540/100795201/ccs	PB_GM12878_R1	hg38_SIRV	chr3	10115685	10126917	+	3	867	9443	33990	ENSG00000254999.3	ENST00000530758.1	BRK1	BRK1-201	Known	Known	None	0.20000000298023224	None	None	None	None
m54284U_191110_105540/154667171/ccs	PB_GM12878_R1	hg38_SIRV	chr21	41426154	41459209	+	17	2858	54199	193895	ENSG00000157601.13	ENST00000398598.7	MX1	MX1-202	Known	Known	None	0.20000000298023224	None	None	None	None
m54284U_191111_172039/53020603/ccs	PB_GM12878_R2	hg38_SIRV	chr7	5530601	5527156	-	6	1804	20784	73194	ENSG00000075624.14	ENST00000331789.10	ACTB	ACTB-201	Known	Known	None	0.44999998807907104	None	None	None	None
m54284U_191111_172039/81920320/ccs	PB_GM12878_R2	hg38_SIRV	chr15	44711513	44718142	+	4	944	41096	142485	ENSG00000166710.18	ENST00000558401.6	B2M	B2M-204	Known	Known	None	0.20000000298023224	None	None	None	None
m54284U_191111_172039/88606791/ccs	PB_GM12878_R2	hg38_SIRV	chr13	52450624	52433480	-	6	736	37424	246658	ENSG00000136100.13	ENCODEHT000246658	VPS36	ENCODEHT000246658	Known	ISM	Prefix	0.75	None	None	None	None
m54284U_191111_172039/152437304/ccs	PB_GM12878_R2	hg38_SIRV	chr5	31495356	31401414	-	25	2529	15314	246577	ENSG00000113360.16	ENCODEHT000246577	DROSHA	ENCODEHT000246577	Known	ISM	Suffix	0.20000000298023224	None	None	None	None
84b11fbb-530a-4091-acab-02a21790431f	ONT_GM12878_R2	hg38_SIRV	chr2	11155461	11178814	+	4	1504	5498	19146	ENSG00000162976.12	ENST00000428481.1	PQLC3	PQLC3-203	Known	Known	None	0.25	None	None	None	None
m54284U_191110_105540/174129213/ccs	PB_GM12878_R1	hg38_SIRV	chr21	41426154	41459209	+	17	2858	54199	193895	ENSG00000157601.13	ENST00000398598.7	MX1	MX1-202	Known	Known	None	0.20000000298023224	None	None	None	None
61bd8a39-270b-4254-ae10-c7ecc37b81d2	ONT_GM12878_R1	hg38_SIRV	chr18	49492468	49488513	-	7	585	48769	173296	ENSG00000265681.7	ENST00000580261.5	RPL17	RPL17-208	Known	Known	None	0.550000011920929	None	None	None	None
m54284U_191111_172039/71827942/ccs	PB_GM12878_R2	hg38_SIRV	chr4	17577500	17607968	+	13	1905	12740	47300	ENSG00000002549.12	ENST00000226299.8	LAP3	LAP3-201	Known	Known	None	0.10000000149011612	None	None	None	None
m54284U_191110_105540/147983016/ccs	PB_GM12878_R1	hg38_SIRV	chr1	8878678	8861004	-	12	1769	298	1291	ENSG00000074800.15	ENST00000234590.10	ENO1	ENO1-201	Known	Known	None	0.15000000596046448	None	None	None	None
m54284U_191111_172039/53282248/ccs	PB_GM12878_R2	hg38_SIRV	chr7	5530598	5527156	-	6	1801	20784	73194	ENSG00000075624.14	ENST00000331789.10	ACTB	ACTB-201	Known	Known	None	0.44999998807907104	None	None	None	None
m54284U_191111_172039/64489663/ccs	PB_GM12878_R2	hg38_SIRV	chr11	8682792	8685846	+	5	509	30933	106283	ENSG00000166441.12	ENST00000314138.10	RPL27A	RPL27A-201	Known	Known	None	0.10000000149011612	None	None	None	None
m54284U_191111_172039/145818554/ccs	PB_GM12878_R2	hg38_SIRV	chr21	41426221	41459215	+	16	2759	54199	246627	ENSG00000157601.13	ENCODEHT000246627	MX1	ENCODEHT000246627	Known	NIC	None	0.20000000298023224	None	None	None	None
9663684f-bf5c-4341-83b2-6e4f653e5bd3	ONT_GM12878_R1	hg38_SIRV	chr17	7311098	7312458	+	4	852	45314	246454	ENSG00000132507.17	ENCODEHT000246454	EIF5A	ENCODEHT000246454	Known	ISM	Suffix	0.30000001192092896	None	None	None	None
m54284U_191110_105540/101385721/ccs	PB_GM12878_R1	hg38_SIRV	chr3	10115685	10126913	+	3	863	9443	33990	ENSG00000254999.3	ENST00000530758.1	BRK1	BRK1-201	Known	Known	None	0.15000000596046448	None	None	None	None
m54284U_191111_172039/152569476/ccs	PB_GM12878_R2	hg38_SIRV	chr5	31483628	31401294	-	21	2260	15314	246560	ENSG00000113360.16	ENCODEHT000246560	DROSHA	ENCODEHT000246560	Known	ISM	Suffix	0.20000000298023224	None	None	None	None
m54284U_191110_105540/1771984/ccs	PB_GM12878_R1	hg38_SIRV	chr13	52450610	52433700	-	6	502	37424	246658	ENSG00000136100.13	ENCODEHT000246658	VPS36	ENCODEHT000246658	Known	ISM	Prefix	0.75	None	None	None	None
39cd61d8-c7f0-44ee-9c2a-43dfce52b022	ONT_GM12878_R1	hg38_SIRV	chr16	3676210	3658039	-	12	1499	42822	246035	ENSG00000126602.10	ENCODEHT000246035	TRAP1	ENCODEHT000246035	Known	ISM	Suffix	0.05000000074505806	None	None	None	None
m54284U_191111_172039/81985954/ccs	PB_GM12878_R2	hg38_SIRV	chr15	44711513	44718136	+	4	938	41096	142485	ENSG00000166710.18	ENST00000558401.6	B2M	B2M-204	Known	Known	None	0.30000001192092896	None	None	None	None
m54284U_191111_172039/72222330/ccs	PB_GM12878_R2	hg38_SIRV	chr4	17577500	17607970	+	13	1907	12740	47300	ENSG00000002549.12	ENST00000226299.8	LAP3	LAP3-201	Known	Known	None	0.10000000149011612	None	None	None	None
m54284U_191110_105540/54001736/ccs	PB_GM12878_R1	hg38_SIRV	chr2	11155465	11178852	+	7	1718	5498	19141	ENSG00000162976.12	ENST00000295083.7	PQLC3	PQLC3-201	Known	Known	None	0.25	None	None	None	None
ed191b85-60b8-4244-a46d-d5de25f25a49	ONT_GM12878_R1	hg38_SIRV	chr18	49491835	49488513	-	6	825	48769	173293	ENSG00000265681.7	ENST00000579408.5	RPL17	RPL17-205	Known	Known	None	0.550000011920929	None	None	None	None
m54284U_191110_105540/25167600/ccs	PB_GM12878_R1	hg38_SIRV	chr21	41426156	41437132	+	7	832	54199	246660	ENSG00000157601.13	ENCODEHT000246660	MX1	ENCODEHT000246660	Known	ISM	Prefix	0.6499999761581421	None	None	None	None
m54284U_191110_105540/148047605/ccs	PB_GM12878_R1	hg38_SIRV	chr1	8878684	8861004	-	12	1775	298	1291	ENSG00000074800.15	ENST00000234590.10	ENO1	ENO1-201	Known	Known	None	0.15000000596046448	None	None	None	None
64b6d78c-136b-4b76-8b93-a87dc903656e	ONT_GM12878_R1	hg38_SIRV	chr5	31422843	31401303	-	8	899	15314	54994	ENSG00000113360.16	ENST00000511778.5	DROSHA	DROSHA-213	Known	Known	None	0.20000000298023224	None	None	None	None
m54284U_191111_172039/53346587/ccs	PB_GM12878_R2	hg38_SIRV	chr7	5530601	5527156	-	6	1804	20784	73194	ENSG00000075624.14	ENST00000331789.10	ACTB	ACTB-201	Known	Known	None	0.44999998807907104	None	None	None	None
m54284U_191110_105540/107807925/ccs	PB_GM12878_R1	hg38_SIRV	chr13	52450621	52433700	-	6	513	37424	246658	ENSG00000136100.13	ENCODEHT000246658	VPS36	ENCODEHT000246658	Known	ISM	Prefix	0.75	None	None	None	None
332700fb-036d-4e63-b280-1dc71eafa50b	ONT_GM12878_R1	hg38_SIRV	chr16	3717503	3658038	-	18	2194	42822	149508	ENSG00000126602.10	ENST00000246957.9	TRAP1	TRAP1-201	Known	Known	None	0.05000000074505806	None	None	None	None
m54284U_191111_172039/72287687/ccs	PB_GM12878_R2	hg38_SIRV	chr4	17577500	17607966	+	13	1903	12740	47300	ENSG00000002549.12	ENST00000226299.8	LAP3	LAP3-201	Known	Known	None	0.05000000074505806	None	None	None	None
62f613cb-7826-45bb-bb50-daa57d895ff2	ONT_GM12878_R1	hg38_SIRV	chr5	31484917	31401303	-	22	2276	15314	246661	ENSG00000113360.16	ENCODEHT000246661	DROSHA	ENCODEHT000246661	Known	NNC	None	0.20000000298023224	None	None	None	None
52a98c33-07ec-4392-9435-3bfcd648d19c	ONT_GM12878_R1	hg38_SIRV	chr17	7311098	7312463	+	4	850	45314	246454	ENSG00000132507.17	ENCODEHT000246454	EIF5A	ENCODEHT000246454	Known	ISM	Suffix	0.20000000298023224	None	None	None	None
m54284U_191110_105540/103418152/ccs	PB_GM12878_R1	hg38_SIRV	chr3	10115636	10127193	+	4	931	9443	245799	ENSG00000254999.3	ENCODEHT000245799	BRK1	ENCODEHT000245799	Known	NNC	None	0.20000000298023224	None	None	None	None
m54284U_191110_105540/102107011/ccs	PB_GM12878_R1	hg38_SIRV	chr2	11155465	11178859	+	7	1725	5498	19141	ENSG00000162976.12	ENST00000295083.7	PQLC3	PQLC3-201	Known	Known	None	0.25	None	None	None	None
f58c4518-3bb1-4f94-ba01-2e0da1c4483e	ONT_GM12878_R1	hg38_SIRV	chr18	49492468	49488513	-	7	585	48769	173296	ENSG00000265681.7	ENST00000580261.5	RPL17	RPL17-208	Known	Known	None	0.550000011920929	None	None	None	None
m54284U_191111_172039/64816281/ccs	PB_GM12878_R2	hg38_SIRV	chr11	8682792	8685846	+	5	509	30933	106283	ENSG00000166441.12	ENST00000314138.10	RPL27A	RPL27A-201	Known	Known	None	0.10000000149011612	None	None	None	None
m54284U_191110_105540/81658348/ccs	PB_GM12878_R1	hg38_SIRV	chr21	41426156	41459209	+	17	2856	54199	193895	ENSG00000157601.13	ENST00000398598.7	MX1	MX1-202	Known	Known	None	0.20000000298023224	None	None	None	None
m54284U_191111_172039/81986608/ccs	PB_GM12878_R2	hg38_SIRV	chr15	44711513	44718142	+	4	944	41096	142485	ENSG00000166710.18	ENST00000558401.6	B2M	B2M-204	Known	Known	None	0.20000000298023224	None	None	None	None
a364754c-0011-4939-85b5-69448a29d8d4	ONT_GM12878_R2	hg38_SIRV	chr2	11155467	11178856	+	7	1695	5498	246662	ENSG00000162976.12	ENCODEHT000246662	PQLC3	ENCODEHT000246662	Known	NNC	None	0.25	None	None	None	None
m54284U_191110_105540/148047962/ccs	PB_GM12878_R1	hg38_SIRV	chr1	8878688	8861004	-	12	1779	298	1291	ENSG00000074800.15	ENST00000234590.10	ENO1	ENO1-201	Known	Known	None	0.15000000596046448	None	None	None	None
m54284U_191111_172039/53545820/ccs	PB_GM12878_R2	hg38_SIRV	chr7	5528593	5527158	-	3	1217	20784	234691	ENSG00000075624.14	ENCODEHT000234691	ACTB	ENCODEHT000234691	Known	ISM	Both	0.44999998807907104	None	None	None	None
m54284U_191111_172039/74647015/ccs	PB_GM12878_R2	hg38_SIRV	chr13	52450618	52433700	-	6	510	37424	246658	ENSG00000136100.13	ENCODEHT000246658	VPS36	ENCODEHT000246658	Known	ISM	Prefix	0.75	None	None	None	None
0bd81347-8af2-439c-b91e-2d6307876a09	ONT_GM12878_R1	hg38_SIRV	chr16	3717541	3658038	-	18	2229	42822	149508	ENSG00000126602.10	ENST00000246957.9	TRAP1	TRAP1-201	Known	Known	None	0.05000000074505806	None	None	None	None
m54284U_191111_172039/73269348/ccs	PB_GM12878_R2	hg38_SIRV	chr4	17577500	17607971	+	13	1908	12740	47300	ENSG00000002549.12	ENST00000226299.8	LAP3	LAP3-201	Known	Known	None	0.10000000149011612	None	None	None	None
m54284U_191110_105540/103680605/ccs	PB_GM12878_R1	hg38_SIRV	chr3	10115685	10126917	+	3	867	9443	33990	ENSG00000254999.3	ENST00000530758.1	BRK1	BRK1-201	Known	Known	None	0.20000000298023224	None	None	None	None
m54284U_191110_105540/86772384/ccs	PB_GM12878_R1	hg38_SIRV	chr21	41426156	41459209	+	17	2856	54199	193895	ENSG00000157601.13	ENST00000398598.7	MX1	MX1-202	Known	Known	None	0.20000000298023224	None	None	None	None
bc71a6bb-7548-484c-9baa-cc8971280824	ONT_GM12878_R1	hg38_SIRV	chr5	31511092	31401304	-	28	2879	15314	246663	ENSG00000113360.16	ENCODEHT000246663	DROSHA	ENCODEHT000246663	Known	NNC	None	0.20000000298023224	None	None	None	None
af5c9ed8-b07c-40c7-b788-b8833d93dd95	ONT_GM12878_R1	hg38_SIRV	chr18	49491586	49488513	-	6	576	48769	173293	ENSG00000265681.7	ENST00000579408.5	RPL17	RPL17-205	Known	Known	None	0.550000011920929	None	None	None	None
c8fdc44e-9ded-49a4-b736-bd42724477c9	ONT_GM12878_R1	hg38_SIRV	chr17	7311098	7312461	+	4	844	45314	246454	ENSG00000132507.17	ENCODEHT000246454	EIF5A	ENCODEHT000246454	Known	ISM	Suffix	0.25	None	None	None	None
m54284U_191111_172039/81987071/ccs	PB_GM12878_R2	hg38_SIRV	chr15	44711513	44718136	+	4	938	41096	142485	ENSG00000166710.18	ENST00000558401.6	B2M	B2M-204	Known	Known	None	0.30000001192092896	None	None	None	None
m54284U_191111_172039/73860043/ccs	PB_GM12878_R2	hg38_SIRV	chr4	17577500	17607970	+	13	1907	12740	47300	ENSG00000002549.12	ENST00000226299.8	LAP3	LAP3-201	Known	Known	None	0.10000000149011612	None	None	None	None
m54284U_191110_105540/151651272/ccs	PB_GM12878_R1	hg38_SIRV	chr13	52450619	52433702	-	6	509	37424	246658	ENSG00000136100.13	ENCODEHT000246658	VPS36	ENCODEHT000246658	Known	ISM	Prefix	0.75	None	None	None	None
41919dc9-a79e-4161-866f-486ccfbbb64e	ONT_GM12878_R1	hg38_SIRV	chr16	3664328	3658039	-	6	676	42822	246023	ENSG00000126602.10	ENCODEHT000246023	TRAP1	ENCODEHT000246023	Known	ISM	Suffix	0.05000000074505806	None	None	None	None
m54284U_191110_105540/148048003/ccs	PB_GM12878_R1	hg38_SIRV	chr1	8878689	8861004	-	12	1780	298	1291	ENSG00000074800.15	ENST00000234590.10	ENO1	ENO1-201	Known	Known	None	0.15000000596046448	None	None	None	None
65e206d5-3c18-4330-b5ed-80a0953fe77e	ONT_GM12878_R1	hg38_SIRV	chr5	31532098	31401304	-	35	4490	15314	246664	ENSG00000113360.16	ENCODEHT000246664	DROSHA	ENCODEHT000246664	Known	NNC	None	0.20000000298023224	None	None	None	None
m54284U_191111_172039/64883197/ccs	PB_GM12878_R2	hg38_SIRV	chr11	8682792	8685847	+	5	510	30933	106283	ENSG00000166441.12	ENST00000314138.10	RPL27A	RPL27A-201	Known	Known	None	0.10000000149011612	None	None	None	None
m54284U_191110_105540/120981348/ccs	PB_GM12878_R1	hg38_SIRV	chr21	41426156	41459207	+	16	2712	54199	246665	ENSG00000157601.13	ENCODEHT000246665	MX1	ENCODEHT000246665	Known	NIC	None	0.20000000298023224	None	None	None	None
m54284U_191111_172039/53739624/ccs	PB_GM12878_R2	hg38_SIRV	chr7	5528217	5527160	-	2	910	20784	234678	ENSG00000075624.14	ENCODEHT000234678	ACTB	ENCODEHT000234678	Known	ISM	Both	0.44999998807907104	None	None	None	None
m54284U_191111_172039/158269685/ccs	PB_GM12878_R2	hg38_SIRV	chr2	11155468	11178870	+	7	1722	5498	19141	ENSG00000162976.12	ENST00000295083.7	PQLC3	PQLC3-201	Known	Known	None	0.5	None	None	None	None
m54284U_191110_105540/104008325/ccs	PB_GM12878_R1	hg38_SIRV	chr3	10115685	10126917	+	3	867	9443	33990	ENSG00000254999.3	ENST00000530758.1	BRK1	BRK1-201	Known	Known	None	0.20000000298023224	None	None	None	None
bbbcacf8-0465-48b9-a6a8-d90d36638d90	ONT_GM12878_R1	hg38_SIRV	chr18	49491585	49488513	-	6	575	48769	173293	ENSG00000265681.7	ENST00000579408.5	RPL17	RPL17-205	Known	Known	None	0.550000011920929	None	None	None	None
3c9cffad-0ba0-41c2-914c-5eafbab28495	ONT_GM12878_R2	hg38_SIRV	chr17	7311098	7312457	+	4	839	45314	246454	ENSG00000132507.17	ENCODEHT000246454	EIF5A	ENCODEHT000246454	Known	ISM	Suffix	0.30000001192092896	None	None	None	None
m54284U_191111_172039/73927341/ccs	PB_GM12878_R2	hg38_SIRV	chr4	17577500	17607967	+	13	1904	12740	47300	ENSG00000002549.12	ENST00000226299.8	LAP3	LAP3-201	Known	Known	None	0.05000000074505806	None	None	None	None
m54284U_191111_172039/82052061/ccs	PB_GM12878_R2	hg38_SIRV	chr15	44711513	44718144	+	4	946	41096	142485	ENSG00000166710.18	ENST00000558401.6	B2M	B2M-204	Known	Known	None	0.20000000298023224	None	None	None	None
m54284U_191111_172039/98371272/ccs	PB_GM12878_R2	hg38_SIRV	chr13	52450638	52433709	-	6	521	37424	246658	ENSG00000136100.13	ENCODEHT000246658	VPS36	ENCODEHT000246658	Known	ISM	Prefix	0.6000000238418579	None	None	None	None
842d2c4b-3791-42f3-8ee0-508cbcb37919	ONT_GM12878_R1	hg38_SIRV	chr16	3717516	3658038	-	18	2214	42822	149508	ENSG00000126602.10	ENST00000246957.9	TRAP1	TRAP1-201	Known	Known	None	0.05000000074505806	None	None	None	None
m54284U_191111_172039/100794685/ccs	PB_GM12878_R2	hg38_SIRV	chr13	52450634	52434852	-	5	914	37424	246666	ENSG00000136100.13	ENCODEHT000246666	VPS36	ENCODEHT000246666	Known	NNC	None	0.5	None	None	None	None
de4285b1-5d73-4950-921e-d186daf2653c	ONT_GM12878_R1	hg38_SIRV	chr18	49490892	49488513	-	4	445	48769	173291	ENSG00000265681.7	ENST00000584364.5	RPL17	RPL17-219	Known	Known	None	0.550000011920929	None	None	None	None
m54284U_191110_105540/158205241/ccs	PB_GM12878_R1	hg38_SIRV	chr21	41426167	41459219	+	16	2701	54199	246665	ENSG00000157601.13	ENCODEHT000246665	MX1	ENCODEHT000246665	Known	NIC	None	0.10000000149011612	None	None	None	None
m54284U_191110_105540/148113758/ccs	PB_GM12878_R1	hg38_SIRV	chr1	8878691	8861004	-	12	1782	298	1291	ENSG00000074800.15	ENST00000234590.10	ENO1	ENO1-201	Known	Known	None	0.15000000596046448	None	None	None	None
m54284U_191111_172039/74383847/ccs	PB_GM12878_R2	hg38_SIRV	chr4	17577500	17607969	+	13	1906	12740	47300	ENSG00000002549.12	ENST00000226299.8	LAP3	LAP3-201	Known	Known	None	0.10000000149011612	None	None	None	None
m54284U_191111_172039/54001779/ccs	PB_GM12878_R2	hg38_SIRV	chr7	5528217	5527160	-	2	910	20784	234678	ENSG00000075624.14	ENCODEHT000234678	ACTB	ENCODEHT000234678	Known	ISM	Both	0.44999998807907104	None	None	None	None
m54284U_191111_172039/65142901/ccs	PB_GM12878_R2	hg38_SIRV	chr11	8682792	8685846	+	5	509	30933	106283	ENSG00000166441.12	ENST00000314138.10	RPL27A	RPL27A-201	Known	Known	None	0.10000000149011612	None	None	None	None
m54284U_191111_172039/7538947/ccs	PB_GM12878_R2	hg38_SIRV	chr2	11155469	11178851	+	7	1700	5498	19141	ENSG00000162976.12	ENST00000295083.7	PQLC3	PQLC3-201	Known	Known	None	0.20000000298023224	None	None	None	None
m54284U_191110_105540/104400554/ccs	PB_GM12878_R1	hg38_SIRV	chr3	10115636	10127466	+	4	1204	9443	245799	ENSG00000254999.3	ENCODEHT000245799	BRK1	ENCODEHT000245799	Known	NNC	None	0.25	None	None	None	None
69e6edde-a9dc-47de-ad5f-bf0d9fba5f96	ONT_GM12878_R1	hg38_SIRV	chr16	3717519	3658038	-	18	2217	42822	149508	ENSG00000126602.10	ENST00000246957.9	TRAP1	TRAP1-201	Known	Known	None	0.05000000074505806	None	None	None	None
m54284U_191111_172039/82053074/ccs	PB_GM12878_R2	hg38_SIRV	chr15	44711513	44718125	+	4	927	41096	142485	ENSG00000166710.18	ENST00000558401.6	B2M	B2M-204	Known	Known	None	0.6000000238418579	None	None	None	None
d3d98f40-0da8-4d57-a637-b1f748adfc11	ONT_GM12878_R1	hg38_SIRV	chr5	31424464	31401304	-	9	1030	15314	246667	ENSG00000113360.16	ENCODEHT000246667	DROSHA	ENCODEHT000246667	Known	ISM	Suffix	0.20000000298023224	None	None	None	None
m54284U_191110_105540/160106567/ccs	PB_GM12878_R1	hg38_SIRV	chr21	41426223	41459206	+	16	2748	54199	246627	ENSG00000157601.13	ENCODEHT000246627	MX1	ENCODEHT000246627	Known	NIC	None	0.25	None	None	None	None
a8473c10-abd9-4393-be29-468b5638961c	ONT_GM12878_R1	hg38_SIRV	chr18	49491584	49488513	-	6	574	48769	173293	ENSG00000265681.7	ENST00000579408.5	RPL17	RPL17-205	Known	Known	None	0.550000011920929	None	None	None	None
m54284U_191110_105540/67175339/ccs	PB_GM12878_R1	hg38_SIRV	chr13	52435732	52439476	+	2	1062	64844	246668	ENCODEHG000064844	ENCODEHT000246668	ENCODEHG000064844	ENCODEHT000246668	Antisense	Antisense	None	0.20000000298023224	None	None	None	None
m54284U_191111_172039/160303351/ccs	PB_GM12878_R2	hg38_SIRV	chr2	11155469	11178854	+	6	1847	5498	246669	ENSG00000162976.12	ENCODEHT000246669	PQLC3	ENCODEHT000246669	Known	NNC	None	0.3499999940395355	None	None	None	None
e87ee557-48f4-4168-b3c6-8e3337487bb6	ONT_GM12878_R2	hg38_SIRV	chr17	7311098	7312446	+	4	840	45314	246454	ENSG00000132507.17	ENCODEHT000246454	EIF5A	ENCODEHT000246454	Known	ISM	Suffix	0.4000000059604645	None	None	None	None
m54284U_191111_172039/74449439/ccs	PB_GM12878_R2	hg38_SIRV	chr4	17577500	17607966	+	13	1903	12740	47300	ENSG00000002549.12	ENST00000226299.8	LAP3	LAP3-201	Known	Known	None	0.05000000074505806	None	None	None	None
m54284U_191111_172039/54134492/ccs	PB_GM12878_R2	hg38_SIRV	chr7	5530601	5527156	-	6	1797	20784	73194	ENSG00000075624.14	ENST00000331789.10	ACTB	ACTB-201	Known	Known	None	0.44999998807907104	None	None	None	None
m54284U_191111_172039/65145199/ccs	PB_GM12878_R2	hg38_SIRV	chr11	8682792	8685838	+	5	501	30933	106283	ENSG00000166441.12	ENST00000314138.10	RPL27A	RPL27A-201	Known	Known	None	0.05000000074505806	None	None	None	None
9f541ecf-8dcb-437e-a645-9557b58b2aee	ONT_GM12878_R1	hg38_SIRV	chr16	3717505	3658038	-	18	2187	42822	246091	ENSG00000126602.10	ENCODEHT000246091	TRAP1	ENCODEHT000246091	Known	NIC	None	0.05000000074505806	None	None	None	None
m54284U_191110_105540/148114177/ccs	PB_GM12878_R1	hg38_SIRV	chr1	8878695	8861004	-	12	1786	298	1291	ENSG00000074800.15	ENST00000234590.10	ENO1	ENO1-201	Known	Known	None	0.15000000596046448	None	None	None	None
m54284U_191111_172039/81003914/ccs	PB_GM12878_R2	hg38_SIRV	chr21	41426156	41459209	+	17	2856	54199	193895	ENSG00000157601.13	ENST00000398598.7	MX1	MX1-202	Known	Known	None	0.20000000298023224	None	None	None	None
m54284U_191111_172039/82053430/ccs	PB_GM12878_R2	hg38_SIRV	chr15	44711513	44718142	+	4	944	41096	142485	ENSG00000166710.18	ENST00000558401.6	B2M	B2M-204	Known	Known	None	0.20000000298023224	None	None	None	None
542a9d10-db78-4f89-bf3c-16e02c5dfb60	ONT_GM12878_R1	hg38_SIRV	chr18	49491585	49488513	-	6	575	48769	173293	ENSG00000265681.7	ENST00000579408.5	RPL17	RPL17-205	Known	Known	None	0.550000011920929	None	None	None	None
m54284U_191110_105540/106891167/ccs	PB_GM12878_R1	hg38_SIRV	chr3	10115685	10126917	+	3	867	9443	33990	ENSG00000254999.3	ENST00000530758.1	BRK1	BRK1-201	Known	Known	None	0.20000000298023224	None	None	None	None
m54284U_191111_172039/74646379/ccs	PB_GM12878_R2	hg38_SIRV	chr4	17577500	17607968	+	13	1905	12740	47300	ENSG00000002549.12	ENST00000226299.8	LAP3	LAP3-201	Known	Known	None	0.10000000149011612	None	None	None	None
2c381783-4494-4365-a213-b47d05f73ca7	ONT_GM12878_R2	hg38_SIRV	chr17	7311098	7312471	+	4	858	45314	246454	ENSG00000132507.17	ENCODEHT000246454	EIF5A	ENCODEHT000246454	Known	ISM	Suffix	0.20000000298023224	None	None	None	None
m54284U_191111_172039/39062327/ccs	PB_GM12878_R2	hg38_SIRV	chr5	31449443	31401309	-	15	1561	15314	246544	ENSG00000113360.16	ENCODEHT000246544	DROSHA	ENCODEHT000246544	Known	ISM	Suffix	0.15000000596046448	None	None	None	None
m54284U_191111_172039/54460588/ccs	PB_GM12878_R2	hg38_SIRV	chr7	5530601	5527156	-	6	1804	20784	73194	ENSG00000075624.14	ENST00000331789.10	ACTB	ACTB-201	Known	Known	None	0.44999998807907104	None	None	None	None
m54284U_191111_172039/107873661/ccs	PB_GM12878_R2	hg38_SIRV	chr21	41426156	41459213	+	15	2685	54199	193894	ENSG00000157601.13	ENST00000455164.6	MX1	MX1-210	Known	Known	None	0.10000000149011612	None	None	None	None
m54284U_191110_105540/122619543/ccs	PB_GM12878_R1	hg38_SIRV	chr13	52450626	52442117	-	3	780	37424	246670	ENSG00000136100.13	ENCODEHT000246670	VPS36	ENCODEHT000246670	Known	NNC	None	0.3499999940395355	None	None	None	None
m54284U_191110_105540/19007976/ccs	PB_GM12878_R1	hg38_SIRV	chr2	11155470	11178861	+	6	1680	5498	19140	ENSG00000162976.12	ENST00000441908.6	PQLC3	PQLC3-204	Known	Known	None	0.3499999940395355	None	None	None	None
ea23df3a-8240-4390-8ef6-07a5b4584ee0	ONT_GM12878_R1	hg38_SIRV	chr18	49491582	49488513	-	6	572	48769	173293	ENSG00000265681.7	ENST00000579408.5	RPL17	RPL17-205	Known	Known	None	0.550000011920929	None	None	None	None
f2529960-dc75-468a-b2b2-f891c9fe4379	ONT_GM12878_R1	hg38_SIRV	chr16	3662061	3658038	-	3	341	42822	149509	ENSG00000126602.10	ENST00000574494.1	TRAP1	TRAP1-210	Known	Known	None	0.05000000074505806	None	None	None	None
m54284U_191111_172039/65667818/ccs	PB_GM12878_R2	hg38_SIRV	chr11	8682792	8685842	+	5	505	30933	106283	ENSG00000166441.12	ENST00000314138.10	RPL27A	RPL27A-201	Known	Known	None	0.05000000074505806	None	None	None	None
m54284U_191111_172039/74777969/ccs	PB_GM12878_R2	hg38_SIRV	chr4	17577500	17607969	+	13	1906	12740	47300	ENSG00000002549.12	ENST00000226299.8	LAP3	LAP3-201	Known	Known	None	0.10000000149011612	None	None	None	None
m54284U_191110_105540/148242761/ccs	PB_GM12878_R1	hg38_SIRV	chr1	8878752	8861004	-	12	1843	298	1291	ENSG00000074800.15	ENST00000234590.10	ENO1	ENO1-201	Known	Known	None	0.15000000596046448	None	None	None	None
m54284U_191111_172039/82118430/ccs	PB_GM12878_R2	hg38_SIRV	chr15	44711513	44718142	+	4	944	41096	142485	ENSG00000166710.18	ENST00000558401.6	B2M	B2M-204	Known	Known	None	0.20000000298023224	None	None	None	None
m54284U_191111_172039/143395314/ccs	PB_GM12878_R2	hg38_SIRV	chr21	41426217	41459210	+	16	2777	54199	246629	ENSG00000157601.13	ENCODEHT000246629	MX1	ENCODEHT000246629	Known	NIC	None	0.25	None	None	None	None
m54284U_191110_105540/108268376/ccs	PB_GM12878_R1	hg38_SIRV	chr3	10115685	10126917	+	3	867	9443	33990	ENSG00000254999.3	ENST00000530758.1	BRK1	BRK1-201	Known	Known	None	0.20000000298023224	None	None	None	None
m54284U_191111_172039/48433196/ccs	PB_GM12878_R2	hg38_SIRV	chr5	31422874	31401305	-	8	921	15314	54994	ENSG00000113360.16	ENST00000511778.5	DROSHA	DROSHA-213	Known	Known	None	0.15000000596046448	None	None	None	None
m54284U_191111_172039/54527084/ccs	PB_GM12878_R2	hg38_SIRV	chr7	5530601	5527156	-	6	1804	20784	73194	ENSG00000075624.14	ENST00000331789.10	ACTB	ACTB-201	Known	Known	None	0.44999998807907104	None	None	None	None
21a3cfa5-bb85-4a44-9edc-27611b6d49e3	ONT_GM12878_R1	hg38_SIRV	chr18	49492468	49488513	-	7	585	48769	173296	ENSG00000265681.7	ENST00000580261.5	RPL17	RPL17-208	Known	Known	None	0.550000011920929	None	None	None	None
8fed0c44-6b95-4295-8656-610a4eda8139	ONT_GM12878_R1	hg38_SIRV	chr16	3690983	3658038	-	17	2113	42822	246671	ENSG00000126602.10	ENCODEHT000246671	TRAP1	ENCODEHT000246671	Known	ISM	Suffix	0.05000000074505806	None	None	None	None
m54284U_191111_172039/151849187/ccs	PB_GM12878_R2	hg38_SIRV	chr21	41426217	41459213	+	16	2780	54199	246629	ENSG00000157601.13	ENCODEHT000246629	MX1	ENCODEHT000246629	Known	NIC	None	0.20000000298023224	None	None	None	None
m54284U_191111_172039/64095282/ccs	PB_GM12878_R2	hg38_SIRV	chr2	11155474	11178860	+	8	1791	5498	19142	ENSG00000162976.12	ENST00000445921.5	PQLC3	PQLC3-206	Known	Known	None	0.30000001192092896	None	None	None	None
m54284U_191111_172039/74975628/ccs	PB_GM12878_R2	hg38_SIRV	chr4	17577500	17607966	+	13	1903	12740	47300	ENSG00000002549.12	ENST00000226299.8	LAP3	LAP3-201	Known	Known	None	0.05000000074505806	None	None	None	None
899d9d28-84bb-4994-8df0-df0b7f2c56ed	ONT_GM12878_R2	hg38_SIRV	chr17	7311098	7312462	+	4	834	45314	246454	ENSG00000132507.17	ENCODEHT000246454	EIF5A	ENCODEHT000246454	Known	ISM	Suffix	0.20000000298023224	None	None	None	None
m54284U_191110_105540/13435455/ccs	PB_GM12878_R1	hg38_SIRV	chr13	52450614	52442378	-	3	765	37424	246670	ENSG00000136100.13	ENCODEHT000246670	VPS36	ENCODEHT000246670	Known	NNC	None	0.3499999940395355	None	None	None	None
e1dabfa4-332b-4904-b48f-2028df8e5093	ONT_GM12878_R1	hg38_SIRV	chr18	49491586	49488513	-	6	576	48769	173293	ENSG00000265681.7	ENST00000579408.5	RPL17	RPL17-205	Known	Known	None	0.550000011920929	None	None	None	None
m54284U_191111_172039/65668346/ccs	PB_GM12878_R2	hg38_SIRV	chr11	8682792	8685847	+	5	510	30933	106283	ENSG00000166441.12	ENST00000314138.10	RPL27A	RPL27A-201	Known	Known	None	0.10000000149011612	None	None	None	None
m54284U_191111_172039/89916580/ccs	PB_GM12878_R2	hg38_SIRV	chr5	31472212	31401416	-	20	2073	15314	246580	ENSG00000113360.16	ENCODEHT000246580	DROSHA	ENCODEHT000246580	Known	ISM	Suffix	0.15000000596046448	None	None	None	None
m54284U_191110_105540/148243270/ccs	PB_GM12878_R1	hg38_SIRV	chr1	8878688	8861004	-	12	1779	298	1291	ENSG00000074800.15	ENST00000234590.10	ENO1	ENO1-201	Known	Known	None	0.15000000596046448	None	None	None	None
m54284U_191111_172039/54657307/ccs	PB_GM12878_R2	hg38_SIRV	chr7	5530601	5527156	-	6	1855	20784	73199	ENSG00000075624.14	ENST00000493945.6	ACTB	ACTB-213	Known	Known	None	0.44999998807907104	None	None	None	None
m54284U_191110_105540/95553328/ccs	PB_GM12878_R1	hg38_SIRV	chr21	41426224	41459219	+	16	2760	54199	246627	ENSG00000157601.13	ENCODEHT000246627	MX1	ENCODEHT000246627	Known	NIC	None	0.10000000149011612	None	None	None	None
m54284U_191111_172039/82314267/ccs	PB_GM12878_R2	hg38_SIRV	chr15	44711513	44718142	+	4	944	41096	142485	ENSG00000166710.18	ENST00000558401.6	B2M	B2M-204	Known	Known	None	0.20000000298023224	None	None	None	None
m54284U_191110_105540/110167273/ccs	PB_GM12878_R1	hg38_SIRV	chr3	10115685	10126917	+	3	855	9443	33990	ENSG00000254999.3	ENST00000530758.1	BRK1	BRK1-201	Known	Known	None	0.20000000298023224	None	None	None	None
m54284U_191111_172039/75041469/ccs	PB_GM12878_R2	hg38_SIRV	chr4	17577500	17607972	+	13	1909	12740	47300	ENSG00000002549.12	ENST00000226299.8	LAP3	LAP3-201	Known	Known	None	0.15000000596046448	None	None	None	None
b7b99eaf-ebfc-4667-8751-159b1829987f	ONT_GM12878_R2	hg38_SIRV	chr2	11155474	11178844	+	7	1687	5498	19141	ENSG00000162976.12	ENST00000295083.7	PQLC3	PQLC3-201	Known	Known	None	0.20000000298023224	None	None	None	None
208e1b50-982e-47c7-a203-1a55b435e133	ONT_GM12878_R1	hg38_SIRV	chr16	3717527	3658038	-	18	2219	42822	149508	ENSG00000126602.10	ENST00000246957.9	TRAP1	TRAP1-201	Known	Known	None	0.05000000074505806	None	None	None	None
2e153c76-54f0-4261-b19c-4c123a5f5350	ONT_GM12878_R1	hg38_SIRV	chr18	49491593	49488506	-	6	577	48769	242049	ENSG00000265681.7	ENCODEHT000242049	RPL17	ENCODEHT000242049	Known	ISM	Suffix	0.550000011920929	None	None	None	None
m54284U_191110_105540/129304158/ccs	PB_GM12878_R1	hg38_SIRV	chr21	41426157	41459207	+	17	2853	54199	193895	ENSG00000157601.13	ENST00000398598.7	MX1	MX1-202	Known	Known	None	0.20000000298023224	None	None	None	None
0ba1834d-252a-4ccc-8bf6-2b4a459a1258	ONT_GM12878_R1	hg38_SIRV	chr16	3717503	3658038	-	18	2248	42822	246672	ENSG00000126602.10	ENCODEHT000246672	TRAP1	ENCODEHT000246672	Known	NNC	None	0.05000000074505806	None	None	None	None
m54284U_191111_172039/65669596/ccs	PB_GM12878_R2	hg38_SIRV	chr11	8682792	8685844	+	5	507	30933	106283	ENSG00000166441.12	ENST00000314138.10	RPL27A	RPL27A-201	Known	Known	None	0.05000000074505806	None	None	None	None
m54284U_191111_172039/54723016/ccs	PB_GM12878_R2	hg38_SIRV	chr7	5530601	5527156	-	6	1804	20784	73194	ENSG00000075624.14	ENST00000331789.10	ACTB	ACTB-201	Known	Known	None	0.44999998807907104	None	None	None	None
27b8c74d-33ae-4091-b90b-a9f5b1482761	ONT_GM12878_R2	hg38_SIRV	chr17	7311098	7312463	+	4	846	45314	246454	ENSG00000132507.17	ENCODEHT000246454	EIF5A	ENCODEHT000246454	Known	ISM	Suffix	0.20000000298023224	None	None	None	None
m54284U_191110_105540/5244576/ccs	PB_GM12878_R1	hg38_SIRV	chr13	52444761	52445638	+	1	878	64845	246673	ENCODEHG000064845	ENCODEHT000246673	ENCODEHG000064845	ENCODEHT000246673	Antisense	Antisense	None	0.8500000238418579	None	None	None	None
197a208a-8824-4cee-bbf9-873ddda07cfd	ONT_GM12878_R1	hg38_SIRV	chr5	31410563	31401296	-	5	1799	15314	246561	ENSG00000113360.16	ENCODEHT000246561	DROSHA	ENCODEHT000246561	Known	ISM	Suffix	0.15000000596046448	None	None	None	None
m54284U_191111_172039/75761621/ccs	PB_GM12878_R2	hg38_SIRV	chr4	17577500	17607968	+	13	1905	12740	47300	ENSG00000002549.12	ENST00000226299.8	LAP3	LAP3-201	Known	Known	None	0.10000000149011612	None	None	None	None
m54284U_191110_105540/148310065/ccs	PB_GM12878_R1	hg38_SIRV	chr1	8870511	8861004	-	9	1481	298	1293	ENSG00000074800.15	ENST00000464920.2	ENO1	ENO1-203	Known	Known	None	0.15000000596046448	None	None	None	None
m54284U_191110_105540/144376453/ccs	PB_GM12878_R1	hg38_SIRV	chr21	41426157	41459213	+	17	2859	54199	193895	ENSG00000157601.13	ENST00000398598.7	MX1	MX1-202	Known	Known	None	0.10000000149011612	None	None	None	None
m54284U_191111_172039/82444713/ccs	PB_GM12878_R2	hg38_SIRV	chr15	44711513	44718144	+	4	946	41096	142485	ENSG00000166710.18	ENST00000558401.6	B2M	B2M-204	Known	Known	None	0.20000000298023224	None	None	None	None
175ff68a-aa4c-49b4-8188-aaf00fd0a0b8	ONT_GM12878_R1	hg38_SIRV	chr18	49492468	49488513	-	7	585	48769	173296	ENSG00000265681.7	ENST00000580261.5	RPL17	RPL17-208	Known	Known	None	0.550000011920929	None	None	None	None
m54284U_191110_105540/114819449/ccs	PB_GM12878_R1	hg38_SIRV	chr2	11155475	11178854	+	7	1710	5498	19141	ENSG00000162976.12	ENST00000295083.7	PQLC3	PQLC3-201	Known	Known	None	0.3499999940395355	None	None	None	None
m54284U_191110_105540/110888413/ccs	PB_GM12878_R1	hg38_SIRV	chr3	10115685	10126915	+	3	865	9443	33990	ENSG00000254999.3	ENST00000530758.1	BRK1	BRK1-201	Known	Known	None	0.15000000596046448	None	None	None	None
m54284U_191111_172039/65929230/ccs	PB_GM12878_R2	hg38_SIRV	chr11	8682792	8685845	+	5	508	30933	106283	ENSG00000166441.12	ENST00000314138.10	RPL27A	RPL27A-201	Known	Known	None	0.10000000149011612	None	None	None	None
m54284U_191111_172039/76022164/ccs	PB_GM12878_R2	hg38_SIRV	chr4	17577500	17607968	+	13	1905	12740	47300	ENSG00000002549.12	ENST00000226299.8	LAP3	LAP3-201	Known	Known	None	0.10000000149011612	None	None	None	None
af0612b7-a125-46fa-903e-50c9522c2f24	ONT_GM12878_R1	hg38_SIRV	chr18	49491586	49488513	-	6	576	48769	173293	ENSG00000265681.7	ENST00000579408.5	RPL17	RPL17-205	Known	Known	None	0.550000011920929	None	None	None	None
m54284U_191110_105540/165087675/ccs	PB_GM12878_R1	hg38_SIRV	chr21	41426224	41459214	+	16	2755	54199	246627	ENSG00000157601.13	ENCODEHT000246627	MX1	ENCODEHT000246627	Known	NIC	None	0.20000000298023224	None	None	None	None
m54284U_191111_172039/54788347/ccs	PB_GM12878_R2	hg38_SIRV	chr7	5529294	5527159	-	4	1479	20784	234684	ENSG00000075624.14	ENCODEHT000234684	ACTB	ENCODEHT000234684	Known	ISM	Suffix	0.44999998807907104	None	None	None	None
m54284U_191110_105540/123013744/ccs	PB_GM12878_R1	hg38_SIRV	chr2	11155475	11178852	+	7	1708	5498	19141	ENSG00000162976.12	ENST00000295083.7	PQLC3	PQLC3-201	Known	Known	None	0.25	None	None	None	None
m54284U_191111_172039/76088734/ccs	PB_GM12878_R2	hg38_SIRV	chr4	17577500	17607839	+	13	1776	12740	47300	ENSG00000002549.12	ENST00000226299.8	LAP3	LAP3-201	Known	Known	None	0.3499999940395355	None	None	None	None
m54284U_191111_172039/114820214/ccs	PB_GM12878_R2	hg38_SIRV	chr13	52444761	52445939	+	1	1179	64845	246673	ENCODEHG000064845	ENCODEHT000246673	ENCODEHG000064845	ENCODEHT000246673	Antisense	Antisense	None	1.0	None	None	None	None
63fe3e12-18e8-47ce-8c51-e0018c8d6ff7	ONT_GM12878_R1	hg38_SIRV	chr5	31424479	31401414	-	9	1030	15314	246667	ENSG00000113360.16	ENCODEHT000246667	DROSHA	ENCODEHT000246667	Known	ISM	Suffix	0.20000000298023224	None	None	None	None
m54284U_191110_105540/148374639/ccs	PB_GM12878_R1	hg38_SIRV	chr1	8878689	8861004	-	12	1780	298	1291	ENSG00000074800.15	ENST00000234590.10	ENO1	ENO1-201	Known	Known	None	0.15000000596046448	None	None	None	None
m54284U_191111_172039/82445710/ccs	PB_GM12878_R2	hg38_SIRV	chr15	44711513	44718142	+	4	944	41096	142485	ENSG00000166710.18	ENST00000558401.6	B2M	B2M-204	Known	Known	None	0.20000000298023224	None	None	None	None
f277d918-9b8c-4bc2-85de-b4f5281fdb95	ONT_GM12878_R1	hg38_SIRV	chr16	3662970	3658038	-	4	501	42822	246674	ENSG00000126602.10	ENCODEHT000246674	TRAP1	ENCODEHT000246674	Known	ISM	Suffix	0.05000000074505806	None	None	None	None
e54c8df1-1640-482a-bc4b-b16429e85bfd	ONT_GM12878_R2	hg38_SIRV	chr17	7311098	7312458	+	4	855	45314	246454	ENSG00000132507.17	ENCODEHT000246454	EIF5A	ENCODEHT000246454	Known	ISM	Suffix	0.30000001192092896	None	None	None	None
m54284U_191110_105540/111412661/ccs	PB_GM12878_R1	hg38_SIRV	chr3	10115685	10126917	+	3	867	9443	33990	ENSG00000254999.3	ENST00000530758.1	BRK1	BRK1-201	Known	Known	None	0.20000000298023224	None	None	None	None
m54284U_191111_172039/64946917/ccs	PB_GM12878_R2	hg38_SIRV	chr21	41426157	41459209	+	17	2855	54199	193895	ENSG00000157601.13	ENST00000398598.7	MX1	MX1-202	Known	Known	None	0.20000000298023224	None	None	None	None
39bd5666-0c6b-438e-931c-c4cec91f33a0	ONT_GM12878_R1	hg38_SIRV	chr18	49491583	49488513	-	6	573	48769	173293	ENSG00000265681.7	ENST00000579408.5	RPL17	RPL17-205	Known	Known	None	0.550000011920929	None	None	None	None
m54284U_191111_172039/54987158/ccs	PB_GM12878_R2	hg38_SIRV	chr7	5528120	5527160	-	2	813	20784	234678	ENSG00000075624.14	ENCODEHT000234678	ACTB	ENCODEHT000234678	Known	ISM	Both	0.44999998807907104	None	None	None	None
20cf20d2-fcac-4a38-be40-a97c881e5b6d	ONT_GM12878_R1	hg38_SIRV	chr5	31511133	31401417	-	28	2844	15314	246588	ENSG00000113360.16	ENCODEHT000246588	DROSHA	ENCODEHT000246588	Known	ISM	Suffix	0.20000000298023224	None	None	None	None
m54284U_191111_172039/76220465/ccs	PB_GM12878_R2	hg38_SIRV	chr4	17577500	17607969	+	13	1906	12740	47300	ENSG00000002549.12	ENST00000226299.8	LAP3	LAP3-201	Known	Known	None	0.10000000149011612	None	None	None	None
m54284U_191111_172039/122552336/ccs	PB_GM12878_R2	hg38_SIRV	chr21	41426157	41459211	+	17	2857	54199	193895	ENSG00000157601.13	ENST00000398598.7	MX1	MX1-202	Known	Known	None	0.15000000596046448	None	None	None	None
m54284U_191110_105540/148374709/ccs	PB_GM12878_R1	hg38_SIRV	chr1	8878669	8861004	-	12	1760	298	1291	ENSG00000074800.15	ENST00000234590.10	ENO1	ENO1-201	Known	Known	None	0.15000000596046448	None	None	None	None
m54284U_191111_172039/66063024/ccs	PB_GM12878_R2	hg38_SIRV	chr11	8682792	8685845	+	5	508	30933	106283	ENSG00000166441.12	ENST00000314138.10	RPL27A	RPL27A-201	Known	Known	None	0.10000000149011612	None	None	None	None
m54284U_191111_172039/82510017/ccs	PB_GM12878_R2	hg38_SIRV	chr15	44711513	44718136	+	4	938	41096	142485	ENSG00000166710.18	ENST00000558401.6	B2M	B2M-204	Known	Known	None	0.30000001192092896	None	None	None	None
m54284U_191110_105540/11403795/ccs	PB_GM12878_R1	hg38_SIRV	chr2	11155476	11178848	+	7	1703	5498	19141	ENSG00000162976.12	ENST00000295083.7	PQLC3	PQLC3-201	Known	Known	None	0.20000000298023224	None	None	None	None
m54284U_191110_105540/44500774/ccs	PB_GM12878_R1	hg38_SIRV	chr13	52450633	52448027	-	2	2362	37424	246675	ENSG00000136100.13	ENCODEHT000246675	VPS36	ENCODEHT000246675	Known	ISM	Prefix	0.3499999940395355	None	None	None	None
08b95965-358b-4567-bc51-97c044c605a3	ONT_GM12878_R1	hg38_SIRV	chr18	49491586	49488513	-	6	576	48769	173293	ENSG00000265681.7	ENST00000579408.5	RPL17	RPL17-205	Known	Known	None	0.550000011920929	None	None	None	None
6df98e12-28b0-4b58-9ee9-e843a5d16679	ONT_GM12878_R2	hg38_SIRV	chr17	7311098	7312467	+	4	843	45314	246454	ENSG00000132507.17	ENCODEHT000246454	EIF5A	ENCODEHT000246454	Known	ISM	Suffix	0.20000000298023224	None	None	None	None
m54284U_191111_172039/55182456/ccs	PB_GM12878_R2	hg38_SIRV	chr7	5530601	5527156	-	6	1804	20784	73194	ENSG00000075624.14	ENST00000331789.10	ACTB	ACTB-201	Known	Known	None	0.44999998807907104	None	None	None	None
m54284U_191111_172039/128845793/ccs	PB_GM12878_R2	hg38_SIRV	chr21	41426157	41459208	+	17	2854	54199	193895	ENSG00000157601.13	ENST00000398598.7	MX1	MX1-202	Known	Known	None	0.20000000298023224	None	None	None	None
m54284U_191110_105540/112134207/ccs	PB_GM12878_R1	hg38_SIRV	chr3	10115685	10126917	+	3	867	9443	33990	ENSG00000254999.3	ENST00000530758.1	BRK1	BRK1-201	Known	Known	None	0.20000000298023224	None	None	None	None
0635363d-b986-4392-831b-fd19144e8240	ONT_GM12878_R1	hg38_SIRV	chr16	3717516	3658038	-	18	2214	42822	149508	ENSG00000126602.10	ENST00000246957.9	TRAP1	TRAP1-201	Known	Known	None	0.05000000074505806	None	None	None	None
m54284U_191111_172039/76941041/ccs	PB_GM12878_R2	hg38_SIRV	chr4	17577500	17607970	+	13	1907	12740	47300	ENSG00000002549.12	ENST00000226299.8	LAP3	LAP3-201	Known	Known	None	0.10000000149011612	None	None	None	None
d81e0ae2-23bc-4165-ae63-4d5fe256a9b8	ONT_GM12878_R1	hg38_SIRV	chr5	31532051	31401306	-	35	4429	15314	54992	ENSG00000113360.16	ENST00000513349.5	DROSHA	DROSHA-220	Known	Known	None	0.20000000298023224	None	None	None	None
m54284U_191111_172039/163775967/ccs	PB_GM12878_R2	hg38_SIRV	chr21	41426157	41446142	+	13	1689	54199	246676	ENSG00000157601.13	ENCODEHT000246676	MX1	ENCODEHT000246676	Known	ISM	Prefix	0.10000000149011612	None	None	None	None
m54284U_191111_172039/82512313/ccs	PB_GM12878_R2	hg38_SIRV	chr15	44711513	44718142	+	4	944	41096	142485	ENSG00000166710.18	ENST00000558401.6	B2M	B2M-204	Known	Known	None	0.20000000298023224	None	None	None	None
m54284U_191110_105540/148439491/ccs	PB_GM12878_R1	hg38_SIRV	chr1	8878688	8861004	-	12	1779	298	1291	ENSG00000074800.15	ENST00000234590.10	ENO1	ENO1-201	Known	Known	None	0.15000000596046448	None	None	None	None
852eed89-7765-4349-916c-1ea4cba2fb70	ONT_GM12878_R1	hg38_SIRV	chr18	49491586	49488513	-	6	576	48769	173293	ENSG00000265681.7	ENST00000579408.5	RPL17	RPL17-205	Known	Known	None	0.550000011920929	None	None	None	None
449a626f-7a65-4755-a39f-52e2bb9f3ab4	ONT_GM12878_R1	hg38_SIRV	chr2	11155476	11178844	+	7	1696	5498	19141	ENSG00000162976.12	ENST00000295083.7	PQLC3	PQLC3-201	Known	Known	None	0.20000000298023224	None	None	None	None
m54284U_191111_172039/66128275/ccs	PB_GM12878_R2	hg38_SIRV	chr11	8682792	8685845	+	5	508	30933	106283	ENSG00000166441.12	ENST00000314138.10	RPL27A	RPL27A-201	Known	Known	None	0.10000000149011612	None	None	None	None
066bf5aa-6288-4f33-8290-37c78728df9e	ONT_GM12878_R2	hg38_SIRV	chr17	7311098	7312425	+	4	816	45314	246454	ENSG00000132507.17	ENCODEHT000246454	EIF5A	ENCODEHT000246454	Known	ISM	Suffix	0.6499999761581421	None	None	None	None
dc964310-4098-43cc-9c5a-c94cafd1a817	ONT_GM12878_R1	hg38_SIRV	chr16	3679771	3658038	-	14	1711	42822	246134	ENSG00000126602.10	ENCODEHT000246134	TRAP1	ENCODEHT000246134	Known	ISM	Suffix	0.05000000074505806	None	None	None	None
m54284U_191111_172039/55249209/ccs	PB_GM12878_R2	hg38_SIRV	chr7	5528217	5527160	-	2	910	20784	234678	ENSG00000075624.14	ENCODEHT000234678	ACTB	ENCODEHT000234678	Known	ISM	Both	0.44999998807907104	None	None	None	None
f54d374f-8d86-49c2-a0ad-aaff2f1bf599	ONT_GM12878_R2	hg38_SIRV	chr5	31486509	31401417	-	23	2356	15314	246607	ENSG00000113360.16	ENCODEHT000246607	DROSHA	ENCODEHT000246607	Known	ISM	Suffix	0.20000000298023224	None	None	None	None
4a28dcef-1f07-4c5e-9513-c0701b2f301d	ONT_GM12878_R2	hg38_SIRV	chr13	52450164	52451021	+	1	819	64846	246677	ENCODEHG000064846	ENCODEHT000246677	ENCODEHG000064846	ENCODEHT000246677	Antisense	Antisense	None	0.15000000596046448	None	None	None	None
m54284U_191110_105540/115017409/ccs	PB_GM12878_R1	hg38_SIRV	chr3	10115685	10126918	+	3	868	9443	33990	ENSG00000254999.3	ENST00000530758.1	BRK1	BRK1-201	Known	Known	None	0.20000000298023224	None	None	None	None
9e2d5977-6d40-46e9-bbe7-a4e79b6f2ddd	ONT_GM12878_R1	hg38_SIRV	chr18	49491573	49488513	-	6	563	48769	173293	ENSG00000265681.7	ENST00000579408.5	RPL17	RPL17-205	Known	Known	None	0.550000011920929	None	None	None	None
m54284U_191110_105540/148440753/ccs	PB_GM12878_R1	hg38_SIRV	chr1	8878674	8861004	-	12	1765	298	1291	ENSG00000074800.15	ENST00000234590.10	ENO1	ENO1-201	Known	Known	None	0.15000000596046448	None	None	None	None
m54284U_191111_172039/82707141/ccs	PB_GM12878_R2	hg38_SIRV	chr15	44711513	44718141	+	4	934	41096	142485	ENSG00000166710.18	ENST00000558401.6	B2M	B2M-204	Known	Known	None	0.20000000298023224	None	None	None	None
m54284U_191110_105540/80938426/ccs	PB_GM12878_R1	hg38_SIRV	chr21	41426161	41459206	+	17	2848	54199	193895	ENSG00000157601.13	ENST00000398598.7	MX1	MX1-202	Known	Known	None	0.25	None	None	None	None
m54284U_191111_172039/78054861/ccs	PB_GM12878_R2	hg38_SIRV	chr4	17577500	17607968	+	13	1905	12740	47300	ENSG00000002549.12	ENST00000226299.8	LAP3	LAP3-201	Known	Known	None	0.10000000149011612	None	None	None	None
m54284U_191110_105540/148505600/ccs	PB_GM12878_R1	hg38_SIRV	chr1	8878688	8861004	-	12	1722	298	246678	ENSG00000074800.15	ENCODEHT000246678	ENO1	ENCODEHT000246678	Known	NIC	None	0.15000000596046448	None	None	None	None
464f2003-7ff2-40ec-8368-40df3d92ba16	ONT_GM12878_R1	hg38_SIRV	chr16	3717506	3658038	-	18	2204	42822	149508	ENSG00000126602.10	ENST00000246957.9	TRAP1	TRAP1-201	Known	Known	None	0.05000000074505806	None	None	None	None
m54284U_191111_172039/82444464/ccs	PB_GM12878_R2	hg38_SIRV	chr2	11155477	11178858	+	7	1694	5498	19141	ENSG00000162976.12	ENST00000295083.7	PQLC3	PQLC3-201	Known	Known	None	0.25	None	None	None	None
m54284U_191111_172039/4587612/ccs	PB_GM12878_R2	hg38_SIRV	chr21	41426161	41459209	+	15	2615	54199	246679	ENSG00000157601.13	ENCODEHT000246679	MX1	ENCODEHT000246679	Known	NIC	None	0.20000000298023224	None	None	None	None
70719ef5-7ef6-4988-b3cf-86b2de83cb77	ONT_GM12878_R2	hg38_SIRV	chr5	31410887	31401303	-	6	726	15314	246542	ENSG00000113360.16	ENCODEHT000246542	DROSHA	ENCODEHT000246542	Known	ISM	Suffix	0.20000000298023224	None	None	None	None
m54284U_191111_172039/55771727/ccs	PB_GM12878_R2	hg38_SIRV	chr7	5528705	5527158	-	3	1329	20784	234691	ENSG00000075624.14	ENCODEHT000234691	ACTB	ENCODEHT000234691	Known	ISM	Both	0.44999998807907104	None	None	None	None
b4b53a57-cd6f-4804-88d4-c2a987c0cee9	ONT_GM12878_R2	hg38_SIRV	chr17	7311098	7312461	+	4	844	45314	246454	ENSG00000132507.17	ENCODEHT000246454	EIF5A	ENCODEHT000246454	Known	ISM	Suffix	0.25	None	None	None	None
1f77cdd6-dc63-4499-9c15-47280b5fc566	ONT_GM12878_R1	hg38_SIRV	chr18	49491835	49488513	-	6	825	48769	173293	ENSG00000265681.7	ENST00000579408.5	RPL17	RPL17-205	Known	Known	None	0.550000011920929	None	None	None	None
m54284U_191111_172039/66520040/ccs	PB_GM12878_R2	hg38_SIRV	chr11	8682792	8685847	+	5	510	30933	106283	ENSG00000166441.12	ENST00000314138.10	RPL27A	RPL27A-201	Known	Known	None	0.10000000149011612	None	None	None	None
m54284U_191110_105540/115018340/ccs	PB_GM12878_R1	hg38_SIRV	chr3	10115685	10126918	+	3	868	9443	33990	ENSG00000254999.3	ENST00000530758.1	BRK1	BRK1-201	Known	Known	None	0.20000000298023224	None	None	None	None
m54284U_191111_172039/78121067/ccs	PB_GM12878_R2	hg38_SIRV	chr4	17577500	17607968	+	13	1905	12740	47300	ENSG00000002549.12	ENST00000226299.8	LAP3	LAP3-201	Known	Known	None	0.10000000149011612	None	None	None	None
m54284U_191111_172039/82839118/ccs	PB_GM12878_R2	hg38_SIRV	chr15	44711513	44718136	+	4	938	41096	142485	ENSG00000166710.18	ENST00000558401.6	B2M	B2M-204	Known	Known	None	0.30000001192092896	None	None	None	None
4887a734-d5a4-4f65-b5d7-b1e2145f291c	ONT_GM12878_R1	hg38_SIRV	chr16	3677660	3658038	-	13	1659	42822	149510	ENSG00000126602.10	ENST00000575671.5	TRAP1	TRAP1-212	Known	Known	None	0.05000000074505806	None	None	None	None
ca20dbfb-349b-47f2-9a24-de69fcb972a9	ONT_GM12878_R2	hg38_SIRV	chr13	52450278	52451202	+	1	997	64846	246677	ENCODEHG000064846	ENCODEHT000246677	ENCODEHG000064846	ENCODEHT000246677	Antisense	Antisense	None	0.44999998807907104	None	None	None	None
bf5c6a04-4510-46ef-bba1-a3544ab89e50	ONT_GM12878_R1	hg38_SIRV	chr2	11155452	11173421	+	6	1216	5498	246655	ENSG00000162976.12	ENCODEHT000246655	PQLC3	ENCODEHT000246655	Known	ISM	Prefix	0.10000000149011612	None	None	None	None
b3eb3e72-20cd-4bc2-bb88-4eba9c5f207d	ONT_GM12878_R2	hg38_SIRV	chr5	31422891	31401306	-	8	929	15314	54994	ENSG00000113360.16	ENST00000511778.5	DROSHA	DROSHA-213	Known	Known	None	0.20000000298023224	None	None	None	None
m54284U_191110_105540/61540553/ccs	PB_GM12878_R1	hg38_SIRV	chr21	41426162	41459208	+	17	2849	54199	193895	ENSG00000157601.13	ENST00000398598.7	MX1	MX1-202	Known	Known	None	0.20000000298023224	None	None	None	None
m54284U_191110_105540/148635648/ccs	PB_GM12878_R1	hg38_SIRV	chr1	8878683	8861004	-	12	1774	298	1291	ENSG00000074800.15	ENST00000234590.10	ENO1	ENO1-201	Known	Known	None	0.15000000596046448	None	None	None	None
m54284U_191111_172039/55903981/ccs	PB_GM12878_R2	hg38_SIRV	chr7	5530601	5527156	-	6	1804	20784	73194	ENSG00000075624.14	ENST00000331789.10	ACTB	ACTB-201	Known	Known	None	0.44999998807907104	None	None	None	None
2c6cf149-81bf-471c-a02c-0d7b491241bf	ONT_GM12878_R1	hg38_SIRV	chr13	52455386	52454775	-	1	612	37425	130950	ENSG00000278238.1	ENST00000614364.1	AL359513.1	AL359513.1-201	Known	Known	None	0.0	None	None	None	None
13998a80-3b99-4abe-bd3f-58a0f57d7758	ONT_GM12878_R1	hg38_SIRV	chr18	49492468	49488513	-	7	585	48769	173296	ENSG00000265681.7	ENST00000580261.5	RPL17	RPL17-208	Known	Known	None	0.550000011920929	None	None	None	None
m54284U_191111_172039/55968632/ccs	PB_GM12878_R2	hg38_SIRV	chr7	5527956	5527156	-	1	736	20784	234670	ENSG00000075624.14	ENCODEHT000234670	ACTB	ENCODEHT000234670	Known	Genomic	None	0.44999998807907104	None	None	None	None
4297d6ef-8b12-4a71-bac6-ab18c6dc628d	ONT_GM12878_R2	hg38_SIRV	chr17	7311098	7312463	+	4	842	45314	246454	ENSG00000132507.17	ENCODEHT000246454	EIF5A	ENCODEHT000246454	Known	ISM	Suffix	0.20000000298023224	None	None	None	None
m54284U_191111_172039/78316964/ccs	PB_GM12878_R2	hg38_SIRV	chr4	17577500	17607966	+	13	1903	12740	47300	ENSG00000002549.12	ENST00000226299.8	LAP3	LAP3-201	Known	Known	None	0.05000000074505806	None	None	None	None
37c57a4a-e80b-43b0-ab89-d3fcf31fba47	ONT_GM12878_R1	hg38_SIRV	chr16	3717526	3658038	-	18	2224	42822	149508	ENSG00000126602.10	ENST00000246957.9	TRAP1	TRAP1-201	Known	Known	None	0.05000000074505806	None	None	None	None
m54284U_191111_172039/82970444/ccs	PB_GM12878_R2	hg38_SIRV	chr15	44711513	44718144	+	4	946	41096	142485	ENSG00000166710.18	ENST00000558401.6	B2M	B2M-204	Known	Known	None	0.20000000298023224	None	None	None	None
m54284U_191111_172039/85918444/ccs	PB_GM12878_R2	hg38_SIRV	chr13	52455344	52454776	-	1	569	37425	130950	ENSG00000278238.1	ENST00000614364.1	AL359513.1	AL359513.1-201	Known	Known	None	0.05000000074505806	None	None	None	None
m54284U_191110_105540/10160463/ccs	PB_GM12878_R1	hg38_SIRV	chr5	31437315	31401420	-	13	1323	15314	246570	ENSG00000113360.16	ENCODEHT000246570	DROSHA	ENCODEHT000246570	Known	ISM	Suffix	0.25	None	None	None	None
m54284U_191111_172039/66521258/ccs	PB_GM12878_R2	hg38_SIRV	chr11	8682792	8685848	+	5	511	30933	106283	ENSG00000166441.12	ENST00000314138.10	RPL27A	RPL27A-201	Known	Known	None	0.10000000149011612	None	None	None	None
m54284U_191110_105540/39125746/ccs	PB_GM12878_R1	hg38_SIRV	chr21	41426163	41459209	+	16	2726	54199	246680	ENSG00000157601.13	ENCODEHT000246680	MX1	ENCODEHT000246680	Known	NIC	None	0.20000000298023224	None	None	None	None
m54284U_191110_105540/115474671/ccs	PB_GM12878_R1	hg38_SIRV	chr3	10115685	10126915	+	3	865	9443	33990	ENSG00000254999.3	ENST00000530758.1	BRK1	BRK1-201	Known	Known	None	0.15000000596046448	None	None	None	None
d7044ad7-2adf-40f5-98f3-5fe31dbc2d7f	ONT_GM12878_R1	hg38_SIRV	chr2	11155478	11178845	+	7	1698	5498	19141	ENSG00000162976.12	ENST00000295083.7	PQLC3	PQLC3-201	Known	Known	None	0.25	None	None	None	None
642114c7-ebbd-491f-b37d-e25e754a4599	ONT_GM12878_R1	hg38_SIRV	chr13	52455911	52454776	-	1	1105	37425	130950	ENSG00000278238.1	ENST00000614364.1	AL359513.1	AL359513.1-201	Known	Known	None	0.05000000074505806	None	None	None	None
3cca3ba4-1a0e-422f-bb82-34273eb93233	ONT_GM12878_R1	hg38_SIRV	chr18	49491586	49488513	-	6	576	48769	173293	ENSG00000265681.7	ENST00000579408.5	RPL17	RPL17-205	Known	Known	None	0.550000011920929	None	None	None	None
m54284U_191111_172039/55969683/ccs	PB_GM12878_R2	hg38_SIRV	chr7	5530601	5527156	-	6	1804	20784	73194	ENSG00000075624.14	ENST00000331789.10	ACTB	ACTB-201	Known	Known	None	0.44999998807907104	None	None	None	None
m54284U_191110_105540/148637527/ccs	PB_GM12878_R1	hg38_SIRV	chr1	8878678	8861004	-	12	1769	298	1291	ENSG00000074800.15	ENST00000234590.10	ENO1	ENO1-201	Known	Known	None	0.15000000596046448	None	None	None	None
cb5e62fa-11f0-4280-97b9-cc42a774e011	ONT_GM12878_R1	hg38_SIRV	chr16	3717493	3658038	-	18	2199	42822	149508	ENSG00000126602.10	ENST00000246957.9	TRAP1	TRAP1-201	Known	Known	None	0.05000000074505806	None	None	None	None
49a3b9e5-66d1-4a4b-af90-147dff08276d	ONT_GM12878_R1	hg38_SIRV	chr13	52455305	52454776	-	1	530	37425	130950	ENSG00000278238.1	ENST00000614364.1	AL359513.1	AL359513.1-201	Known	Known	None	0.05000000074505806	None	None	None	None
m54284U_191111_172039/78512418/ccs	PB_GM12878_R2	hg38_SIRV	chr4	17577500	17607968	+	13	1905	12740	47300	ENSG00000002549.12	ENST00000226299.8	LAP3	LAP3-201	Known	Known	None	0.10000000149011612	None	None	None	None
m54284U_191111_172039/44370191/ccs	PB_GM12878_R2	hg38_SIRV	chr5	31483610	31401299	-	21	2237	15314	246560	ENSG00000113360.16	ENCODEHT000246560	DROSHA	ENCODEHT000246560	Known	ISM	Suffix	0.25	None	None	None	None
7da65b3b-5295-4bd3-b8ba-970cc283e0af	ONT_GM12878_R2	hg38_SIRV	chr17	7311098	7312457	+	4	839	45314	246454	ENSG00000132507.17	ENCODEHT000246454	EIF5A	ENCODEHT000246454	Known	ISM	Suffix	0.30000001192092896	None	None	None	None
m54284U_191110_105540/50136079/ccs	PB_GM12878_R1	hg38_SIRV	chr21	41426163	41459209	+	17	2849	54199	193895	ENSG00000157601.13	ENST00000398598.7	MX1	MX1-202	Known	Known	None	0.20000000298023224	None	None	None	None
m54284U_191111_172039/82971407/ccs	PB_GM12878_R2	hg38_SIRV	chr15	44711513	44718142	+	4	944	41096	142485	ENSG00000166710.18	ENST00000558401.6	B2M	B2M-204	Known	Known	None	0.20000000298023224	None	None	None	None
0e47cbcb-ecb1-4f05-8dd9-ece093da9bfc	ONT_GM12878_R2	hg38_SIRV	chr2	11155478	11178205	+	7	1022	5498	19141	ENSG00000162976.12	ENST00000295083.7	PQLC3	PQLC3-201	Known	Known	None	0.3499999940395355	None	None	None	None
ff0634d7-56a9-455e-aabe-3b713356f511	ONT_GM12878_R2	hg38_SIRV	chr13	52455937	52454778	-	1	1131	37425	130950	ENSG00000278238.1	ENST00000614364.1	AL359513.1	AL359513.1-201	Known	Known	None	0.10000000149011612	None	None	None	None
b49b3f0a-5b71-4f47-8cdc-88762a4371c7	ONT_GM12878_R1	hg38_SIRV	chr18	49492473	49488513	-	7	574	48769	173296	ENSG00000265681.7	ENST00000580261.5	RPL17	RPL17-208	Known	Known	None	0.550000011920929	None	None	None	None
m54284U_191110_105540/118227404/ccs	PB_GM12878_R1	hg38_SIRV	chr3	10115685	10127187	+	3	1137	9443	33990	ENSG00000254999.3	ENST00000530758.1	BRK1	BRK1-201	Known	Known	None	0.30000001192092896	None	None	None	None
m54284U_191111_172039/56624225/ccs	PB_GM12878_R2	hg38_SIRV	chr7	5528334	5527158	-	3	958	20784	234691	ENSG00000075624.14	ENCODEHT000234691	ACTB	ENCODEHT000234691	Known	ISM	Both	0.44999998807907104	None	None	None	None
m54284U_191111_172039/66585671/ccs	PB_GM12878_R2	hg38_SIRV	chr11	8682792	8685848	+	5	511	30933	106283	ENSG00000166441.12	ENST00000314138.10	RPL27A	RPL27A-201	Known	Known	None	0.10000000149011612	None	None	None	None
c9cf4d82-a456-43c8-a9c2-275c5f5fb25e	ONT_GM12878_R1	hg38_SIRV	chr16	3717514	3658038	-	18	2219	42822	149508	ENSG00000126602.10	ENST00000246957.9	TRAP1	TRAP1-201	Known	Known	None	0.05000000074505806	None	None	None	None
m54284U_191111_172039/78514671/ccs	PB_GM12878_R2	hg38_SIRV	chr4	17577500	17607968	+	13	1905	12740	47300	ENSG00000002549.12	ENST00000226299.8	LAP3	LAP3-201	Known	Known	None	0.10000000149011612	None	None	None	None
4a8f00e0-5275-4d8f-aa9f-e6b14e7587b6	ONT_GM12878_R1	hg38_SIRV	chr13	52455306	52454788	-	1	519	37425	130950	ENSG00000278238.1	ENST00000614364.1	AL359513.1	AL359513.1-201	Known	Known	None	0.20000000298023224	None	None	None	None
m54284U_191111_172039/69404078/ccs	PB_GM12878_R2	hg38_SIRV	chr21	41426225	41459215	+	16	2774	54199	246629	ENSG00000157601.13	ENCODEHT000246629	MX1	ENCODEHT000246629	Known	NIC	None	0.15000000596046448	None	None	None	None
m54284U_191111_172039/164759871/ccs	PB_GM12878_R2	hg38_SIRV	chr5	31495356	31401419	-	25	2524	15314	246577	ENSG00000113360.16	ENCODEHT000246577	DROSHA	ENCODEHT000246577	Known	ISM	Suffix	0.25	None	None	None	None
m54284U_191110_105540/148637679/ccs	PB_GM12878_R1	hg38_SIRV	chr1	8878684	8861004	-	12	1775	298	1291	ENSG00000074800.15	ENST00000234590.10	ENO1	ENO1-201	Known	Known	None	0.15000000596046448	None	None	None	None
m54284U_191111_172039/83036899/ccs	PB_GM12878_R2	hg38_SIRV	chr15	44711513	44718144	+	4	946	41096	142485	ENSG00000166710.18	ENST00000558401.6	B2M	B2M-204	Known	Known	None	0.20000000298023224	None	None	None	None
1c68d84c-05f4-4088-a0f4-e3feda8dc355	ONT_GM12878_R1	hg38_SIRV	chr5	31472233	31401309	-	21	2214	15314	246681	ENSG00000113360.16	ENCODEHT000246681	DROSHA	ENCODEHT000246681	Known	NNC	None	0.20000000298023224	None	None	None	None
467d2b7a-6a51-4e6f-83f5-c27fd215601c	ONT_GM12878_R1	hg38_SIRV	chr18	49492468	49488513	-	7	585	48769	173296	ENSG00000265681.7	ENST00000580261.5	RPL17	RPL17-208	Known	Known	None	0.550000011920929	None	None	None	None
7984b647-b64a-40d9-a8a6-1006f2c356e4	ONT_GM12878_R2	hg38_SIRV	chr17	7311098	7312463	+	4	866	45314	246454	ENSG00000132507.17	ENCODEHT000246454	EIF5A	ENCODEHT000246454	Known	ISM	Suffix	0.20000000298023224	None	None	None	None
m54284U_191111_172039/10420699/ccs	PB_GM12878_R2	hg38_SIRV	chr2	11155479	11178861	+	7	1699	5498	19141	ENSG00000162976.12	ENST00000295083.7	PQLC3	PQLC3-201	Known	Known	None	0.3499999940395355	None	None	None	None
m54284U_191111_172039/56691026/ccs	PB_GM12878_R2	hg38_SIRV	chr7	5530597	5527156	-	6	1800	20784	73194	ENSG00000075624.14	ENST00000331789.10	ACTB	ACTB-201	Known	Known	None	0.44999998807907104	None	None	None	None
m54284U_191110_105540/13632201/ccs	PB_GM12878_R1	hg38_SIRV	chr21	41426166	41437126	+	6	717	54199	246682	ENSG00000157601.13	ENCODEHT000246682	MX1	ENCODEHT000246682	Known	ISM	Prefix	0.550000011920929	None	None	None	None
300373e9-b9b3-479f-a3fa-5ae7e04f43dc	ONT_GM12878_R1	hg38_SIRV	chr16	3717495	3658038	-	18	2193	42822	149508	ENSG00000126602.10	ENST00000246957.9	TRAP1	TRAP1-201	Known	Known	None	0.05000000074505806	None	None	None	None
m54284U_191110_105540/118424306/ccs	PB_GM12878_R1	hg38_SIRV	chr3	10115685	10126917	+	3	867	9443	33990	ENSG00000254999.3	ENST00000530758.1	BRK1	BRK1-201	Known	Known	None	0.20000000298023224	None	None	None	None
m54284U_191111_172039/78774422/ccs	PB_GM12878_R2	hg38_SIRV	chr4	17577500	17607967	+	13	1904	12740	47300	ENSG00000002549.12	ENST00000226299.8	LAP3	LAP3-201	Known	Known	None	0.05000000074505806	None	None	None	None
m54284U_191110_105540/94701779/ccs	PB_GM12878_R1	hg38_SIRV	chr13	52455129	52461273	+	4	878	37426	246683	ENSG00000136108.14	ENCODEHT000246683	CKAP2	ENCODEHT000246683	Known	ISM	Prefix	0.75	None	None	None	None
m54284U_191111_172039/66652243/ccs	PB_GM12878_R2	hg38_SIRV	chr11	8682792	8685845	+	5	508	30933	106283	ENSG00000166441.12	ENST00000314138.10	RPL27A	RPL27A-201	Known	Known	None	0.10000000149011612	None	None	None	None
5e5053a5-bfe5-4667-a7a2-d6233956bf42	ONT_GM12878_R1	hg38_SIRV	chr18	49491833	49488513	-	6	823	48769	173293	ENSG00000265681.7	ENST00000579408.5	RPL17	RPL17-205	Known	Known	None	0.550000011920929	None	None	None	None
m54284U_191110_105540/148637911/ccs	PB_GM12878_R1	hg38_SIRV	chr1	8878710	8861004	-	12	1801	298	1291	ENSG00000074800.15	ENST00000234590.10	ENO1	ENO1-201	Known	Known	None	0.15000000596046448	None	None	None	None
m54284U_191111_172039/83362218/ccs	PB_GM12878_R2	hg38_SIRV	chr15	44711513	44718140	+	4	942	41096	142485	ENSG00000166710.18	ENST00000558401.6	B2M	B2M-204	Known	Known	None	0.15000000596046448	None	None	None	None
m54284U_191110_105540/57739925/ccs	PB_GM12878_R1	hg38_SIRV	chr5	31493230	31401304	-	24	2429	15314	246548	ENSG00000113360.16	ENCODEHT000246548	DROSHA	ENCODEHT000246548	Known	ISM	Suffix	0.20000000298023224	None	None	None	None
c64fd698-ff8c-4c01-bbb1-6b2562c45ba4	ONT_GM12878_R1	hg38_SIRV	chr16	3717502	3658038	-	18	2194	42822	149508	ENSG00000126602.10	ENST00000246957.9	TRAP1	TRAP1-201	Known	Known	None	0.05000000074505806	None	None	None	None
m54284U_191110_105540/119341573/ccs	PB_GM12878_R1	hg38_SIRV	chr3	10115685	10126913	+	3	863	9443	33990	ENSG00000254999.3	ENST00000530758.1	BRK1	BRK1-201	Known	Known	None	0.15000000596046448	None	None	None	None
cded9295-e7cc-4ecb-b3c0-91bea200d642	ONT_GM12878_R2	hg38_SIRV	chr17	7311098	7312465	+	4	859	45314	246454	ENSG00000132507.17	ENCODEHT000246454	EIF5A	ENCODEHT000246454	Known	ISM	Suffix	0.20000000298023224	None	None	None	None
m54284U_191111_172039/55184083/ccs	PB_GM12878_R2	hg38_SIRV	chr2	11155479	11178859	+	7	1711	5498	19141	ENSG00000162976.12	ENST00000295083.7	PQLC3	PQLC3-201	Known	Known	None	0.25	None	None	None	None
m54284U_191111_172039/79038165/ccs	PB_GM12878_R2	hg38_SIRV	chr4	17577500	17607968	+	13	1905	12740	47300	ENSG00000002549.12	ENST00000226299.8	LAP3	LAP3-201	Known	Known	None	0.10000000149011612	None	None	None	None
m54284U_191111_172039/56885604/ccs	PB_GM12878_R2	hg38_SIRV	chr7	5528415	5527158	-	3	1039	20784	234691	ENSG00000075624.14	ENCODEHT000234691	ACTB	ENCODEHT000234691	Known	ISM	Both	0.44999998807907104	None	None	None	None
