## supplemental tables for "A technology-agnostic long-read analysis pipeline for transcriptome discovery and quantification": S2_GM12878_talon_read_annot.tsv (part 128 of 1581)

read_name	dataset	genome_build	chrom	read_start	read_end	strand	n_exons	read_length	gene_ID	transcript_ID	annot_gene_id	annot_transcript_id	annot_gene_name	annot_transcript_name	gene_novelty	transcript_novelty	ISM_subtype	fraction_As	custom_label	allelic_label	start_support	end_support
5809d04a-ae98-4788-930c-ac7d374d5df0	ONT_GM12878_R1	hg38_SIRV	chr21	41426166	41459211	+	17	2835	54199	193895	ENSG00000157601.13	ENST00000398598.7	MX1	MX1-202	Known	Known	None	0.15000000596046448	None	None	None	None
m54284U_191110_105540/87099118/ccs	PB_GM12878_R1	hg38_SIRV	chr13	52455327	52455171	-	1	157	37425	130950	ENSG00000278238.1	ENST00000614364.1	AL359513.1	AL359513.1-201	Known	Known	None	0.6499999761581421	None	None	None	None
22f90ee5-33e6-4643-8648-0f392480f8f5	ONT_GM12878_R1	hg38_SIRV	chr18	49491574	49488513	-	6	564	48769	173293	ENSG00000265681.7	ENST00000579408.5	RPL17	RPL17-205	Known	Known	None	0.550000011920929	None	None	None	None
e5bab646-d0d9-49aa-8e0d-c42e3051160c	ONT_GM12878_R1	hg38_SIRV	chr16	3689074	3658038	-	16	1952	42822	246252	ENSG00000126602.10	ENCODEHT000246252	TRAP1	ENCODEHT000246252	Known	ISM	Suffix	0.05000000074505806	None	None	None	None
m54284U_191111_172039/66849032/ccs	PB_GM12878_R2	hg38_SIRV	chr11	8682792	8685847	+	5	510	30933	106283	ENSG00000166441.12	ENST00000314138.10	RPL27A	RPL27A-201	Known	Known	None	0.10000000149011612	None	None	None	None
m54284U_191111_172039/83363382/ccs	PB_GM12878_R2	hg38_SIRV	chr15	44711513	44718142	+	4	944	41096	142485	ENSG00000166710.18	ENST00000558401.6	B2M	B2M-204	Known	Known	None	0.20000000298023224	None	None	None	None
m54284U_191111_172039/134742699/ccs	PB_GM12878_R2	hg38_SIRV	chr21	41426167	41459209	+	17	2845	54199	193895	ENSG00000157601.13	ENST00000398598.7	MX1	MX1-202	Known	Known	None	0.20000000298023224	None	None	None	None
f100afb2-3f9a-44a5-b468-4bc3e30a475c	ONT_GM12878_R1	hg38_SIRV	chr5	31532080	31401310	-	35	4474	15314	246684	ENSG00000113360.16	ENCODEHT000246684	DROSHA	ENCODEHT000246684	Known	NIC	None	0.20000000298023224	None	None	None	None
m54284U_191111_172039/79102545/ccs	PB_GM12878_R2	hg38_SIRV	chr4	17577500	17607970	+	13	1907	12740	47300	ENSG00000002549.12	ENST00000226299.8	LAP3	LAP3-201	Known	Known	None	0.10000000149011612	None	None	None	None
m54284U_191110_105540/148702954/ccs	PB_GM12878_R1	hg38_SIRV	chr1	8878679	8861004	-	12	1770	298	1291	ENSG00000074800.15	ENST00000234590.10	ENO1	ENO1-201	Known	Known	None	0.15000000596046448	None	None	None	None
m54284U_191110_105540/121898918/ccs	PB_GM12878_R1	hg38_SIRV	chr3	10115685	10126825	+	3	775	9443	33990	ENSG00000254999.3	ENST00000530758.1	BRK1	BRK1-201	Known	Known	None	0.25	None	None	None	None
m54284U_191111_172039/57148710/ccs	PB_GM12878_R2	hg38_SIRV	chr7	5528334	5527158	-	3	958	20784	234691	ENSG00000075624.14	ENCODEHT000234691	ACTB	ENCODEHT000234691	Known	ISM	Both	0.44999998807907104	None	None	None	None
m54284U_191110_105540/121833007/ccs	PB_GM12878_R1	hg38_SIRV	chr13	52455421	52461916	+	4	1226	37426	246685	ENSG00000136108.14	ENCODEHT000246685	CKAP2	ENCODEHT000246685	Known	ISM	Prefix	0.550000011920929	None	None	None	None
2f8acc06-ccbd-4704-8bf9-74aca2f61c79	ONT_GM12878_R1	hg38_SIRV	chr18	49491586	49488513	-	6	576	48769	173293	ENSG00000265681.7	ENST00000579408.5	RPL17	RPL17-205	Known	Known	None	0.550000011920929	None	None	None	None
m54284U_191111_172039/176160874/ccs	PB_GM12878_R2	hg38_SIRV	chr2	11155479	11178854	+	6	1664	5498	19140	ENSG00000162976.12	ENST00000441908.6	PQLC3	PQLC3-204	Known	Known	None	0.3499999940395355	None	None	None	None
m54284U_191110_105540/13697201/ccs	PB_GM12878_R1	hg38_SIRV	chr21	41426169	41459209	+	15	2602	54199	246686	ENSG00000157601.13	ENCODEHT000246686	MX1	ENCODEHT000246686	Known	NIC	None	0.20000000298023224	None	None	None	None
d7a11e58-b9f1-4e3b-92ae-688b7c7e73fd	ONT_GM12878_R2	hg38_SIRV	chr17	7311098	7312458	+	4	862	45314	246454	ENSG00000132507.17	ENCODEHT000246454	EIF5A	ENCODEHT000246454	Known	ISM	Suffix	0.30000001192092896	None	None	None	None
m54284U_191111_172039/83428273/ccs	PB_GM12878_R2	hg38_SIRV	chr15	44711513	44718144	+	4	946	41096	142485	ENSG00000166710.18	ENST00000558401.6	B2M	B2M-204	Known	Known	None	0.20000000298023224	None	None	None	None
9af8b14d-9f24-4f16-a969-9214beb1b2dd	ONT_GM12878_R1	hg38_SIRV	chr16	3662134	3658038	-	3	414	42822	149509	ENSG00000126602.10	ENST00000574494.1	TRAP1	TRAP1-210	Known	Known	None	0.05000000074505806	None	None	None	None
m54284U_191111_172039/79167558/ccs	PB_GM12878_R2	hg38_SIRV	chr4	17577500	17607968	+	13	1905	12740	47300	ENSG00000002549.12	ENST00000226299.8	LAP3	LAP3-201	Known	Known	None	0.10000000149011612	None	None	None	None
73659e54-aadf-44c4-b347-d6acfd821200	ONT_GM12878_R1	hg38_SIRV	chr5	31532063	31401310	-	35	4486	15314	246687	ENSG00000113360.16	ENCODEHT000246687	DROSHA	ENCODEHT000246687	Known	NNC	None	0.20000000298023224	None	None	None	None
m54284U_191111_172039/66914781/ccs	PB_GM12878_R2	hg38_SIRV	chr11	8682792	8685846	+	5	509	30933	106283	ENSG00000166441.12	ENST00000314138.10	RPL27A	RPL27A-201	Known	Known	None	0.10000000149011612	None	None	None	None
m54284U_191111_172039/57278500/ccs	PB_GM12878_R2	hg38_SIRV	chr7	5530601	5527156	-	6	1804	20784	73194	ENSG00000075624.14	ENST00000331789.10	ACTB	ACTB-201	Known	Known	None	0.44999998807907104	None	None	None	None
m54284U_191110_105540/148703477/ccs	PB_GM12878_R1	hg38_SIRV	chr1	8878684	8861004	-	12	1775	298	1291	ENSG00000074800.15	ENST00000234590.10	ENO1	ENO1-201	Known	Known	None	0.15000000596046448	None	None	None	None
074b53b3-02f7-461d-b319-bc6f758ed000	ONT_GM12878_R1	hg38_SIRV	chr18	49491585	49488513	-	6	575	48769	173293	ENSG00000265681.7	ENST00000579408.5	RPL17	RPL17-205	Known	Known	None	0.550000011920929	None	None	None	None
m54284U_191110_105540/122552833/ccs	PB_GM12878_R1	hg38_SIRV	chr3	10115685	10126917	+	3	867	9443	33990	ENSG00000254999.3	ENST00000530758.1	BRK1	BRK1-201	Known	Known	None	0.20000000298023224	None	None	None	None
m54284U_191110_105540/23661128/ccs	PB_GM12878_R1	hg38_SIRV	chr21	41426169	41459211	+	17	2845	54199	193895	ENSG00000157601.13	ENST00000398598.7	MX1	MX1-202	Known	Known	None	0.15000000596046448	None	None	None	None
414c037c-fae8-4c0b-87ae-b29ba891c2a6	ONT_GM12878_R1	hg38_SIRV	chr16	3717503	3658038	-	18	2175	42822	149508	ENSG00000126602.10	ENST00000246957.9	TRAP1	TRAP1-201	Known	Known	None	0.05000000074505806	None	None	None	None
m54284U_191111_172039/83624491/ccs	PB_GM12878_R2	hg38_SIRV	chr15	44711513	44718142	+	4	944	41096	142485	ENSG00000166710.18	ENST00000558401.6	B2M	B2M-204	Known	Known	None	0.20000000298023224	None	None	None	None
e233fb24-7f08-4928-bd46-90d777406b18	ONT_GM12878_R2	hg38_SIRV	chr5	31431641	31401310	-	11	1172	15314	246688	ENSG00000113360.16	ENCODEHT000246688	DROSHA	ENCODEHT000246688	Known	NNC	None	0.20000000298023224	None	None	None	None
a956e4ca-dd65-4d04-8dee-4928db29180f	ONT_GM12878_R2	hg38_SIRV	chr2	11164216	11178843	+	3	1246	5498	246689	ENSG00000162976.12	ENCODEHT000246689	PQLC3	ENCODEHT000246689	Known	ISM	Suffix	0.20000000298023224	None	None	None	None
m54284U_191111_172039/79169586/ccs	PB_GM12878_R2	hg38_SIRV	chr4	17577500	17607969	+	13	1906	12740	47300	ENSG00000002549.12	ENST00000226299.8	LAP3	LAP3-201	Known	Known	None	0.10000000149011612	None	None	None	None
9ac5afe3-6e85-4426-a95b-aaecf4d7a324	ONT_GM12878_R2	hg38_SIRV	chr17	7311098	7312325	+	4	716	45314	246454	ENSG00000132507.17	ENCODEHT000246454	EIF5A	ENCODEHT000246454	Known	ISM	Suffix	0.20000000298023224	None	None	None	None
m54284U_191111_172039/57279684/ccs	PB_GM12878_R2	hg38_SIRV	chr7	5530601	5527156	-	6	1804	20784	73194	ENSG00000075624.14	ENST00000331789.10	ACTB	ACTB-201	Known	Known	None	0.44999998807907104	None	None	None	None
m54284U_191111_172039/67503558/ccs	PB_GM12878_R2	hg38_SIRV	chr11	8682792	8685848	+	5	511	30933	106283	ENSG00000166441.12	ENST00000314138.10	RPL27A	RPL27A-201	Known	Known	None	0.10000000149011612	None	None	None	None
m54284U_191110_105540/130679421/ccs	PB_GM12878_R1	hg38_SIRV	chr13	52455421	52468329	+	7	1664	37426	246690	ENSG00000136108.14	ENCODEHT000246690	CKAP2	ENCODEHT000246690	Known	ISM	Prefix	0.5	None	None	None	None
980f0243-7f21-4046-90fa-c1bfe36be7d1	ONT_GM12878_R1	hg38_SIRV	chr18	49490919	49488513	-	4	472	48769	173291	ENSG00000265681.7	ENST00000584364.5	RPL17	RPL17-219	Known	Known	None	0.550000011920929	None	None	None	None
m54284U_191110_105540/44762208/ccs	PB_GM12878_R1	hg38_SIRV	chr21	41426169	41449154	+	14	1694	54199	246691	ENSG00000157601.13	ENCODEHT000246691	MX1	ENCODEHT000246691	Known	ISM	Prefix	0.550000011920929	None	None	None	None
m54284U_191111_172039/80153147/ccs	PB_GM12878_R2	hg38_SIRV	chr4	17577500	17607969	+	13	1906	12740	47300	ENSG00000002549.12	ENST00000226299.8	LAP3	LAP3-201	Known	Known	None	0.10000000149011612	None	None	None	None
m54284U_191110_105540/123012782/ccs	PB_GM12878_R1	hg38_SIRV	chr3	10115685	10126917	+	3	867	9443	33990	ENSG00000254999.3	ENST00000530758.1	BRK1	BRK1-201	Known	Known	None	0.20000000298023224	None	None	None	None
m54284U_191111_172039/83756447/ccs	PB_GM12878_R2	hg38_SIRV	chr15	44711513	44718144	+	4	946	41096	142485	ENSG00000166710.18	ENST00000558401.6	B2M	B2M-204	Known	Known	None	0.20000000298023224	None	None	None	None
m54284U_191110_105540/148703783/ccs	PB_GM12878_R1	hg38_SIRV	chr1	8878692	8861004	-	12	1783	298	1291	ENSG00000074800.15	ENST00000234590.10	ENO1	ENO1-201	Known	Known	None	0.15000000596046448	None	None	None	None
d16a856a-f141-4808-85ba-c0a5fe04a27c	ONT_GM12878_R2	hg38_SIRV	chr5	31526169	31401310	-	32	3482	15314	246692	ENSG00000113360.16	ENCODEHT000246692	DROSHA	ENCODEHT000246692	Known	NIC	None	0.20000000298023224	None	None	None	None
m54284U_191111_172039/57476980/ccs	PB_GM12878_R2	hg38_SIRV	chr7	5528621	5527158	-	3	1245	20784	234691	ENSG00000075624.14	ENCODEHT000234691	ACTB	ENCODEHT000234691	Known	ISM	Both	0.44999998807907104	None	None	None	None
b42d9f8e-0214-4357-85fd-1608ee677991	ONT_GM12878_R1	hg38_SIRV	chr18	49491586	49488513	-	6	576	48769	173293	ENSG00000265681.7	ENST00000579408.5	RPL17	RPL17-205	Known	Known	None	0.550000011920929	None	None	None	None
m54284U_191111_172039/81790878/ccs	PB_GM12878_R2	hg38_SIRV	chr4	17577500	17607965	+	13	1902	12740	47300	ENSG00000002549.12	ENST00000226299.8	LAP3	LAP3-201	Known	Known	None	0.0	None	None	None	None
ea3d60a4-892f-420f-acc8-7a241ef5f645	ONT_GM12878_R2	hg38_SIRV	chr17	7311098	7312458	+	4	841	45314	246454	ENSG00000132507.17	ENCODEHT000246454	EIF5A	ENCODEHT000246454	Known	ISM	Suffix	0.30000001192092896	None	None	None	None
ed050c67-85de-4719-a6f1-03ace2c601c4	ONT_GM12878_R1	hg38_SIRV	chr16	3717516	3658038	-	18	2214	42822	149508	ENSG00000126602.10	ENST00000246957.9	TRAP1	TRAP1-201	Known	Known	None	0.05000000074505806	None	None	None	None
m54284U_191110_105540/48040078/ccs	PB_GM12878_R1	hg38_SIRV	chr21	41426169	41459209	+	17	2843	54199	193895	ENSG00000157601.13	ENST00000398598.7	MX1	MX1-202	Known	Known	None	0.20000000298023224	None	None	None	None
m54284U_191110_105540/145164546/ccs	PB_GM12878_R1	hg38_SIRV	chr13	52455441	52461273	+	4	571	37426	246685	ENSG00000136108.14	ENCODEHT000246685	CKAP2	ENCODEHT000246685	Known	ISM	Prefix	0.75	None	None	None	None
m54284U_191111_172039/67568708/ccs	PB_GM12878_R2	hg38_SIRV	chr11	8682792	8685844	+	5	507	30933	106283	ENSG00000166441.12	ENST00000314138.10	RPL27A	RPL27A-201	Known	Known	None	0.05000000074505806	None	None	None	None
148e2677-a2e9-4430-bd95-db86e162a997	ONT_GM12878_R1	hg38_SIRV	chr2	11164218	11178875	+	3	1254	5498	246689	ENSG00000162976.12	ENCODEHT000246689	PQLC3	ENCODEHT000246689	Known	ISM	Suffix	0.20000000298023224	None	None	None	None
m54284U_191111_172039/83888433/ccs	PB_GM12878_R2	hg38_SIRV	chr15	44711513	44718142	+	4	944	41096	142485	ENSG00000166710.18	ENST00000558401.6	B2M	B2M-204	Known	Known	None	0.20000000298023224	None	None	None	None
m54284U_191110_105540/123144384/ccs	PB_GM12878_R1	hg38_SIRV	chr3	10115685	10126917	+	3	867	9443	33990	ENSG00000254999.3	ENST00000530758.1	BRK1	BRK1-201	Known	Known	None	0.20000000298023224	None	None	None	None
m54284U_191110_105540/148768166/ccs	PB_GM12878_R1	hg38_SIRV	chr1	8878656	8861004	-	12	1747	298	1291	ENSG00000074800.15	ENST00000234590.10	ENO1	ENO1-201	Known	Known	None	0.15000000596046448	None	None	None	None
54e46662-1932-416c-a6c4-8b8b736e2af0	ONT_GM12878_R1	hg38_SIRV	chr5	31532029	31401305	-	36	4515	15314	246554	ENSG00000113360.16	ENCODEHT000246554	DROSHA	ENCODEHT000246554	Known	NIC	None	0.25	None	None	None	None
m54284U_191111_172039/57542038/ccs	PB_GM12878_R2	hg38_SIRV	chr7	5530600	5527156	-	6	1803	20784	73194	ENSG00000075624.14	ENST00000331789.10	ACTB	ACTB-201	Known	Known	None	0.44999998807907104	None	None	None	None
m54284U_191110_105540/145817939/ccs	PB_GM12878_R1	hg38_SIRV	chr21	41426180	41459210	+	16	2679	54199	246665	ENSG00000157601.13	ENCODEHT000246665	MX1	ENCODEHT000246665	Known	NIC	None	0.20000000298023224	None	None	None	None
m54284U_191111_172039/81857123/ccs	PB_GM12878_R2	hg38_SIRV	chr4	17577500	17607966	+	13	1903	12740	47300	ENSG00000002549.12	ENST00000226299.8	LAP3	LAP3-201	Known	Known	None	0.05000000074505806	None	None	None	None
m54284U_191110_105540/78907962/ccs	PB_GM12878_R1	hg38_SIRV	chr13	52455437	52468348	+	6	1591	37426	246693	ENSG00000136108.14	ENCODEHT000246693	CKAP2	ENCODEHT000246693	Known	NIC	None	0.25	None	None	None	None
f89fffc7-6542-4548-a011-1286b5651693	ONT_GM12878_R1	hg38_SIRV	chr18	49492449	49488513	-	8	847	48769	173298	ENSG00000265681.7	ENST00000583637.5	RPL17	RPL17-218	Known	Known	None	0.550000011920929	None	None	None	None
e2bee2bf-7357-422d-bead-23c50cc27743	ONT_GM12878_R1	hg38_SIRV	chr16	3717545	3658038	-	18	2239	42822	246091	ENSG00000126602.10	ENCODEHT000246091	TRAP1	ENCODEHT000246091	Known	NIC	None	0.05000000074505806	None	None	None	None
ea7734c0-80fe-4ca5-9fd7-9824f1a14af1	ONT_GM12878_R2	hg38_SIRV	chr2	11172876	11173411	+	1	536	5498	246694	ENSG00000162976.12	ENCODEHT000246694	PQLC3	ENCODEHT000246694	Known	Genomic	None	0.3499999940395355	None	None	None	None
76615782-e779-4c19-88d8-5c4e3d734e31	ONT_GM12878_R2	hg38_SIRV	chr17	7311098	7312458	+	4	839	45314	246454	ENSG00000132507.17	ENCODEHT000246454	EIF5A	ENCODEHT000246454	Known	ISM	Suffix	0.30000001192092896	None	None	None	None
m54284U_191111_172039/67634864/ccs	PB_GM12878_R2	hg38_SIRV	chr11	8682792	8685848	+	5	511	30933	106283	ENSG00000166441.12	ENST00000314138.10	RPL27A	RPL27A-201	Known	Known	None	0.10000000149011612	None	None	None	None
m54284U_191111_172039/83954480/ccs	PB_GM12878_R2	hg38_SIRV	chr15	44711513	44718142	+	4	944	41096	142485	ENSG00000166710.18	ENST00000558401.6	B2M	B2M-204	Known	Known	None	0.20000000298023224	None	None	None	None
m54284U_191110_105540/125502045/ccs	PB_GM12878_R1	hg38_SIRV	chr3	10115685	10126916	+	3	866	9443	33990	ENSG00000254999.3	ENST00000530758.1	BRK1	BRK1-201	Known	Known	None	0.20000000298023224	None	None	None	None
16fdee4e-efe7-4cf0-8794-5e8b49f58aea	ONT_GM12878_R1	hg38_SIRV	chr5	31526541	31401426	-	31	3568	15314	246573	ENSG00000113360.16	ENCODEHT000246573	DROSHA	ENCODEHT000246573	Known	NIC	None	0.30000001192092896	None	None	None	None
m54284U_191111_172039/100860743/ccs	PB_GM12878_R2	hg38_SIRV	chr21	41426169	41459211	+	17	2845	54199	193895	ENSG00000157601.13	ENST00000398598.7	MX1	MX1-202	Known	Known	None	0.15000000596046448	None	None	None	None
m54284U_191111_172039/82118338/ccs	PB_GM12878_R2	hg38_SIRV	chr4	17577500	17607969	+	13	1906	12740	47300	ENSG00000002549.12	ENST00000226299.8	LAP3	LAP3-201	Known	Known	None	0.10000000149011612	None	None	None	None
35732a14-2280-49c5-b1f3-1e39a1d66508	ONT_GM12878_R1	hg38_SIRV	chr18	49491835	49488513	-	6	825	48769	173293	ENSG00000265681.7	ENST00000579408.5	RPL17	RPL17-205	Known	Known	None	0.550000011920929	None	None	None	None
m54284U_191110_105540/148833385/ccs	PB_GM12878_R1	hg38_SIRV	chr1	8878684	8861004	-	12	1775	298	1291	ENSG00000074800.15	ENST00000234590.10	ENO1	ENO1-201	Known	Known	None	0.15000000596046448	None	None	None	None
m54284U_191111_172039/57606965/ccs	PB_GM12878_R2	hg38_SIRV	chr7	5528217	5527160	-	2	910	20784	234678	ENSG00000075624.14	ENCODEHT000234678	ACTB	ENCODEHT000234678	Known	ISM	Both	0.44999998807907104	None	None	None	None
m54284U_191110_105540/138739744/ccs	PB_GM12878_R1	hg38_SIRV	chr13	52455438	52475163	+	9	2190	37426	130953	ENSG00000136108.14	ENST00000258607.9	CKAP2	CKAP2-201	Known	Known	None	0.20000000298023224	None	None	None	None
6a82f0b2-e061-4046-bef9-a6ef844a2216	ONT_GM12878_R1	hg38_SIRV	chr16	3717559	3658038	-	18	2257	42822	149508	ENSG00000126602.10	ENST00000246957.9	TRAP1	TRAP1-201	Known	Known	None	0.05000000074505806	None	None	None	None
m54284U_191110_105540/12518219/ccs	PB_GM12878_R1	hg38_SIRV	chr21	41426238	41459215	+	16	2742	54199	246627	ENSG00000157601.13	ENCODEHT000246627	MX1	ENCODEHT000246627	Known	NIC	None	0.20000000298023224	None	None	None	None
f8e641c8-ee4c-4b4c-92f3-b0e8726aab32	ONT_GM12878_R1	hg38_SIRV	chr5	31526803	31401427	-	32	4110	15314	246648	ENSG00000113360.16	ENCODEHT000246648	DROSHA	ENCODEHT000246648	Known	ISM	Suffix	0.4000000059604645	None	None	None	None
99c21380-40c4-4aa6-a4ad-03db0689360f	ONT_GM12878_R2	hg38_SIRV	chr2	11172937	11173421	+	1	431	5498	246694	ENSG00000162976.12	ENCODEHT000246694	PQLC3	ENCODEHT000246694	Known	Genomic	None	0.10000000149011612	None	None	None	None
m54284U_191111_172039/83165484/ccs	PB_GM12878_R2	hg38_SIRV	chr4	17577500	17607968	+	13	1905	12740	47300	ENSG00000002549.12	ENST00000226299.8	LAP3	LAP3-201	Known	Known	None	0.10000000149011612	None	None	None	None
4a3c58f0-058c-4765-adb7-530e1eaaf802	ONT_GM12878_R2	hg38_SIRV	chr17	7311098	7312400	+	4	789	45314	246454	ENSG00000132507.17	ENCODEHT000246454	EIF5A	ENCODEHT000246454	Known	ISM	Suffix	0.15000000596046448	None	None	None	None
m54284U_191110_105540/125698143/ccs	PB_GM12878_R1	hg38_SIRV	chr3	10115685	10126917	+	3	867	9443	33990	ENSG00000254999.3	ENST00000530758.1	BRK1	BRK1-201	Known	Known	None	0.20000000298023224	None	None	None	None
357475fe-68cd-4b53-81b8-3af58fb76e4c	ONT_GM12878_R1	hg38_SIRV	chr18	49491586	49488513	-	6	576	48769	173293	ENSG00000265681.7	ENST00000579408.5	RPL17	RPL17-205	Known	Known	None	0.550000011920929	None	None	None	None
m54284U_191111_172039/67765489/ccs	PB_GM12878_R2	hg38_SIRV	chr11	8682792	8685848	+	5	511	30933	106283	ENSG00000166441.12	ENST00000314138.10	RPL27A	RPL27A-201	Known	Known	None	0.10000000149011612	None	None	None	None
0884121b-06b2-47c1-bad9-aea8663318e1	ONT_GM12878_R1	hg38_SIRV	chr2	11172996	11173510	+	1	461	5498	246694	ENSG00000162976.12	ENCODEHT000246694	PQLC3	ENCODEHT000246694	Known	Genomic	None	0.4000000059604645	None	None	None	None
m54284U_191110_105540/148899360/ccs	PB_GM12878_R1	hg38_SIRV	chr1	8878658	8861004	-	12	1749	298	1291	ENSG00000074800.15	ENST00000234590.10	ENO1	ENO1-201	Known	Known	None	0.15000000596046448	None	None	None	None
m54284U_191111_172039/58131169/ccs	PB_GM12878_R2	hg38_SIRV	chr7	5530601	5527156	-	6	1804	20784	73194	ENSG00000075624.14	ENST00000331789.10	ACTB	ACTB-201	Known	Known	None	0.44999998807907104	None	None	None	None
m54284U_191111_172039/84019298/ccs	PB_GM12878_R2	hg38_SIRV	chr15	44711513	44718145	+	4	947	41096	142485	ENSG00000166710.18	ENST00000558401.6	B2M	B2M-204	Known	Known	None	0.15000000596046448	None	None	None	None
53b6d59c-dd84-417a-987b-b615a788d0ee	ONT_GM12878_R2	hg38_SIRV	chr5	31495329	31401320	-	24	2504	15314	246695	ENSG00000113360.16	ENCODEHT000246695	DROSHA	ENCODEHT000246695	Known	NIC	None	0.44999998807907104	None	None	None	None
d8c13094-6ef2-42f4-860f-d55e4721be35	ONT_GM12878_R1	hg38_SIRV	chr16	3717503	3658038	-	18	2188	42822	149508	ENSG00000126602.10	ENST00000246957.9	TRAP1	TRAP1-201	Known	Known	None	0.05000000074505806	None	None	None	None
m54284U_191110_105540/19794286/ccs	PB_GM12878_R1	hg38_SIRV	chr21	41426171	41444146	+	10	1590	54199	246696	ENSG00000157601.13	ENCODEHT000246696	MX1	ENCODEHT000246696	Known	ISM	Prefix	0.20000000298023224	None	None	None	None
m54284U_191110_105540/41746595/ccs	PB_GM12878_R1	hg38_SIRV	chr13	52455439	52465840	+	6	1972	37426	246697	ENSG00000136108.14	ENCODEHT000246697	CKAP2	ENCODEHT000246697	Known	ISM	Prefix	0.15000000596046448	None	None	None	None
m54284U_191111_172039/83624912/ccs	PB_GM12878_R2	hg38_SIRV	chr4	17577500	17607966	+	13	1903	12740	47300	ENSG00000002549.12	ENST00000226299.8	LAP3	LAP3-201	Known	Known	None	0.05000000074505806	None	None	None	None
a66aa4b6-99c5-4d3f-a29d-78109ac4e604	ONT_GM12878_R1	hg38_SIRV	chr18	49492468	49488513	-	7	585	48769	173296	ENSG00000265681.7	ENST00000580261.5	RPL17	RPL17-208	Known	Known	None	0.550000011920929	None	None	None	None
882ed11f-3466-45ed-b015-e3a6d7a1dc95	ONT_GM12878_R2	hg38_SIRV	chr17	7311098	7312461	+	4	845	45314	246454	ENSG00000132507.17	ENCODEHT000246454	EIF5A	ENCODEHT000246454	Known	ISM	Suffix	0.25	None	None	None	None
m54284U_191110_105540/126617356/ccs	PB_GM12878_R1	hg38_SIRV	chr3	10115685	10126917	+	3	867	9443	33990	ENSG00000254999.3	ENST00000530758.1	BRK1	BRK1-201	Known	Known	None	0.20000000298023224	None	None	None	None
m54284U_191110_105540/148964129/ccs	PB_GM12878_R1	hg38_SIRV	chr1	8878684	8861004	-	12	1775	298	1291	ENSG00000074800.15	ENST00000234590.10	ENO1	ENO1-201	Known	Known	None	0.15000000596046448	None	None	None	None
m54284U_191111_172039/84019696/ccs	PB_GM12878_R2	hg38_SIRV	chr15	44711513	44718136	+	4	938	41096	142485	ENSG00000166710.18	ENST00000558401.6	B2M	B2M-204	Known	Known	None	0.30000001192092896	None	None	None	None
cb4b8df2-469f-493f-a05c-4eeecca59f7f	ONT_GM12878_R1	hg38_SIRV	chr16	3664371	3658039	-	6	737	42822	246023	ENSG00000126602.10	ENCODEHT000246023	TRAP1	ENCODEHT000246023	Known	ISM	Suffix	0.05000000074505806	None	None	None	None
m54284U_191111_172039/58132744/ccs	PB_GM12878_R2	hg38_SIRV	chr7	5530601	5527156	-	6	1804	20784	73194	ENSG00000075624.14	ENST00000331789.10	ACTB	ACTB-201	Known	Known	None	0.44999998807907104	None	None	None	None
m54284U_191111_172039/67766146/ccs	PB_GM12878_R2	hg38_SIRV	chr11	8682792	8685844	+	5	507	30933	106283	ENSG00000166441.12	ENST00000314138.10	RPL27A	RPL27A-201	Known	Known	None	0.05000000074505806	None	None	None	None
m54284U_191111_172039/83691710/ccs	PB_GM12878_R2	hg38_SIRV	chr4	17577500	17607970	+	13	1907	12740	47300	ENSG00000002549.12	ENST00000226299.8	LAP3	LAP3-201	Known	Known	None	0.10000000149011612	None	None	None	None
68a55981-5514-43e3-94fd-4552ebf75ab4	ONT_GM12878_R1	hg38_SIRV	chr5	31532150	31401424	-	35	4538	15314	246684	ENSG00000113360.16	ENCODEHT000246684	DROSHA	ENCODEHT000246684	Known	NIC	None	0.5	None	None	None	None
9b6aaeb6-d1c3-49ba-9f41-54b7a6ea31b8	ONT_GM12878_R1	hg38_SIRV	chr18	49491586	49488513	-	6	576	48769	173293	ENSG00000265681.7	ENST00000579408.5	RPL17	RPL17-205	Known	Known	None	0.550000011920929	None	None	None	None
m54284U_191110_105540/25954863/ccs	PB_GM12878_R1	hg38_SIRV	chr21	41426238	41459217	+	16	2744	54199	246627	ENSG00000157601.13	ENCODEHT000246627	MX1	ENCODEHT000246627	Known	NIC	None	0.15000000596046448	None	None	None	None
1a91df3a-5d1a-4c9b-9e08-8a63295fb223	ONT_GM12878_R1	hg38_SIRV	chr5	31532079	31401322	-	34	4358	15314	246698	ENSG00000113360.16	ENCODEHT000246698	DROSHA	ENCODEHT000246698	Known	NNC	None	0.5	None	None	None	None
m54284U_191111_172039/26281434/ccs	PB_GM12878_R2	hg38_SIRV	chr13	52455447	52461273	+	4	565	37426	246685	ENSG00000136108.14	ENCODEHT000246685	CKAP2	ENCODEHT000246685	Known	ISM	Prefix	0.75	None	None	None	None
m54284U_191110_105540/127336910/ccs	PB_GM12878_R1	hg38_SIRV	chr3	10115685	10126916	+	3	866	9443	33990	ENSG00000254999.3	ENST00000530758.1	BRK1	BRK1-201	Known	Known	None	0.20000000298023224	None	None	None	None
1421b647-325f-4ad8-b266-78900d20213f	ONT_GM12878_R2	hg38_SIRV	chr2	11177776	11178827	+	1	1045	5498	246699	ENSG00000162976.12	ENCODEHT000246699	PQLC3	ENCODEHT000246699	Known	ISM	None	0.44999998807907104	None	None	None	None
343cb18e-1295-4310-a331-dcc0286634b7	ONT_GM12878_R1	hg38_SIRV	chr16	3663598	3658039	-	5	639	42822	246030	ENSG00000126602.10	ENCODEHT000246030	TRAP1	ENCODEHT000246030	Known	ISM	Suffix	0.05000000074505806	None	None	None	None
m54284U_191111_172039/58196598/ccs	PB_GM12878_R2	hg38_SIRV	chr7	5530597	5527156	-	6	1800	20784	73194	ENSG00000075624.14	ENST00000331789.10	ACTB	ACTB-201	Known	Known	None	0.44999998807907104	None	None	None	None
m54284U_191110_105540/148964136/ccs	PB_GM12878_R1	hg38_SIRV	chr1	8878684	8861004	-	12	1775	298	1291	ENSG00000074800.15	ENST00000234590.10	ENO1	ENO1-201	Known	Known	None	0.15000000596046448	None	None	None	None
m54284U_191110_105540/29166046/ccs	PB_GM12878_R1	hg38_SIRV	chr21	41426171	41459209	+	17	2841	54199	193895	ENSG00000157601.13	ENST00000398598.7	MX1	MX1-202	Known	Known	None	0.20000000298023224	None	None	None	None
m54284U_191111_172039/84148371/ccs	PB_GM12878_R2	hg38_SIRV	chr15	44711513	44718144	+	4	946	41096	142485	ENSG00000166710.18	ENST00000558401.6	B2M	B2M-204	Known	Known	None	0.20000000298023224	None	None	None	None
102be75a-ad4a-4cca-ac67-dae02c48e19a	ONT_GM12878_R1	hg38_SIRV	chr18	49491586	49488513	-	6	576	48769	173293	ENSG00000265681.7	ENST00000579408.5	RPL17	RPL17-205	Known	Known	None	0.550000011920929	None	None	None	None
m54284U_191111_172039/84084261/ccs	PB_GM12878_R2	hg38_SIRV	chr4	17577500	17607964	+	13	1901	12740	47300	ENSG00000002549.12	ENST00000226299.8	LAP3	LAP3-201	Known	Known	None	0.0	None	None	None	None
m54284U_191111_172039/67832077/ccs	PB_GM12878_R2	hg38_SIRV	chr11	8682792	8685844	+	5	507	30933	106283	ENSG00000166441.12	ENST00000314138.10	RPL27A	RPL27A-201	Known	Known	None	0.05000000074505806	None	None	None	None
a1fa55ab-6f80-4a4e-80ba-c70259177acf	ONT_GM12878_R2	hg38_SIRV	chr17	7311098	7312464	+	4	857	45314	246454	ENSG00000132507.17	ENCODEHT000246454	EIF5A	ENCODEHT000246454	Known	ISM	Suffix	0.20000000298023224	None	None	None	None
m54284U_191111_172039/81593657/ccs	PB_GM12878_R2	hg38_SIRV	chr13	52455447	52461273	+	4	565	37426	246685	ENSG00000136108.14	ENCODEHT000246685	CKAP2	ENCODEHT000246685	Known	ISM	Prefix	0.75	None	None	None	None
9b7243c7-de3f-4170-b402-88f8fe319733	ONT_GM12878_R1	hg38_SIRV	chr5	31532087	31401324	-	35	4435	15314	246700	ENSG00000113360.16	ENCODEHT000246700	DROSHA	ENCODEHT000246700	Known	NNC	None	0.6000000238418579	None	None	None	None
m54284U_191110_105540/37748910/ccs	PB_GM12878_R1	hg38_SIRV	chr21	41426171	41459211	+	17	2843	54199	193895	ENSG00000157601.13	ENST00000398598.7	MX1	MX1-202	Known	Known	None	0.15000000596046448	None	None	None	None
8822a2f5-e26e-4b4d-8f9b-807aee157fab	ONT_GM12878_R1	hg38_SIRV	chr18	49492468	49488513	-	7	585	48769	173296	ENSG00000265681.7	ENST00000580261.5	RPL17	RPL17-208	Known	Known	None	0.550000011920929	None	None	None	None
d175a0f5-c561-4a21-969e-1db389fb0e71	ONT_GM12878_R1	hg38_SIRV	chr2	11177884	11178895	+	1	937	5498	246699	ENSG00000162976.12	ENCODEHT000246699	PQLC3	ENCODEHT000246699	Known	ISM	None	0.25	None	None	None	None
m54284U_191111_172039/84148956/ccs	PB_GM12878_R2	hg38_SIRV	chr15	44711513	44718142	+	4	944	41096	142485	ENSG00000166710.18	ENST00000558401.6	B2M	B2M-204	Known	Known	None	0.20000000298023224	None	None	None	None
m54284U_191111_172039/58328185/ccs	PB_GM12878_R2	hg38_SIRV	chr7	5530598	5527156	-	6	1801	20784	73194	ENSG00000075624.14	ENST00000331789.10	ACTB	ACTB-201	Known	Known	None	0.44999998807907104	None	None	None	None
m54284U_191110_105540/61604997/ccs	PB_GM12878_R1	hg38_SIRV	chr21	41426171	41459209	+	15	2667	54199	246701	ENSG00000157601.13	ENCODEHT000246701	MX1	ENCODEHT000246701	Known	NNC	None	0.20000000298023224	None	None	None	None
d9f5532a-c656-4fa4-ac14-16232a879e10	ONT_GM12878_R1	hg38_SIRV	chr16	3671795	3658038	-	8	1049	42822	246174	ENSG00000126602.10	ENCODEHT000246174	TRAP1	ENCODEHT000246174	Known	ISM	Suffix	0.05000000074505806	None	None	None	None
m54284U_191110_105540/127402528/ccs	PB_GM12878_R1	hg38_SIRV	chr3	10115685	10126917	+	3	867	9443	33990	ENSG00000254999.3	ENST00000530758.1	BRK1	BRK1-201	Known	Known	None	0.20000000298023224	None	None	None	None
m54284U_191111_172039/84478582/ccs	PB_GM12878_R2	hg38_SIRV	chr4	17577511	17607974	+	13	1913	12740	244511	ENSG00000002549.12	ENCODEHT000244511	LAP3	ENCODEHT000244511	Known	NNC	None	0.15000000596046448	None	None	None	None
5ac9b021-04bd-493f-9a63-3bf5efab9134	ONT_GM12878_R1	hg38_SIRV	chr2	11177917	11178896	+	1	889	5498	246699	ENSG00000162976.12	ENCODEHT000246699	PQLC3	ENCODEHT000246699	Known	ISM	None	0.30000001192092896	None	None	None	None
m54284U_191111_172039/128780053/ccs	PB_GM12878_R2	hg38_SIRV	chr13	52455447	52461273	+	4	565	37426	246685	ENSG00000136108.14	ENCODEHT000246685	CKAP2	ENCODEHT000246685	Known	ISM	Prefix	0.75	None	None	None	None
5cfa3e97-9493-40e6-a2d8-b26d5c3d3fab	ONT_GM12878_R1	hg38_SIRV	chr18	49492468	49488513	-	7	585	48769	173296	ENSG00000265681.7	ENST00000580261.5	RPL17	RPL17-208	Known	Known	None	0.550000011920929	None	None	None	None
m54284U_191111_172039/67963505/ccs	PB_GM12878_R2	hg38_SIRV	chr11	8682792	8685842	+	5	505	30933	106283	ENSG00000166441.12	ENST00000314138.10	RPL27A	RPL27A-201	Known	Known	None	0.05000000074505806	None	None	None	None
m54284U_191110_105540/148964462/ccs	PB_GM12878_R1	hg38_SIRV	chr1	8878684	8861004	-	12	1775	298	1291	ENSG00000074800.15	ENST00000234590.10	ENO1	ENO1-201	Known	Known	None	0.15000000596046448	None	None	None	None
7fd23b9a-f90a-49f1-ab35-d3a347c67e1f	ONT_GM12878_R2	hg38_SIRV	chr2	11177921	11178901	+	1	879	5498	246699	ENSG00000162976.12	ENCODEHT000246699	PQLC3	ENCODEHT000246699	Known	ISM	None	0.25	None	None	None	None
4ae18080-f25e-466e-b9c0-df26bad9c52b	ONT_GM12878_R2	hg38_SIRV	chr17	7311097	7312450	+	4	854	45314	246702	ENSG00000132507.17	ENCODEHT000246702	EIF5A	ENCODEHT000246702	Known	ISM	Suffix	0.30000001192092896	None	None	None	None
m54284U_191111_172039/84608671/ccs	PB_GM12878_R2	hg38_SIRV	chr4	17577500	17607968	+	13	1905	12740	47300	ENSG00000002549.12	ENST00000226299.8	LAP3	LAP3-201	Known	Known	None	0.10000000149011612	None	None	None	None
m54284U_191111_172039/58721817/ccs	PB_GM12878_R2	hg38_SIRV	chr7	5528621	5527158	-	3	1238	20784	234691	ENSG00000075624.14	ENCODEHT000234691	ACTB	ENCODEHT000234691	Known	ISM	Both	0.44999998807907104	None	None	None	None
m54284U_191111_172039/84149454/ccs	PB_GM12878_R2	hg38_SIRV	chr15	44711513	44718142	+	4	944	41096	142485	ENSG00000166710.18	ENST00000558401.6	B2M	B2M-204	Known	Known	None	0.20000000298023224	None	None	None	None
m54284U_191110_105540/66257474/ccs	PB_GM12878_R1	hg38_SIRV	chr21	41426171	41459209	+	17	2841	54199	193895	ENSG00000157601.13	ENST00000398598.7	MX1	MX1-202	Known	Known	None	0.20000000298023224	None	None	None	None
ae82bb85-cd83-466e-bd92-6c457902578c	ONT_GM12878_R2	hg38_SIRV	chr5	31495345	31401330	-	25	2502	15314	246703	ENSG00000113360.16	ENCODEHT000246703	DROSHA	ENCODEHT000246703	Known	ISM	Suffix	0.550000011920929	None	None	None	None
be2ec80d-77ac-4e4c-ad22-661e5c468841	ONT_GM12878_R2	hg38_SIRV	chr2	11177944	11178899	+	1	874	5498	246699	ENSG00000162976.12	ENCODEHT000246699	PQLC3	ENCODEHT000246699	Known	ISM	None	0.25	None	None	None	None
d6739c68-0afc-4a2c-b154-05f84267fea2	ONT_GM12878_R1	hg38_SIRV	chr16	3717518	3658038	-	18	2235	42822	149508	ENSG00000126602.10	ENST00000246957.9	TRAP1	TRAP1-201	Known	Known	None	0.05000000074505806	None	None	None	None
f7d9f4d5-d5b5-4c7c-91a9-24aeac45bd29	ONT_GM12878_R1	hg38_SIRV	chr18	49492468	49488513	-	7	585	48769	173296	ENSG00000265681.7	ENST00000580261.5	RPL17	RPL17-208	Known	Known	None	0.550000011920929	None	None	None	None
m54284U_191110_105540/127731801/ccs	PB_GM12878_R1	hg38_SIRV	chr3	10115685	10127187	+	3	1137	9443	33990	ENSG00000254999.3	ENST00000530758.1	BRK1	BRK1-201	Known	Known	None	0.30000001192092896	None	None	None	None
m54284U_191111_172039/151455738/ccs	PB_GM12878_R2	hg38_SIRV	chr13	52455439	52473981	+	8	1817	37426	246704	ENSG00000136108.14	ENCODEHT000246704	CKAP2	ENCODEHT000246704	Known	ISM	Prefix	0.6000000238418579	None	None	None	None
m54284U_191111_172039/58787304/ccs	PB_GM12878_R2	hg38_SIRV	chr7	5530597	5527156	-	6	1800	20784	73194	ENSG00000075624.14	ENST00000331789.10	ACTB	ACTB-201	Known	Known	None	0.44999998807907104	None	None	None	None
m54284U_191111_172039/67963624/ccs	PB_GM12878_R2	hg38_SIRV	chr11	8682792	8685845	+	5	508	30933	106283	ENSG00000166441.12	ENST00000314138.10	RPL27A	RPL27A-201	Known	Known	None	0.10000000149011612	None	None	None	None
m54284U_191110_105540/148965132/ccs	PB_GM12878_R1	hg38_SIRV	chr1	8878683	8861004	-	12	1774	298	1291	ENSG00000074800.15	ENST00000234590.10	ENO1	ENO1-201	Known	Known	None	0.15000000596046448	None	None	None	None
m54284U_191110_105540/114886279/ccs	PB_GM12878_R1	hg38_SIRV	chr21	41426169	41449294	+	14	1691	54199	246691	ENSG00000157601.13	ENCODEHT000246691	MX1	ENCODEHT000246691	Known	ISM	Prefix	0.550000011920929	None	None	None	None
m54284U_191111_172039/84150087/ccs	PB_GM12878_R2	hg38_SIRV	chr15	44711513	44718136	+	4	938	41096	142485	ENSG00000166710.18	ENST00000558401.6	B2M	B2M-204	Known	Known	None	0.30000001192092896	None	None	None	None
m54284U_191111_172039/85524623/ccs	PB_GM12878_R2	hg38_SIRV	chr4	17577500	17607970	+	13	1907	12740	47300	ENSG00000002549.12	ENST00000226299.8	LAP3	LAP3-201	Known	Known	None	0.10000000149011612	None	None	None	None
0f3fe887-6ee6-46c7-a6d7-c274a5b2b256	ONT_GM12878_R2	hg38_SIRV	chr2	11177964	11178900	+	1	821	5498	246699	ENSG00000162976.12	ENCODEHT000246699	PQLC3	ENCODEHT000246699	Known	ISM	None	0.25	None	None	None	None
96fbfd23-beb7-41a4-b84d-b3e506869b9b	ONT_GM12878_R2	hg38_SIRV	chr16	3677536	3658038	-	13	1541	42822	149510	ENSG00000126602.10	ENST00000575671.5	TRAP1	TRAP1-212	Known	Known	None	0.05000000074505806	None	None	None	None
4c328822-b42b-45be-a7cc-d8035da46033	ONT_GM12878_R1	hg38_SIRV	chr18	49492468	49488513	-	7	585	48769	173296	ENSG00000265681.7	ENST00000580261.5	RPL17	RPL17-208	Known	Known	None	0.550000011920929	None	None	None	None
m54284U_191110_105540/144048598/ccs	PB_GM12878_R1	hg38_SIRV	chr21	41426171	41459211	+	17	2843	54199	193895	ENSG00000157601.13	ENST00000398598.7	MX1	MX1-202	Known	Known	None	0.15000000596046448	None	None	None	None
e3019668-d297-4d0f-b842-c918077b9df6	ONT_GM12878_R2	hg38_SIRV	chr2	11178113	11178891	+	1	688	5498	246699	ENSG00000162976.12	ENCODEHT000246699	PQLC3	ENCODEHT000246699	Known	ISM	None	0.20000000298023224	None	None	None	None
m54284U_191110_105540/135334697/ccs	PB_GM12878_R1	hg38_SIRV	chr17	7311102	7312461	+	4	861	45314	246454	ENSG00000132507.17	ENCODEHT000246454	EIF5A	ENCODEHT000246454	Known	ISM	Suffix	0.25	None	None	None	None
m54284U_191111_172039/59049452/ccs	PB_GM12878_R2	hg38_SIRV	chr7	5529936	5527157	-	5	1708	20784	234707	ENSG00000075624.14	ENCODEHT000234707	ACTB	ENCODEHT000234707	Known	ISM	Suffix	0.44999998807907104	None	None	None	None
m54284U_191111_172039/84216428/ccs	PB_GM12878_R2	hg38_SIRV	chr15	44711513	44718144	+	4	946	41096	142485	ENSG00000166710.18	ENST00000558401.6	B2M	B2M-204	Known	Known	None	0.20000000298023224	None	None	None	None
m54284U_191110_105540/130680781/ccs	PB_GM12878_R1	hg38_SIRV	chr3	10115685	10126917	+	3	867	9443	33990	ENSG00000254999.3	ENST00000530758.1	BRK1	BRK1-201	Known	Known	None	0.20000000298023224	None	None	None	None
1a48c656-2364-4348-8281-7bf36ae89514	ONT_GM12878_R2	hg38_SIRV	chr2	11178114	11178896	+	1	701	5498	246699	ENSG00000162976.12	ENCODEHT000246699	PQLC3	ENCODEHT000246699	Known	ISM	None	0.30000001192092896	None	None	None	None
m54284U_191110_105540/169282095/ccs	PB_GM12878_R1	hg38_SIRV	chr21	41426171	41459211	+	17	2843	54199	193895	ENSG00000157601.13	ENST00000398598.7	MX1	MX1-202	Known	Known	None	0.15000000596046448	None	None	None	None
b4eb9b27-0d76-4fe0-b0fb-aabf76a46842	ONT_GM12878_R2	hg38_SIRV	chr16	3664368	3658039	-	6	734	42822	246023	ENSG00000126602.10	ENCODEHT000246023	TRAP1	ENCODEHT000246023	Known	ISM	Suffix	0.05000000074505806	None	None	None	None
m54284U_191111_172039/68029057/ccs	PB_GM12878_R2	hg38_SIRV	chr11	8682792	8685842	+	5	505	30933	106283	ENSG00000166441.12	ENST00000314138.10	RPL27A	RPL27A-201	Known	Known	None	0.05000000074505806	None	None	None	None
49c13124-7c12-42fd-b438-7430a485d1f2	ONT_GM12878_R2	hg38_SIRV	chr5	31422944	31401353	-	8	930	15314	54994	ENSG00000113360.16	ENST00000511778.5	DROSHA	DROSHA-213	Known	Known	None	0.4000000059604645	None	None	None	None
m54284U_191110_105540/149029407/ccs	PB_GM12878_R1	hg38_SIRV	chr1	8878684	8861004	-	12	1775	298	1291	ENSG00000074800.15	ENST00000234590.10	ENO1	ENO1-201	Known	Known	None	0.15000000596046448	None	None	None	None
0374c343-18a3-480c-aed0-cbdb87156579	ONT_GM12878_R1	hg38_SIRV	chr18	49492468	49488513	-	7	585	48769	173296	ENSG00000265681.7	ENST00000580261.5	RPL17	RPL17-208	Known	Known	None	0.550000011920929	None	None	None	None
m54284U_191111_172039/98567697/ccs	PB_GM12878_R2	hg38_SIRV	chr13	52455440	52474083	+	8	1815	37426	246704	ENSG00000136108.14	ENCODEHT000246704	CKAP2	ENCODEHT000246704	Known	ISM	Prefix	0.6499999761581421	None	None	None	None
784e66c9-6e83-4d44-83c9-17f3c822d044	ONT_GM12878_R2	hg38_SIRV	chr2	11178137	11178891	+	1	673	5498	246699	ENSG00000162976.12	ENCODEHT000246699	PQLC3	ENCODEHT000246699	Known	ISM	None	0.20000000298023224	None	None	None	None
m54284U_191111_172039/87295703/ccs	PB_GM12878_R2	hg38_SIRV	chr4	17577500	17607965	+	13	1902	12740	47300	ENSG00000002549.12	ENST00000226299.8	LAP3	LAP3-201	Known	Known	None	0.0	None	None	None	None
m54284U_191111_172039/5309111/ccs	PB_GM12878_R2	hg38_SIRV	chr21	41426171	41459211	+	17	2843	54199	193895	ENSG00000157601.13	ENST00000398598.7	MX1	MX1-202	Known	Known	None	0.15000000596046448	None	None	None	None
m54284U_191111_172039/59113827/ccs	PB_GM12878_R2	hg38_SIRV	chr7	5530601	5527156	-	6	1797	20784	73194	ENSG00000075624.14	ENST00000331789.10	ACTB	ACTB-201	Known	Known	None	0.44999998807907104	None	None	None	None
e0cd2cd2-7305-457e-9304-c16676b180b8	ONT_GM12878_R1	hg38_SIRV	chr2	11178156	11178904	+	1	667	5498	246699	ENSG00000162976.12	ENCODEHT000246699	PQLC3	ENCODEHT000246699	Known	ISM	None	0.3499999940395355	None	None	None	None
cfd7cc39-fa72-4d36-8c33-47b9c71f96e7	ONT_GM12878_R1	hg38_SIRV	chr17	7311102	7312458	+	4	843	45314	246454	ENSG00000132507.17	ENCODEHT000246454	EIF5A	ENCODEHT000246454	Known	ISM	Suffix	0.30000001192092896	None	None	None	None
m54284U_191111_172039/84281752/ccs	PB_GM12878_R2	hg38_SIRV	chr15	44711513	44718136	+	4	938	41096	142485	ENSG00000166710.18	ENST00000558401.6	B2M	B2M-204	Known	Known	None	0.30000001192092896	None	None	None	None
76602f96-9b63-4d9e-9607-bf5f52b4f37f	ONT_GM12878_R2	hg38_SIRV	chr16	3672813	3658038	-	9	1129	42822	246148	ENSG00000126602.10	ENCODEHT000246148	TRAP1	ENCODEHT000246148	Known	ISM	Suffix	0.05000000074505806	None	None	None	None
m54284U_191110_105540/132253738/ccs	PB_GM12878_R1	hg38_SIRV	chr3	10115685	10126917	+	3	867	9443	33990	ENSG00000254999.3	ENST00000530758.1	BRK1	BRK1-201	Known	Known	None	0.20000000298023224	None	None	None	None
2d63511e-717f-40d1-869f-8448bcd6a46f	ONT_GM12878_R1	hg38_SIRV	chr2	11178202	11178875	+	1	592	5498	246699	ENSG00000162976.12	ENCODEHT000246699	PQLC3	ENCODEHT000246699	Known	ISM	None	0.44999998807907104	None	None	None	None
m54284U_191111_172039/117899308/ccs	PB_GM12878_R2	hg38_SIRV	chr13	52455440	52475163	+	9	2188	37426	130953	ENSG00000136108.14	ENST00000258607.9	CKAP2	CKAP2-201	Known	Known	None	0.20000000298023224	None	None	None	None
7a8c1552-45e6-45ee-b355-5c335fb37b87	ONT_GM12878_R1	hg38_SIRV	chr18	49491577	49488513	-	6	567	48769	173293	ENSG00000265681.7	ENST00000579408.5	RPL17	RPL17-205	Known	Known	None	0.550000011920929	None	None	None	None
m54284U_191111_172039/167971004/ccs	PB_GM12878_R2	hg38_SIRV	chr5	31526611	31401618	-	31	3446	15314	246573	ENSG00000113360.16	ENCODEHT000246573	DROSHA	ENCODEHT000246573	Known	NIC	None	0.44999998807907104	None	None	None	None
m54284U_191111_172039/87949983/ccs	PB_GM12878_R2	hg38_SIRV	chr4	17577500	17607967	+	13	1904	12740	47300	ENSG00000002549.12	ENST00000226299.8	LAP3	LAP3-201	Known	Known	None	0.05000000074505806	None	None	None	None
m54284U_191111_172039/68094439/ccs	PB_GM12878_R2	hg38_SIRV	chr11	8682792	8685842	+	5	505	30933	106283	ENSG00000166441.12	ENST00000314138.10	RPL27A	RPL27A-201	Known	Known	None	0.05000000074505806	None	None	None	None
m54284U_191110_105540/149029508/ccs	PB_GM12878_R1	hg38_SIRV	chr1	8878684	8861004	-	12	1775	298	1291	ENSG00000074800.15	ENST00000234590.10	ENO1	ENO1-201	Known	Known	None	0.15000000596046448	None	None	None	None
m54284U_191111_172039/11076160/ccs	PB_GM12878_R2	hg38_SIRV	chr21	41426171	41442128	+	10	1544	54199	246705	ENSG00000157601.13	ENCODEHT000246705	MX1	ENCODEHT000246705	Known	ISM	Prefix	0.800000011920929	None	None	None	None
0e79855b-e3e4-4f63-9d00-82459463951a	ONT_GM12878_R1	hg38_SIRV	chr2	11178313	11178887	+	1	493	5498	246699	ENSG00000162976.12	ENCODEHT000246699	PQLC3	ENCODEHT000246699	Known	ISM	None	0.20000000298023224	None	None	None	None
m54284U_191111_172039/59179886/ccs	PB_GM12878_R2	hg38_SIRV	chr7	5530601	5527156	-	6	1874	20784	73199	ENSG00000075624.14	ENST00000493945.6	ACTB	ACTB-213	Known	Known	None	0.44999998807907104	None	None	None	None
4fa030b0-54f6-495a-9d8a-f0a2d13084fe	ONT_GM12878_R1	hg38_SIRV	chr2	11178325	11178909	+	1	503	5498	246699	ENSG00000162976.12	ENCODEHT000246699	PQLC3	ENCODEHT000246699	Known	ISM	None	0.3499999940395355	None	None	None	None
8d264d8c-a0df-4e2d-8db5-624d340ec463	ONT_GM12878_R1	hg38_SIRV	chr18	49492419	49488513	-	7	719	48769	173299	ENSG00000265681.7	ENST00000578532.5	RPL17	RPL17-202	Known	Known	None	0.550000011920929	None	None	None	None
m54284U_191110_105540/18942264/ccs	PB_GM12878_R1	hg38_SIRV	chr5	31511176	31401620	-	28	2684	15314	246588	ENSG00000113360.16	ENCODEHT000246588	DROSHA	ENCODEHT000246588	Known	ISM	Suffix	0.550000011920929	None	None	None	None
m54284U_191111_172039/84345482/ccs	PB_GM12878_R2	hg38_SIRV	chr15	44711513	44718139	+	4	941	41096	142485	ENSG00000166710.18	ENST00000558401.6	B2M	B2M-204	Known	Known	None	0.20000000298023224	None	None	None	None
c7fb16f5-abfe-4fb5-aa05-539729879ee2	ONT_GM12878_R2	hg38_SIRV	chr2	11178505	11178894	+	1	315	5498	246699	ENSG00000162976.12	ENCODEHT000246699	PQLC3	ENCODEHT000246699	Known	ISM	None	0.20000000298023224	None	None	None	None
m54284U_191111_172039/34669977/ccs	PB_GM12878_R2	hg38_SIRV	chr13	52455441	52475169	+	8	2117	37426	246706	ENSG00000136108.14	ENCODEHT000246706	CKAP2	ENCODEHT000246706	Known	NIC	None	0.10000000149011612	None	None	None	None
911217fc-cfe8-47d1-b940-a278bfddd850	ONT_GM12878_R1	hg38_SIRV	chr17	7311102	7312458	+	4	836	45314	246454	ENSG00000132507.17	ENCODEHT000246454	EIF5A	ENCODEHT000246454	Known	ISM	Suffix	0.30000001192092896	None	None	None	None
m54284U_191110_105540/132384195/ccs	PB_GM12878_R1	hg38_SIRV	chr3	10115685	10126917	+	3	867	9443	33990	ENSG00000254999.3	ENST00000530758.1	BRK1	BRK1-201	Known	Known	None	0.20000000298023224	None	None	None	None
21f7cbce-1643-4661-ac14-9f9d56242f3c	ONT_GM12878_R2	hg38_SIRV	chr16	3664318	3658039	-	6	684	42822	246023	ENSG00000126602.10	ENCODEHT000246023	TRAP1	ENCODEHT000246023	Known	ISM	Suffix	0.05000000074505806	None	None	None	None
m54284U_191111_172039/88605751/ccs	PB_GM12878_R2	hg38_SIRV	chr4	17577472	17607965	+	11	1712	12740	244362	ENSG00000002549.12	ENCODEHT000244362	LAP3	ENCODEHT000244362	Known	NIC	None	0.05000000074505806	None	None	None	None
m54284U_191111_172039/18415679/ccs	PB_GM12878_R2	hg38_SIRV	chr21	41426169	41449294	+	14	1691	54199	246691	ENSG00000157601.13	ENCODEHT000246691	MX1	ENCODEHT000246691	Known	ISM	Prefix	0.550000011920929	None	None	None	None
3b03056e-3f64-4bcf-915c-83072b11b63f	ONT_GM12878_R2	hg38_SIRV	chr2	11178567	11178897	+	1	249	5498	246699	ENSG00000162976.12	ENCODEHT000246699	PQLC3	ENCODEHT000246699	Known	ISM	None	0.3499999940395355	None	None	None	None
m54284U_191111_172039/68158653/ccs	PB_GM12878_R2	hg38_SIRV	chr11	8682792	8685846	+	5	509	30933	106283	ENSG00000166441.12	ENST00000314138.10	RPL27A	RPL27A-201	Known	Known	None	0.10000000149011612	None	None	None	None
m54284U_191111_172039/59245225/ccs	PB_GM12878_R2	hg38_SIRV	chr7	5528334	5527158	-	3	958	20784	234691	ENSG00000075624.14	ENCODEHT000234691	ACTB	ENCODEHT000234691	Known	ISM	Both	0.44999998807907104	None	None	None	None
m54284U_191110_105540/149030225/ccs	PB_GM12878_R1	hg38_SIRV	chr1	8878681	8861004	-	12	1772	298	1291	ENSG00000074800.15	ENST00000234590.10	ENO1	ENO1-201	Known	Known	None	0.15000000596046448	None	None	None	None
15341092-da26-43b8-90bf-7d8c10ac34b6	ONT_GM12878_R1	hg38_SIRV	chr18	49492468	49488513	-	7	585	48769	173296	ENSG00000265681.7	ENST00000580261.5	RPL17	RPL17-208	Known	Known	None	0.550000011920929	None	None	None	None
m54284U_191110_105540/164169087/ccs	PB_GM12878_R1	hg38_SIRV	chr5	31472322	31401622	-	20	1977	15314	246580	ENSG00000113360.16	ENCODEHT000246580	DROSHA	ENCODEHT000246580	Known	ISM	Suffix	0.6000000238418579	None	None	None	None
m54284U_191111_172039/88934018/ccs	PB_GM12878_R2	hg38_SIRV	chr4	17577500	17607968	+	13	1905	12740	47300	ENSG00000002549.12	ENST00000226299.8	LAP3	LAP3-201	Known	Known	None	0.10000000149011612	None	None	None	None
m54284U_191111_172039/84346814/ccs	PB_GM12878_R2	hg38_SIRV	chr15	44711513	44718125	+	4	927	41096	142485	ENSG00000166710.18	ENST00000558401.6	B2M	B2M-204	Known	Known	None	0.6000000238418579	None	None	None	None
m54284U_191111_172039/66193028/ccs	PB_GM12878_R2	hg38_SIRV	chr21	41426171	41459213	+	17	2845	54199	193895	ENSG00000157601.13	ENST00000398598.7	MX1	MX1-202	Known	Known	None	0.10000000149011612	None	None	None	None
cdcf583e-cac7-4967-a783-77f9768738b7	ONT_GM12878_R2	hg38_SIRV	chr16	3677615	3658038	-	13	1628	42822	149510	ENSG00000126602.10	ENST00000575671.5	TRAP1	TRAP1-212	Known	Known	None	0.05000000074505806	None	None	None	None
m54284U_191110_105540/136775748/ccs	PB_GM12878_R1	hg38_SIRV	chr3	10115685	10126915	+	3	865	9443	33990	ENSG00000254999.3	ENST00000530758.1	BRK1	BRK1-201	Known	Known	None	0.15000000596046448	None	None	None	None
7d1f0de3-260e-4ab1-ab93-08f0bd0d7c58	ONT_GM12878_R1	hg38_SIRV	chr17	7311102	7312461	+	4	861	45314	246454	ENSG00000132507.17	ENCODEHT000246454	EIF5A	ENCODEHT000246454	Known	ISM	Suffix	0.25	None	None	None	None
m54284U_191111_172039/105317362/ccs	PB_GM12878_R2	hg38_SIRV	chr13	52455441	52475163	+	9	2190	37426	130954	ENSG00000136108.14	ENST00000378037.9	CKAP2	CKAP2-203	Known	Known	None	0.20000000298023224	None	None	None	None
06b9c742-7ff7-44e5-990e-68f9a3f8c692	ONT_GM12878_R1	hg38_SIRV	chr18	49490918	49488513	-	4	471	48769	173291	ENSG00000265681.7	ENST00000584364.5	RPL17	RPL17-219	Known	Known	None	0.550000011920929	None	None	None	None
m54284U_191111_172039/89589060/ccs	PB_GM12878_R2	hg38_SIRV	chr4	17577500	17607968	+	13	1905	12740	47300	ENSG00000002549.12	ENST00000226299.8	LAP3	LAP3-201	Known	Known	None	0.10000000149011612	None	None	None	None
m54284U_191110_105540/114492110/ccs	PB_GM12878_R1	hg38_SIRV	chr5	31466462	31401513	-	18	1602	15314	246546	ENSG00000113360.16	ENCODEHT000246546	DROSHA	ENCODEHT000246546	Known	ISM	Suffix	0.6000000238418579	None	None	None	None
m54284U_191111_172039/59246453/ccs	PB_GM12878_R2	hg38_SIRV	chr7	5529392	5527159	-	4	1577	20784	234684	ENSG00000075624.14	ENCODEHT000234684	ACTB	ENCODEHT000234684	Known	ISM	Suffix	0.44999998807907104	None	None	None	None
m54284U_191111_172039/109905809/ccs	PB_GM12878_R2	hg38_SIRV	chr21	41426171	41459209	+	14	2507	54199	246707	ENSG00000157601.13	ENCODEHT000246707	MX1	ENCODEHT000246707	Known	NIC	None	0.20000000298023224	None	None	None	None
m54284U_191110_105540/149030397/ccs	PB_GM12878_R1	hg38_SIRV	chr1	8878712	8861004	-	12	1803	298	1291	ENSG00000074800.15	ENST00000234590.10	ENO1	ENO1-201	Known	Known	None	0.15000000596046448	None	None	None	None
f0ff4dc7-1a5d-4d3d-95f9-6a6c5d6cf018	ONT_GM12878_R2	hg38_SIRV	chr2	11180337	11179755	-	1	584	5499	246708	ENSG00000134318.13	ENCODEHT000246708	ROCK2	ENCODEHT000246708	Known	Genomic	None	0.20000000298023224	None	None	None	None
m54284U_191111_172039/84410465/ccs	PB_GM12878_R2	hg38_SIRV	chr15	44711513	44718142	+	4	944	41096	142485	ENSG00000166710.18	ENST00000558401.6	B2M	B2M-204	Known	Known	None	0.20000000298023224	None	None	None	None
m54284U_191111_172039/68224006/ccs	PB_GM12878_R2	hg38_SIRV	chr11	8682792	8685845	+	5	508	30933	106283	ENSG00000166441.12	ENST00000314138.10	RPL27A	RPL27A-201	Known	Known	None	0.10000000149011612	None	None	None	None
4e9739b2-ab1c-41cd-ac26-6cb0383e0506	ONT_GM12878_R2	hg38_SIRV	chr16	3691124	3658038	-	17	2047	42822	246604	ENSG00000126602.10	ENCODEHT000246604	TRAP1	ENCODEHT000246604	Known	ISM	Suffix	0.05000000074505806	None	None	None	None
m54284U_191110_105540/139659043/ccs	PB_GM12878_R1	hg38_SIRV	chr3	10115685	10126919	+	3	869	9443	33990	ENSG00000254999.3	ENST00000530758.1	BRK1	BRK1-201	Known	Known	None	0.15000000596046448	None	None	None	None
m54284U_191111_172039/89916851/ccs	PB_GM12878_R2	hg38_SIRV	chr4	17577500	17607966	+	13	1903	12740	47300	ENSG00000002549.12	ENST00000226299.8	LAP3	LAP3-201	Known	Known	None	0.05000000074505806	None	None	None	None
1a06aca9-7e00-47ff-9180-4d0e5d995236	ONT_GM12878_R1	hg38_SIRV	chr18	49491586	49488513	-	6	576	48769	173293	ENSG00000265681.7	ENST00000579408.5	RPL17	RPL17-205	Known	Known	None	0.550000011920929	None	None	None	None
m54284U_191110_105540/18350361/ccs	PB_GM12878_R1	hg38_SIRV	chr13	52455451	52468366	+	7	1661	37426	246690	ENSG00000136108.14	ENCODEHT000246690	CKAP2	ENCODEHT000246690	Known	ISM	Prefix	0.25	None	None	None	None
m54284U_191111_172039/59441266/ccs	PB_GM12878_R2	hg38_SIRV	chr7	5530601	5527156	-	6	1804	20784	73194	ENSG00000075624.14	ENST00000331789.10	ACTB	ACTB-201	Known	Known	None	0.44999998807907104	None	None	None	None
527abf4c-c508-4db2-af34-f358060d8451	ONT_GM12878_R1	hg38_SIRV	chr17	7311102	7312461	+	4	867	45314	246454	ENSG00000132507.17	ENCODEHT000246454	EIF5A	ENCODEHT000246454	Known	ISM	Suffix	0.25	None	None	None	None
m54284U_191111_172039/91096302/ccs	PB_GM12878_R2	hg38_SIRV	chr5	31403509	31404122	+	1	614	64847	246709	ENCODEHG000064847	ENCODEHT000246709	ENCODEHG000064847	ENCODEHT000246709	Antisense	Antisense	None	0.30000001192092896	None	None	None	None
746abee3-f830-40c8-a2bd-b1726791e2c4	ONT_GM12878_R1	hg38_SIRV	chr2	11180309	11179770	-	1	539	5499	246708	ENSG00000134318.13	ENCODEHT000246708	ROCK2	ENCODEHT000246708	Known	Genomic	None	0.20000000298023224	None	None	None	None
m54284U_191111_172039/84410533/ccs	PB_GM12878_R2	hg38_SIRV	chr15	44711513	44718144	+	4	946	41096	142485	ENSG00000166710.18	ENST00000558401.6	B2M	B2M-204	Known	Known	None	0.20000000298023224	None	None	None	None
m54284U_191110_105540/149096118/ccs	PB_GM12878_R1	hg38_SIRV	chr1	8878689	8861004	-	12	1780	298	1291	ENSG00000074800.15	ENST00000234590.10	ENO1	ENO1-201	Known	Known	None	0.15000000596046448	None	None	None	None
m54284U_191111_172039/115673502/ccs	PB_GM12878_R2	hg38_SIRV	chr21	41426171	41445534	+	12	1496	54199	246710	ENSG00000157601.13	ENCODEHT000246710	MX1	ENCODEHT000246710	Known	ISM	Prefix	0.6499999761581421	None	None	None	None
m54284U_191111_172039/90374698/ccs	PB_GM12878_R2	hg38_SIRV	chr4	17577500	17607968	+	13	1905	12740	47300	ENSG00000002549.12	ENST00000226299.8	LAP3	LAP3-201	Known	Known	None	0.10000000149011612	None	None	None	None
m54284U_191111_172039/43516834/ccs	PB_GM12878_R2	hg38_SIRV	chr13	52455443	52465842	+	5	1891	37426	246711	ENSG00000136108.14	ENCODEHT000246711	CKAP2	ENCODEHT000246711	Known	ISM	Prefix	0.15000000596046448	None	None	None	None
3bc50de4-4848-4919-82d3-9b48d6e0ac78	ONT_GM12878_R1	hg38_SIRV	chr18	49491586	49488513	-	6	576	48769	173293	ENSG00000265681.7	ENST00000579408.5	RPL17	RPL17-205	Known	Known	None	0.550000011920929	None	None	None	None
7b532aec-b854-4284-b9ea-e289abb2d5d8	ONT_GM12878_R1	hg38_SIRV	chr2	11181239	11179780	-	1	1437	5499	246708	ENSG00000134318.13	ENCODEHT000246708	ROCK2	ENCODEHT000246708	Known	Genomic	None	0.3499999940395355	None	None	None	None
832c7e6e-ea44-4e1e-be3e-1e13bc3ced0c	ONT_GM12878_R2	hg38_SIRV	chr16	3677596	3658038	-	13	1595	42822	149510	ENSG00000126602.10	ENST00000575671.5	TRAP1	TRAP1-212	Known	Known	None	0.05000000074505806	None	None	None	None
m54284U_191111_172039/59574011/ccs	PB_GM12878_R2	hg38_SIRV	chr7	5529392	5527159	-	4	1577	20784	234684	ENSG00000075624.14	ENCODEHT000234684	ACTB	ENCODEHT000234684	Known	ISM	Suffix	0.44999998807907104	None	None	None	None
m54284U_191111_172039/68290450/ccs	PB_GM12878_R2	hg38_SIRV	chr11	8682792	8685845	+	5	508	30933	106283	ENSG00000166441.12	ENST00000314138.10	RPL27A	RPL27A-201	Known	Known	None	0.10000000149011612	None	None	None	None
m54284U_191110_105540/139789538/ccs	PB_GM12878_R1	hg38_SIRV	chr3	10115685	10126916	+	3	866	9443	33990	ENSG00000254999.3	ENST00000530758.1	BRK1	BRK1-201	Known	Known	None	0.20000000298023224	None	None	None	None
3ebc1193-62c5-4fa8-9022-67c343d48099	ONT_GM12878_R2	hg38_SIRV	chr17	7311102	7312441	+	4	827	45314	246454	ENSG00000132507.17	ENCODEHT000246454	EIF5A	ENCODEHT000246454	Known	ISM	Suffix	0.5	None	None	None	None
f3cbc507-aab1-48d2-a9c6-b172f9daf202	ONT_GM12878_R2	hg38_SIRV	chr2	11180651	11179780	-	1	842	5499	246708	ENSG00000134318.13	ENCODEHT000246708	ROCK2	ENCODEHT000246708	Known	Genomic	None	0.3499999940395355	None	None	None	None
m54284U_191111_172039/84410562/ccs	PB_GM12878_R2	hg38_SIRV	chr15	44711513	44718144	+	4	946	41096	142485	ENSG00000166710.18	ENST00000558401.6	B2M	B2M-204	Known	Known	None	0.20000000298023224	None	None	None	None
3e908f2e-9222-4a96-88b7-ae867d7915e8	ONT_GM12878_R2	hg38_SIRV	chr16	3717520	3658038	-	18	2226	42822	149508	ENSG00000126602.10	ENST00000246957.9	TRAP1	TRAP1-201	Known	Known	None	0.05000000074505806	None	None	None	None
m54284U_191111_172039/59574403/ccs	PB_GM12878_R2	hg38_SIRV	chr7	5528551	5527158	-	3	1175	20784	234691	ENSG00000075624.14	ENCODEHT000234691	ACTB	ENCODEHT000234691	Known	ISM	Both	0.44999998807907104	None	None	None	None
m54284U_191111_172039/90506953/ccs	PB_GM12878_R2	hg38_SIRV	chr4	17577500	17607968	+	13	1905	12740	47300	ENSG00000002549.12	ENST00000226299.8	LAP3	LAP3-201	Known	Known	None	0.10000000149011612	None	None	None	None
5dc4c5b7-96a0-4280-aa9d-9cb332b1881f	ONT_GM12878_R1	hg38_SIRV	chr18	49492431	49488513	-	7	739	48769	246712	ENSG00000265681.7	ENCODEHT000246712	RPL17	ENCODEHT000246712	Known	NIC	None	0.550000011920929	None	None	None	None
m54284U_191111_172039/151914430/ccs	PB_GM12878_R2	hg38_SIRV	chr21	41426171	41459209	+	17	2841	54199	193895	ENSG00000157601.13	ENST00000398598.7	MX1	MX1-202	Known	Known	None	0.20000000298023224	None	None	None	None
87685498-95a8-4f89-a069-90719c4f79bd	ONT_GM12878_R2	hg38_SIRV	chr2	11180585	11179781	-	1	811	5499	246708	ENSG00000134318.13	ENCODEHT000246708	ROCK2	ENCODEHT000246708	Known	Genomic	None	0.3499999940395355	None	None	None	None
m54284U_191111_172039/6947839/ccs	PB_GM12878_R2	hg38_SIRV	chr5	31405178	31404114	-	1	1065	15314	246713	ENSG00000113360.16	ENCODEHT000246713	DROSHA	ENCODEHT000246713	Known	Genomic	None	0.800000011920929	None	None	None	None
m54284U_191110_105540/149096193/ccs	PB_GM12878_R1	hg38_SIRV	chr1	8878684	8861004	-	12	1775	298	1291	ENSG00000074800.15	ENST00000234590.10	ENO1	ENO1-201	Known	Known	None	0.15000000596046448	None	None	None	None
28393dd3-74dc-4b59-914c-558bcdfb3eba	ONT_GM12878_R2	hg38_SIRV	chr16	3686138	3658038	-	15	1885	42822	246714	ENSG00000126602.10	ENCODEHT000246714	TRAP1	ENCODEHT000246714	Known	ISM	Suffix	0.05000000074505806	None	None	None	None
bb44056a-98a7-4b0e-932f-b1294d1ca385	ONT_GM12878_R2	hg38_SIRV	chr17	7311102	7312386	+	4	763	45314	246454	ENSG00000132507.17	ENCODEHT000246454	EIF5A	ENCODEHT000246454	Known	ISM	Suffix	0.05000000074505806	None	None	None	None
37ed3113-906d-40db-b1c1-7528d84fd9f6	ONT_GM12878_R2	hg38_SIRV	chr2	11180329	11179781	-	1	539	5499	246708	ENSG00000134318.13	ENCODEHT000246708	ROCK2	ENCODEHT000246708	Known	Genomic	None	0.3499999940395355	None	None	None	None
m54284U_191111_172039/84543886/ccs	PB_GM12878_R2	hg38_SIRV	chr15	44711513	44718145	+	4	947	41096	142485	ENSG00000166710.18	ENST00000558401.6	B2M	B2M-204	Known	Known	None	0.15000000596046448	None	None	None	None
m54284U_191111_172039/68421130/ccs	PB_GM12878_R2	hg38_SIRV	chr11	8682792	8685844	+	5	507	30933	106283	ENSG00000166441.12	ENST00000314138.10	RPL27A	RPL27A-201	Known	Known	None	0.05000000074505806	None	None	None	None
m54284U_191110_105540/143592076/ccs	PB_GM12878_R1	hg38_SIRV	chr3	10115685	10126918	+	3	868	9443	33990	ENSG00000254999.3	ENST00000530758.1	BRK1	BRK1-201	Known	Known	None	0.20000000298023224	None	None	None	None
m54284U_191111_172039/175179436/ccs	PB_GM12878_R2	hg38_SIRV	chr13	52455443	52474101	+	8	1830	37426	246704	ENSG00000136108.14	ENCODEHT000246704	CKAP2	ENCODEHT000246704	Known	ISM	Prefix	0.3499999940395355	None	None	None	None
m54284U_191111_172039/59705661/ccs	PB_GM12878_R2	hg38_SIRV	chr7	5528217	5527160	-	2	910	20784	234678	ENSG00000075624.14	ENCODEHT000234678	ACTB	ENCODEHT000234678	Known	ISM	Both	0.44999998807907104	None	None	None	None
m54284U_191111_172039/179372398/ccs	PB_GM12878_R2	hg38_SIRV	chr21	41426171	41459206	+	17	2838	54199	193895	ENSG00000157601.13	ENST00000398598.7	MX1	MX1-202	Known	Known	None	0.25	None	None	None	None
m54284U_191111_172039/90703753/ccs	PB_GM12878_R2	hg38_SIRV	chr4	17577500	17607968	+	13	1905	12740	47300	ENSG00000002549.12	ENST00000226299.8	LAP3	LAP3-201	Known	Known	None	0.10000000149011612	None	None	None	None
9362c6a2-58e3-4e92-97e9-deb4fd3f4879	ONT_GM12878_R2	hg38_SIRV	chr2	11181946	11179781	-	1	2150	5499	246708	ENSG00000134318.13	ENCODEHT000246708	ROCK2	ENCODEHT000246708	Known	Genomic	None	0.3499999940395355	None	None	None	None
m54284U_191110_105540/149096319/ccs	PB_GM12878_R1	hg38_SIRV	chr1	8878718	8861004	-	12	1809	298	1291	ENSG00000074800.15	ENST00000234590.10	ENO1	ENO1-201	Known	Known	None	0.15000000596046448	None	None	None	None
d17528af-182a-4803-8128-38d5e1c91b3a	ONT_GM12878_R2	hg38_SIRV	chr2	11180346	11179782	-	1	571	5499	246708	ENSG00000134318.13	ENCODEHT000246708	ROCK2	ENCODEHT000246708	Known	Genomic	None	0.4000000059604645	None	None	None	None
m54284U_191110_105540/9112227/ccs	PB_GM12878_R1	hg38_SIRV	chr21	41426172	41459209	+	17	2840	54199	193895	ENSG00000157601.13	ENST00000398598.7	MX1	MX1-202	Known	Known	None	0.20000000298023224	None	None	None	None
m54284U_191111_172039/85000725/ccs	PB_GM12878_R2	hg38_SIRV	chr15	44711513	44718142	+	4	944	41096	142485	ENSG00000166710.18	ENST00000558401.6	B2M	B2M-204	Known	Known	None	0.20000000298023224	None	None	None	None
714cd67a-e830-486a-8bdc-130dc25b984e	ONT_GM12878_R1	hg38_SIRV	chr18	49491586	49488513	-	6	576	48769	173293	ENSG00000265681.7	ENST00000579408.5	RPL17	RPL17-205	Known	Known	None	0.550000011920929	None	None	None	None
m54284U_191111_172039/90834348/ccs	PB_GM12878_R2	hg38_SIRV	chr4	17577500	17607968	+	13	1905	12740	47300	ENSG00000002549.12	ENST00000226299.8	LAP3	LAP3-201	Known	Known	None	0.10000000149011612	None	None	None	None
m54284U_191110_105540/135007009/ccs	PB_GM12878_R1	hg38_SIRV	chr13	52455454	52461925	+	4	1200	37426	246685	ENSG00000136108.14	ENCODEHT000246685	CKAP2	ENCODEHT000246685	Known	ISM	Prefix	0.550000011920929	None	None	None	None
m54284U_191111_172039/59705873/ccs	PB_GM12878_R2	hg38_SIRV	chr7	5530601	5527156	-	6	1804	20784	73194	ENSG00000075624.14	ENST00000331789.10	ACTB	ACTB-201	Known	Known	None	0.44999998807907104	None	None	None	None
8ecc4879-7b91-4b1c-a9be-156565e26c82	ONT_GM12878_R2	hg38_SIRV	chr2	11180448	11179782	-	1	667	5499	246708	ENSG00000134318.13	ENCODEHT000246708	ROCK2	ENCODEHT000246708	Known	Genomic	None	0.4000000059604645	None	None	None	None
7d831724-a966-4ab6-8134-911c72eecf2c	ONT_GM12878_R2	hg38_SIRV	chr17	7311102	7312461	+	4	848	45314	246454	ENSG00000132507.17	ENCODEHT000246454	EIF5A	ENCODEHT000246454	Known	ISM	Suffix	0.25	None	None	None	None
m54284U_191110_105540/145884370/ccs	PB_GM12878_R1	hg38_SIRV	chr3	10115685	10126911	+	3	861	9443	33990	ENSG00000254999.3	ENST00000530758.1	BRK1	BRK1-201	Known	Known	None	0.15000000596046448	None	None	None	None
m54284U_191111_172039/68486980/ccs	PB_GM12878_R2	hg38_SIRV	chr11	8682792	8686048	+	5	711	30933	106283	ENSG00000166441.12	ENST00000314138.10	RPL27A	RPL27A-201	Known	Known	None	0.25	None	None	None	None
m54284U_191110_105540/16122564/ccs	PB_GM12878_R1	hg38_SIRV	chr21	41426233	41459211	+	16	2762	54199	246629	ENSG00000157601.13	ENCODEHT000246629	MX1	ENCODEHT000246629	Known	NIC	None	0.20000000298023224	None	None	None	None
m54284U_191111_172039/91818408/ccs	PB_GM12878_R2	hg38_SIRV	chr4	17577500	17607968	+	13	1905	12740	47300	ENSG00000002549.12	ENST00000226299.8	LAP3	LAP3-201	Known	Known	None	0.10000000149011612	None	None	None	None
51957afd-fe72-4d55-a879-f0edeb7abbc4	ONT_GM12878_R2	hg38_SIRV	chr16	3666065	3658038	-	7	914	42822	246115	ENSG00000126602.10	ENCODEHT000246115	TRAP1	ENCODEHT000246115	Known	ISM	Suffix	0.05000000074505806	None	None	None	None
m54284U_191110_105540/160564436/ccs	PB_GM12878_R1	hg38_SIRV	chr5	31407764	31409971	+	1	2208	64848	246715	ENCODEHG000064848	ENCODEHT000246715	ENCODEHG000064848	ENCODEHT000246715	Antisense	Antisense	None	0.8500000238418579	None	None	None	None
8141c26e-473b-4291-a343-91e85f329c42	ONT_GM12878_R1	hg38_SIRV	chr2	11181162	11179792	-	1	1384	5499	246708	ENSG00000134318.13	ENCODEHT000246708	ROCK2	ENCODEHT000246708	Known	Genomic	None	0.550000011920929	None	None	None	None
0a0308c4-75b0-4837-b4f5-d1317f9c09ad	ONT_GM12878_R1	hg38_SIRV	chr18	49492468	49488513	-	7	591	48769	173296	ENSG00000265681.7	ENST00000580261.5	RPL17	RPL17-208	Known	Known	None	0.550000011920929	None	None	None	None
m54284U_191110_105540/149161012/ccs	PB_GM12878_R1	hg38_SIRV	chr1	8878684	8861004	-	12	1775	298	1291	ENSG00000074800.15	ENST00000234590.10	ENO1	ENO1-201	Known	Known	None	0.15000000596046448	None	None	None	None
m54284U_191111_172039/85001774/ccs	PB_GM12878_R2	hg38_SIRV	chr15	44711513	44718139	+	4	941	41096	142485	ENSG00000166710.18	ENST00000558401.6	B2M	B2M-204	Known	Known	None	0.20000000298023224	None	None	None	None
m54284U_191111_172039/59835292/ccs	PB_GM12878_R2	hg38_SIRV	chr7	5528620	5527158	-	3	1244	20784	234691	ENSG00000075624.14	ENCODEHT000234691	ACTB	ENCODEHT000234691	Known	ISM	Both	0.44999998807907104	None	None	None	None
m54284U_191111_172039/70322912/ccs	PB_GM12878_R2	hg38_SIRV	chr13	52455449	52475161	+	9	2177	37426	130953	ENSG00000136108.14	ENST00000258607.9	CKAP2	CKAP2-201	Known	Known	None	0.20000000298023224	None	None	None	None
m54284U_191110_105540/26478224/ccs	PB_GM12878_R1	hg38_SIRV	chr21	41426208	41459213	+	16	2760	54199	246642	ENSG00000157601.13	ENCODEHT000246642	MX1	ENCODEHT000246642	Known	NIC	None	0.20000000298023224	None	None	None	None
e64ed699-df7a-4b7b-aa98-9450ee59d8d5	ONT_GM12878_R2	hg38_SIRV	chr2	11181138	11179794	-	1	1351	5499	246708	ENSG00000134318.13	ENCODEHT000246708	ROCK2	ENCODEHT000246708	Known	Genomic	None	0.6000000238418579	None	None	None	None
m54284U_191111_172039/91818568/ccs	PB_GM12878_R2	hg38_SIRV	chr4	17577500	17607970	+	13	1907	12740	47300	ENSG00000002549.12	ENST00000226299.8	LAP3	LAP3-201	Known	Known	None	0.10000000149011612	None	None	None	None
m54284U_191111_172039/68550765/ccs	PB_GM12878_R2	hg38_SIRV	chr11	8682792	8685846	+	5	509	30933	106283	ENSG00000166441.12	ENST00000314138.10	RPL27A	RPL27A-201	Known	Known	None	0.10000000149011612	None	None	None	None
m54284U_191110_105540/146867286/ccs	PB_GM12878_R1	hg38_SIRV	chr3	10115685	10126912	+	3	862	9443	33990	ENSG00000254999.3	ENST00000530758.1	BRK1	BRK1-201	Known	Known	None	0.10000000149011612	None	None	None	None
cb6ca86f-d708-41c0-831c-ecc777019fac	ONT_GM12878_R1	hg38_SIRV	chr17	7311103	7312460	+	4	859	45314	246454	ENSG00000132507.17	ENCODEHT000246454	EIF5A	ENCODEHT000246454	Known	ISM	Suffix	0.25	None	None	None	None
5ddbf024-207d-4d7a-b0c7-badfb3b2890e	ONT_GM12878_R1	hg38_SIRV	chr18	49491830	49488513	-	6	820	48769	173293	ENSG00000265681.7	ENST00000579408.5	RPL17	RPL17-205	Known	Known	None	0.550000011920929	None	None	None	None
m54284U_191110_105540/70125085/ccs	PB_GM12878_R1	hg38_SIRV	chr21	41426172	41459208	+	17	2839	54199	193895	ENSG00000157601.13	ENST00000398598.7	MX1	MX1-202	Known	Known	None	0.20000000298023224	None	None	None	None
0bf97b56-0c37-46ab-80cd-778b8d5990c3	ONT_GM12878_R2	hg38_SIRV	chr16	3662967	3658038	-	4	501	42822	246674	ENSG00000126602.10	ENCODEHT000246674	TRAP1	ENCODEHT000246674	Known	ISM	Suffix	0.05000000074505806	None	None	None	None
3efcc686-a899-4e56-84c6-41f129aae584	ONT_GM12878_R2	hg38_SIRV	chr2	11181075	11179794	-	1	1259	5499	246708	ENSG00000134318.13	ENCODEHT000246708	ROCK2	ENCODEHT000246708	Known	Genomic	None	0.6000000238418579	None	None	None	None
m54284U_191111_172039/85132240/ccs	PB_GM12878_R2	hg38_SIRV	chr15	44711513	44718144	+	4	946	41096	142485	ENSG00000166710.18	ENST00000558401.6	B2M	B2M-204	Known	Known	None	0.20000000298023224	None	None	None	None
m54284U_191110_105540/139920843/ccs	PB_GM12878_R1	hg38_SIRV	chr13	52455448	52475135	+	8	2101	37426	246706	ENSG00000136108.14	ENCODEHT000246706	CKAP2	ENCODEHT000246706	Known	NIC	None	0.20000000298023224	None	None	None	None
m54284U_191110_105540/149161967/ccs	PB_GM12878_R1	hg38_SIRV	chr1	8878688	8861004	-	12	1779	298	1291	ENSG00000074800.15	ENST00000234590.10	ENO1	ENO1-201	Known	Known	None	0.15000000596046448	None	None	None	None
m54284U_191111_172039/59902420/ccs	PB_GM12878_R2	hg38_SIRV	chr7	5529392	5527159	-	4	1577	20784	234684	ENSG00000075624.14	ENCODEHT000234684	ACTB	ENCODEHT000234684	Known	ISM	Suffix	0.44999998807907104	None	None	None	None
m54284U_191111_172039/92406404/ccs	PB_GM12878_R2	hg38_SIRV	chr4	17577500	17607966	+	13	1903	12740	47300	ENSG00000002549.12	ENST00000226299.8	LAP3	LAP3-201	Known	Known	None	0.05000000074505806	None	None	None	None
m54284U_191110_105540/96406272/ccs	PB_GM12878_R1	hg38_SIRV	chr21	41426172	41459209	+	17	2839	54199	193895	ENSG00000157601.13	ENST00000398598.7	MX1	MX1-202	Known	Known	None	0.20000000298023224	None	None	None	None
m54284U_191110_105540/105777649/ccs	PB_GM12878_R1	hg38_SIRV	chr2	11181010	11179807	-	1	1210	5499	246708	ENSG00000134318.13	ENCODEHT000246708	ROCK2	ENCODEHT000246708	Known	Genomic	None	0.800000011920929	None	None	None	None
m54284U_191110_105540/147524191/ccs	PB_GM12878_R1	hg38_SIRV	chr3	10115685	10126915	+	3	865	9443	33990	ENSG00000254999.3	ENST00000530758.1	BRK1	BRK1-201	Known	Known	None	0.15000000596046448	None	None	None	None
e13e12f3-5507-47f6-b779-6d588cb98b90	ONT_GM12878_R1	hg38_SIRV	chr18	49491834	49488513	-	7	673	48769	238315	ENSG00000265681.7	ENCODEHT000238315	RPL17	ENCODEHT000238315	Known	ISM	Suffix	0.550000011920929	None	None	None	None
m54284U_191111_172039/68552318/ccs	PB_GM12878_R2	hg38_SIRV	chr11	8682792	8685848	+	5	511	30933	106283	ENSG00000166441.12	ENST00000314138.10	RPL27A	RPL27A-201	Known	Known	None	0.10000000149011612	None	None	None	None
m54284U_191110_105540/110822199/ccs	PB_GM12878_R1	hg38_SIRV	chr21	41426172	41459209	+	17	2840	54199	193895	ENSG00000157601.13	ENST00000398598.7	MX1	MX1-202	Known	Known	None	0.20000000298023224	None	None	None	None
m54284U_191111_172039/85329813/ccs	PB_GM12878_R2	hg38_SIRV	chr15	44711513	44718136	+	4	938	41096	142485	ENSG00000166710.18	ENST00000558401.6	B2M	B2M-204	Known	Known	None	0.30000001192092896	None	None	None	None
m54284U_191111_172039/15859897/ccs	PB_GM12878_R2	hg38_SIRV	chr13	52455450	52475162	+	9	2177	37426	130953	ENSG00000136108.14	ENST00000258607.9	CKAP2	CKAP2-201	Known	Known	None	0.20000000298023224	None	None	None	None
7d20c3e4-4329-4a5a-a061-47f531dcef80	ONT_GM12878_R2	hg38_SIRV	chr16	3662132	3658038	-	3	412	42822	149509	ENSG00000126602.10	ENST00000574494.1	TRAP1	TRAP1-210	Known	Known	None	0.05000000074505806	None	None	None	None
m54284U_191111_172039/93193455/ccs	PB_GM12878_R2	hg38_SIRV	chr4	17577500	17607968	+	13	1905	12740	47300	ENSG00000002549.12	ENST00000226299.8	LAP3	LAP3-201	Known	Known	None	0.10000000149011612	None	None	None	None
m54284U_191111_172039/60031232/ccs	PB_GM12878_R2	hg38_SIRV	chr7	5528179	5527160	-	2	872	20784	234678	ENSG00000075624.14	ENCODEHT000234678	ACTB	ENCODEHT000234678	Known	ISM	Both	0.44999998807907104	None	None	None	None
043c3965-f015-4ed5-b963-21e083e4d2ee	ONT_GM12878_R1	hg38_SIRV	chr5	31422927	31409121	-	5	511	15314	246716	ENSG00000113360.16	ENCODEHT000246716	DROSHA	ENCODEHT000246716	Known	ISM	Prefix	0.15000000596046448	None	None	None	None
m54284U_191110_105540/122094446/ccs	PB_GM12878_R1	hg38_SIRV	chr21	41426183	41459217	+	16	2683	54199	246665	ENSG00000157601.13	ENCODEHT000246665	MX1	ENCODEHT000246665	Known	NIC	None	0.15000000596046448	None	None	None	None
m54284U_191110_105540/149162702/ccs	PB_GM12878_R1	hg38_SIRV	chr1	8878684	8861004	-	12	1775	298	1291	ENSG00000074800.15	ENST00000234590.10	ENO1	ENO1-201	Known	Known	None	0.15000000596046448	None	None	None	None
b4928115-3821-430d-9543-4526f2680c8c	ONT_GM12878_R2	hg38_SIRV	chr17	7311103	7312467	+	4	860	45314	246454	ENSG00000132507.17	ENCODEHT000246454	EIF5A	ENCODEHT000246454	Known	ISM	Suffix	0.20000000298023224	None	None	None	None
4a5243bf-839d-49eb-b45b-734ee339e3ea	ONT_GM12878_R1	hg38_SIRV	chr18	49492468	49488513	-	7	585	48769	173296	ENSG00000265681.7	ENST00000580261.5	RPL17	RPL17-208	Known	Known	None	0.550000011920929	None	None	None	None
m54284U_191110_105540/147981182/ccs	PB_GM12878_R1	hg38_SIRV	chr3	10115685	10126633	+	3	583	9443	33990	ENSG00000254999.3	ENST00000530758.1	BRK1	BRK1-201	Known	Known	None	0.30000001192092896	None	None	None	None
m54284U_191111_172039/93784674/ccs	PB_GM12878_R2	hg38_SIRV	chr4	17577500	17607965	+	13	1902	12740	47300	ENSG00000002549.12	ENST00000226299.8	LAP3	LAP3-201	Known	Known	None	0.0	None	None	None	None
m54284U_191111_172039/85393425/ccs	PB_GM12878_R2	hg38_SIRV	chr15	44711513	44718142	+	4	944	41096	142485	ENSG00000166710.18	ENST00000558401.6	B2M	B2M-204	Known	Known	None	0.20000000298023224	None	None	None	None
m54284U_191111_172039/68553108/ccs	PB_GM12878_R2	hg38_SIRV	chr11	8682792	8685846	+	5	509	30933	106283	ENSG00000166441.12	ENST00000314138.10	RPL27A	RPL27A-201	Known	Known	None	0.10000000149011612	None	None	None	None
m54284U_191110_105540/133957240/ccs	PB_GM12878_R1	hg38_SIRV	chr21	41426172	41459211	+	17	2842	54199	193895	ENSG00000157601.13	ENST00000398598.7	MX1	MX1-202	Known	Known	None	0.15000000596046448	None	None	None	None
m54284U_191111_172039/128516453/ccs	PB_GM12878_R2	hg38_SIRV	chr5	31409194	31421871	+	2	2294	64849	246717	ENCODEHG000064849	ENCODEHT000246717	ENCODEHG000064849	ENCODEHT000246717	Antisense	Antisense	None	1.0	None	None	None	None
834a0eca-625e-4ec7-8b38-4e6b342c63b1	ONT_GM12878_R2	hg38_SIRV	chr2	11182379	11180769	-	1	1548	5499	246718	ENSG00000134318.13	ENCODEHT000246718	ROCK2	ENCODEHT000246718	Known	Genomic	None	0.0	None	None	None	None
m54284U_191110_105540/34997766/ccs	PB_GM12878_R1	hg38_SIRV	chr13	52455453	52476349	+	9	3361	37426	130953	ENSG00000136108.14	ENST00000258607.9	CKAP2	CKAP2-201	Known	Known	None	0.30000001192092896	None	None	None	None
050563da-0ed0-4efe-a892-a3374512cd93	ONT_GM12878_R2	hg38_SIRV	chr16	3717506	3658038	-	18	2193	42822	149508	ENSG00000126602.10	ENST00000246957.9	TRAP1	TRAP1-201	Known	Known	None	0.05000000074505806	None	None	None	None
m54284U_191111_172039/60098803/ccs	PB_GM12878_R2	hg38_SIRV	chr7	5529936	5527157	-	5	1708	20784	234707	ENSG00000075624.14	ENCODEHT000234707	ACTB	ENCODEHT000234707	Known	ISM	Suffix	0.44999998807907104	None	None	None	None
1f1b8b35-81b2-4b00-9e62-5cf7638fe54d	ONT_GM12878_R1	hg38_SIRV	chr18	49491586	49488513	-	6	576	48769	173293	ENSG00000265681.7	ENST00000579408.5	RPL17	RPL17-205	Known	Known	None	0.550000011920929	None	None	None	None
m54284U_191110_105540/149162794/ccs	PB_GM12878_R1	hg38_SIRV	chr1	8878652	8861004	-	12	1743	298	1291	ENSG00000074800.15	ENST00000234590.10	ENO1	ENO1-201	Known	Known	None	0.15000000596046448	None	None	None	None
m54284U_191110_105540/145884905/ccs	PB_GM12878_R1	hg38_SIRV	chr21	41426172	41459210	+	17	2841	54199	193895	ENSG00000157601.13	ENST00000398598.7	MX1	MX1-202	Known	Known	None	0.15000000596046448	None	None	None	None
m54284U_191111_172039/94438059/ccs	PB_GM12878_R2	hg38_SIRV	chr4	17577500	17607968	+	13	1905	12740	47300	ENSG00000002549.12	ENST00000226299.8	LAP3	LAP3-201	Known	Known	None	0.10000000149011612	None	None	None	None
m54284U_191111_172039/85393590/ccs	PB_GM12878_R2	hg38_SIRV	chr15	44711513	44718142	+	4	944	41096	142485	ENSG00000166710.18	ENST00000558401.6	B2M	B2M-204	Known	Known	None	0.20000000298023224	None	None	None	None
m54284U_191110_105540/149160712/ccs	PB_GM12878_R1	hg38_SIRV	chr3	10115685	10126917	+	3	867	9443	33990	ENSG00000254999.3	ENST00000530758.1	BRK1	BRK1-201	Known	Known	None	0.20000000298023224	None	None	None	None
m54284U_191111_172039/47645244/ccs	PB_GM12878_R2	hg38_SIRV	chr13	52455453	52465842	+	6	1957	37426	130952	ENSG00000136108.14	ENST00000378034.7	CKAP2	CKAP2-202	Known	Known	None	0.15000000596046448	None	None	None	None
c1da0041-6606-4613-b09d-eafcfd500296	ONT_GM12878_R2	hg38_SIRV	chr17	7311103	7312464	+	4	822	45314	246454	ENSG00000132507.17	ENCODEHT000246454	EIF5A	ENCODEHT000246454	Known	ISM	Suffix	0.20000000298023224	None	None	None	None
066e9e46-3760-4647-9f36-8ed893e4e258	ONT_GM12878_R1	hg38_SIRV	chr18	49492468	49488513	-	7	585	48769	173296	ENSG00000265681.7	ENST00000580261.5	RPL17	RPL17-208	Known	Known	None	0.550000011920929	None	None	None	None
m54284U_191110_105540/146866710/ccs	PB_GM12878_R1	hg38_SIRV	chr21	41426172	41459203	+	17	2834	54199	193895	ENSG00000157601.13	ENST00000398598.7	MX1	MX1-202	Known	Known	None	0.20000000298023224	None	None	None	None
e9793194-e664-4938-8d17-01b9b818b1ff	ONT_GM12878_R2	hg38_SIRV	chr16	3663529	3658039	-	5	570	42822	246030	ENSG00000126602.10	ENCODEHT000246030	TRAP1	ENCODEHT000246030	Known	ISM	Suffix	0.05000000074505806	None	None	None	None
m54284U_191111_172039/94897265/ccs	PB_GM12878_R2	hg38_SIRV	chr4	17577500	17607839	+	13	1776	12740	47300	ENSG00000002549.12	ENST00000226299.8	LAP3	LAP3-201	Known	Known	None	0.3499999940395355	None	None	None	None
m54284U_191110_105540/114231520/ccs	PB_GM12878_R1	hg38_SIRV	chr5	31493240	31410795	-	19	1810	15314	246719	ENSG00000113360.16	ENCODEHT000246719	DROSHA	ENCODEHT000246719	Known	ISM	Prefix	0.15000000596046448	None	None	None	None
m54284U_191111_172039/68553530/ccs	PB_GM12878_R2	hg38_SIRV	chr11	8682792	8685847	+	5	510	30933	106283	ENSG00000166441.12	ENST00000314138.10	RPL27A	RPL27A-201	Known	Known	None	0.10000000149011612	None	None	None	None
m54284U_191111_172039/121898980/ccs	PB_GM12878_R2	hg38_SIRV	chr13	52455449	52465839	+	5	1877	37426	246711	ENSG00000136108.14	ENCODEHT000246711	CKAP2	ENCODEHT000246711	Known	ISM	Prefix	0.15000000596046448	None	None	None	None
b439972a-d820-4852-89cb-71be156e88bc	ONT_GM12878_R1	hg38_SIRV	chr2	11181292	11180770	-	1	510	5499	246718	ENSG00000134318.13	ENCODEHT000246718	ROCK2	ENCODEHT000246718	Known	Genomic	None	0.05000000074505806	None	None	None	None
m54284U_191111_172039/60164641/ccs	PB_GM12878_R2	hg38_SIRV	chr7	5529936	5527157	-	5	1708	20784	234707	ENSG00000075624.14	ENCODEHT000234707	ACTB	ENCODEHT000234707	Known	ISM	Suffix	0.44999998807907104	None	None	None	None
m54284U_191110_105540/147392043/ccs	PB_GM12878_R1	hg38_SIRV	chr21	41426196	41459210	+	17	2855	54199	246652	ENSG00000157601.13	ENCODEHT000246652	MX1	ENCODEHT000246652	Known	NIC	None	0.25	None	None	None	None
m54284U_191110_105540/149292543/ccs	PB_GM12878_R1	hg38_SIRV	chr1	8878691	8861004	-	12	1782	298	1291	ENSG00000074800.15	ENST00000234590.10	ENO1	ENO1-201	Known	Known	None	0.15000000596046448	None	None	None	None
m54284U_191111_172039/85394157/ccs	PB_GM12878_R2	hg38_SIRV	chr15	44711513	44718142	+	4	944	41096	142485	ENSG00000166710.18	ENST00000558401.6	B2M	B2M-204	Known	Known	None	0.20000000298023224	None	None	None	None
08f8575a-0d67-4c08-8984-02fe31e5db12	ONT_GM12878_R1	hg38_SIRV	chr18	49492471	49488513	-	7	588	48769	173296	ENSG00000265681.7	ENST00000580261.5	RPL17	RPL17-208	Known	Known	None	0.550000011920929	None	None	None	None
2256803b-ebe0-4960-8e62-b41cbab39df5	ONT_GM12878_R2	hg38_SIRV	chr2	11181286	11180770	-	1	490	5499	246718	ENSG00000134318.13	ENCODEHT000246718	ROCK2	ENCODEHT000246718	Known	Genomic	None	0.05000000074505806	None	None	None	None
m54284U_191110_105540/151192847/ccs	PB_GM12878_R1	hg38_SIRV	chr3	10115685	10126917	+	3	867	9443	33990	ENSG00000254999.3	ENST00000530758.1	BRK1	BRK1-201	Known	Known	None	0.20000000298023224	None	None	None	None
m54284U_191111_172039/95224413/ccs	PB_GM12878_R2	hg38_SIRV	chr4	17577500	17607969	+	13	1906	12740	47300	ENSG00000002549.12	ENST00000226299.8	LAP3	LAP3-201	Known	Known	None	0.10000000149011612	None	None	None	None
29f8a5ff-8b1d-42aa-8b1a-2691e65ea2e5	ONT_GM12878_R2	hg38_SIRV	chr16	3664437	3658039	-	6	803	42822	246023	ENSG00000126602.10	ENCODEHT000246023	TRAP1	ENCODEHT000246023	Known	ISM	Suffix	0.05000000074505806	None	None	None	None
910a35ca-921c-4da6-bbbe-2ab11011bc29	ONT_GM12878_R2	hg38_SIRV	chr17	7311103	7312461	+	4	848	45314	246454	ENSG00000132507.17	ENCODEHT000246454	EIF5A	ENCODEHT000246454	Known	ISM	Suffix	0.25	None	None	None	None
182e5a62-7f30-43f9-9b71-433dd757dad3	ONT_GM12878_R2	hg38_SIRV	chr13	52455453	52475150	+	9	2156	37426	130953	ENSG00000136108.14	ENST00000258607.9	CKAP2	CKAP2-201	Known	Known	None	0.20000000298023224	None	None	None	None
m54284U_191110_105540/151127365/ccs	PB_GM12878_R1	hg38_SIRV	chr21	41426172	41459209	+	17	2840	54199	193895	ENSG00000157601.13	ENST00000398598.7	MX1	MX1-202	Known	Known	None	0.20000000298023224	None	None	None	None
d82c5ec0-0e48-4cf4-9e3a-02f57e157332	ONT_GM12878_R2	hg38_SIRV	chr2	11181181	11180770	-	1	412	5499	246718	ENSG00000134318.13	ENCODEHT000246718	ROCK2	ENCODEHT000246718	Known	Genomic	None	0.05000000074505806	None	None	None	None
m54284U_191111_172039/60293177/ccs	PB_GM12878_R2	hg38_SIRV	chr7	5530601	5527156	-	6	1804	20784	73194	ENSG00000075624.14	ENST00000331789.10	ACTB	ACTB-201	Known	Known	None	0.44999998807907104	None	None	None	None
23116abc-e9db-498f-a114-455f39bcdc0a	ONT_GM12878_R1	hg38_SIRV	chr18	49491586	49488513	-	6	576	48769	173293	ENSG00000265681.7	ENST00000579408.5	RPL17	RPL17-205	Known	Known	None	0.550000011920929	None	None	None	None
7c19e640-4d24-474a-b51e-8389a6198718	ONT_GM12878_R2	hg38_SIRV	chr2	11181231	11180772	-	1	441	5499	246718	ENSG00000134318.13	ENCODEHT000246718	ROCK2	ENCODEHT000246718	Known	Genomic	None	0.05000000074505806	None	None	None	None
m54284U_191111_172039/68618198/ccs	PB_GM12878_R2	hg38_SIRV	chr11	8682792	8685846	+	5	509	30933	106283	ENSG00000166441.12	ENST00000314138.10	RPL27A	RPL27A-201	Known	Known	None	0.10000000149011612	None	None	None	None
m54284U_191111_172039/95683845/ccs	PB_GM12878_R2	hg38_SIRV	chr4	17577500	17607968	+	13	1905	12740	47300	ENSG00000002549.12	ENST00000226299.8	LAP3	LAP3-201	Known	Known	None	0.10000000149011612	None	None	None	None
m54284U_191111_172039/85394992/ccs	PB_GM12878_R2	hg38_SIRV	chr15	44711513	44718136	+	4	938	41096	142485	ENSG00000166710.18	ENST00000558401.6	B2M	B2M-204	Known	Known	None	0.30000001192092896	None	None	None	None
a1b4ebe2-deab-46b4-91bd-7d1a676fc101	ONT_GM12878_R2	hg38_SIRV	chr16	3717521	3658038	-	18	2219	42822	149508	ENSG00000126602.10	ENST00000246957.9	TRAP1	TRAP1-201	Known	Known	None	0.05000000074505806	None	None	None	None
m54284U_191110_105540/160631296/ccs	PB_GM12878_R1	hg38_SIRV	chr21	41426172	41459209	+	17	2816	54199	193895	ENSG00000157601.13	ENST00000398598.7	MX1	MX1-202	Known	Known	None	0.20000000298023224	None	None	None	None
m54284U_191110_105540/149356786/ccs	PB_GM12878_R1	hg38_SIRV	chr1	8878688	8861004	-	12	1779	298	1291	ENSG00000074800.15	ENST00000234590.10	ENO1	ENO1-201	Known	Known	None	0.15000000596046448	None	None	None	None
5ed58801-2fe1-4dcc-a241-6a358444c469	ONT_GM12878_R1	hg38_SIRV	chr2	11181082	11180773	-	1	308	5499	246718	ENSG00000134318.13	ENCODEHT000246718	ROCK2	ENCODEHT000246718	Known	Genomic	None	0.05000000074505806	None	None	None	None
m54284U_191111_172039/60294083/ccs	PB_GM12878_R2	hg38_SIRV	chr7	5530597	5527156	-	6	1800	20784	73194	ENSG00000075624.14	ENST00000331789.10	ACTB	ACTB-201	Known	Known	None	0.44999998807907104	None	None	None	None
m54284U_191111_172039/21168803/ccs	PB_GM12878_R2	hg38_SIRV	chr13	52455463	52461273	+	4	549	37426	246685	ENSG00000136108.14	ENCODEHT000246685	CKAP2	ENCODEHT000246685	Known	ISM	Prefix	0.75	None	None	None	None
m54284U_191110_105540/151586066/ccs	PB_GM12878_R1	hg38_SIRV	chr3	10115685	10126917	+	3	867	9443	33990	ENSG00000254999.3	ENST00000530758.1	BRK1	BRK1-201	Known	Known	None	0.20000000298023224	None	None	None	None
m54284U_191111_172039/154732122/ccs	PB_GM12878_R2	hg38_SIRV	chr5	31419573	31421871	+	1	2299	64849	246720	ENCODEHG000064849	ENCODEHT000246720	ENCODEHG000064849	ENCODEHT000246720	Antisense	Genomic	None	1.0	None	None	None	None
dd410185-2b0a-46a9-8d70-69f01c85b9ce	ONT_GM12878_R1	hg38_SIRV	chr2	11181259	11180778	-	1	468	5499	246718	ENSG00000134318.13	ENCODEHT000246718	ROCK2	ENCODEHT000246718	Known	Genomic	None	0.20000000298023224	None	None	None	None
m54284U_191111_172039/16647566/ccs	PB_GM12878_R2	hg38_SIRV	chr21	41426172	41459209	+	17	2840	54199	193895	ENSG00000157601.13	ENST00000398598.7	MX1	MX1-202	Known	Known	None	0.20000000298023224	None	None	None	None
508a3442-a5cb-4add-8e6a-b6d2294b27f2	ONT_GM12878_R1	hg38_SIRV	chr18	49492470	49488513	-	7	574	48769	173296	ENSG00000265681.7	ENST00000580261.5	RPL17	RPL17-208	Known	Known	None	0.550000011920929	None	None	None	None
m54284U_191111_172039/96600964/ccs	PB_GM12878_R2	hg38_SIRV	chr4	17577500	17607680	+	13	1617	12740	47300	ENSG00000002549.12	ENST00000226299.8	LAP3	LAP3-201	Known	Known	None	0.44999998807907104	None	None	None	None
c8de1b25-2194-446c-a964-6db407f413ec	ONT_GM12878_R2	hg38_SIRV	chr17	7311103	7312461	+	4	845	45314	246454	ENSG00000132507.17	ENCODEHT000246454	EIF5A	ENCODEHT000246454	Known	ISM	Suffix	0.25	None	None	None	None
2a758834-b417-403e-aa0d-584073b0da75	ONT_GM12878_R2	hg38_SIRV	chr16	3677651	3658038	-	13	1656	42822	149510	ENSG00000126602.10	ENST00000575671.5	TRAP1	TRAP1-212	Known	Known	None	0.05000000074505806	None	None	None	None
68c83609-29e2-431f-a08d-5b88a7650fae	ONT_GM12878_R1	hg38_SIRV	chr2	11181181	11180780	-	1	402	5499	246718	ENSG00000134318.13	ENCODEHT000246718	ROCK2	ENCODEHT000246718	Known	Genomic	None	0.30000001192092896	None	None	None	None
m54284U_191111_172039/85460288/ccs	PB_GM12878_R2	hg38_SIRV	chr15	44711513	44718144	+	4	946	41096	142485	ENSG00000166710.18	ENST00000558401.6	B2M	B2M-204	Known	Known	None	0.20000000298023224	None	None	None	None
m54284U_191111_172039/60360393/ccs	PB_GM12878_R2	hg38_SIRV	chr7	5530597	5527156	-	6	1800	20784	73194	ENSG00000075624.14	ENST00000331789.10	ACTB	ACTB-201	Known	Known	None	0.44999998807907104	None	None	None	None
m54284U_191111_172039/7013031/ccs	PB_GM12878_R2	hg38_SIRV	chr13	52455457	52475169	+	9	2177	37426	130953	ENSG00000136108.14	ENST00000258607.9	CKAP2	CKAP2-201	Known	Known	None	0.10000000149011612	None	None	None	None
m54284U_191111_172039/128123473/ccs	PB_GM12878_R2	hg38_SIRV	chr21	41426172	41459197	+	17	2828	54199	193895	ENSG00000157601.13	ENST00000398598.7	MX1	MX1-202	Known	Known	None	0.25	None	None	None	None
m54284U_191110_105540/149357158/ccs	PB_GM12878_R1	hg38_SIRV	chr1	8878687	8861002	-	12	1768	298	244415	ENSG00000074800.15	ENCODEHT000244415	ENO1	ENCODEHT000244415	Known	NNC	None	0.15000000596046448	None	None	None	None
m54284U_191111_172039/68683434/ccs	PB_GM12878_R2	hg38_SIRV	chr11	8682792	8685846	+	5	509	30933	106283	ENSG00000166441.12	ENST00000314138.10	RPL27A	RPL27A-201	Known	Known	None	0.10000000149011612	None	None	None	None
bdd51b87-3d78-4c44-8d98-1efac8a387f1	ONT_GM12878_R1	hg38_SIRV	chr2	11181962	11180807	-	1	1126	5499	246718	ENSG00000134318.13	ENCODEHT000246718	ROCK2	ENCODEHT000246718	Known	Genomic	None	0.20000000298023224	None	None	None	None
m54284U_191111_172039/96798389/ccs	PB_GM12878_R2	hg38_SIRV	chr4	17577500	17607973	+	13	1910	12740	47300	ENSG00000002549.12	ENST00000226299.8	LAP3	LAP3-201	Known	Known	None	0.15000000596046448	None	None	None	None
56ca3d39-37c9-4245-a6fd-b500457a4ba6	ONT_GM12878_R1	hg38_SIRV	chr18	49491586	49488513	-	6	576	48769	173293	ENSG00000265681.7	ENST00000579408.5	RPL17	RPL17-205	Known	Known	None	0.550000011920929	None	None	None	None
m54284U_191110_105540/153815810/ccs	PB_GM12878_R1	hg38_SIRV	chr3	10115685	10127187	+	3	1137	9443	33990	ENSG00000254999.3	ENST00000530758.1	BRK1	BRK1-201	Known	Known	None	0.30000001192092896	None	None	None	None
52320b43-71c1-4558-831d-594d16e29442	ONT_GM12878_R2	hg38_SIRV	chr16	3666076	3658038	-	7	925	42822	246115	ENSG00000126602.10	ENCODEHT000246115	TRAP1	ENCODEHT000246115	Known	ISM	Suffix	0.05000000074505806	None	None	None	None
m54284U_191111_172039/60557554/ccs	PB_GM12878_R2	hg38_SIRV	chr7	5530601	5527156	-	6	1804	20784	73194	ENSG00000075624.14	ENST00000331789.10	ACTB	ACTB-201	Known	Known	None	0.44999998807907104	None	None	None	None
m54284U_191111_172039/161940054/ccs	PB_GM12878_R2	hg38_SIRV	chr21	41426172	41445541	+	10	1327	54199	246721	ENSG00000157601.13	ENCODEHT000246721	MX1	ENCODEHT000246721	Known	ISM	Prefix	0.5	None	None	None	None
m54284U_191111_172039/85525772/ccs	PB_GM12878_R2	hg38_SIRV	chr15	44711513	44718144	+	4	946	41096	142485	ENSG00000166710.18	ENST00000558401.6	B2M	B2M-204	Known	Known	None	0.20000000298023224	None	None	None	None
m54284U_191111_172039/13501212/ccs	PB_GM12878_R2	hg38_SIRV	chr13	52455465	52461273	+	4	547	37426	246685	ENSG00000136108.14	ENCODEHT000246685	CKAP2	ENCODEHT000246685	Known	ISM	Prefix	0.75	None	None	None	None
m54284U_191110_105540/111936383/ccs	PB_GM12878_R1	hg38_SIRV	chr5	31428264	31429939	+	1	1676	64850	246722	ENCODEHG000064850	ENCODEHT000246722	ENCODEHG000064850	ENCODEHT000246722	Antisense	Antisense	None	0.6499999761581421	None	None	None	None
6b4d9f10-1307-452e-bfcc-fb22c4c9b9a0	ONT_GM12878_R2	hg38_SIRV	chr17	7311103	7312433	+	4	813	45314	246454	ENSG00000132507.17	ENCODEHT000246454	EIF5A	ENCODEHT000246454	Known	ISM	Suffix	0.5	None	None	None	None
m54284U_191111_172039/96995011/ccs	PB_GM12878_R2	hg38_SIRV	chr4	17577500	17607970	+	13	1907	12740	47300	ENSG00000002549.12	ENST00000226299.8	LAP3	LAP3-201	Known	Known	None	0.10000000149011612	None	None	None	None
b0d0a146-a034-4494-a140-3c1721eed128	ONT_GM12878_R1	hg38_SIRV	chr18	49492468	49488513	-	7	585	48769	173296	ENSG00000265681.7	ENST00000580261.5	RPL17	RPL17-208	Known	Known	None	0.550000011920929	None	None	None	None
7748d0cc-8f55-440b-a26c-5e2bc68f27e8	ONT_GM12878_R2	hg38_SIRV	chr2	11182012	11180807	-	2	1148	5499	246723	ENSG00000134318.13	ENCODEHT000246723	ROCK2	ENCODEHT000246723	Known	Genomic	None	0.20000000298023224	None	None	None	None
e5eb468a-c360-4c0a-8499-56a7b8a8dc2f	ONT_GM12878_R2	hg38_SIRV	chr16	3717527	3658038	-	18	2218	42822	149508	ENSG00000126602.10	ENST00000246957.9	TRAP1	TRAP1-201	Known	Known	None	0.05000000074505806	None	None	None	None
m54284U_191110_105540/149358008/ccs	PB_GM12878_R1	hg38_SIRV	chr1	8878686	8861004	-	12	1777	298	1291	ENSG00000074800.15	ENST00000234590.10	ENO1	ENO1-201	Known	Known	None	0.15000000596046448	None	None	None	None
m54284U_191111_172039/68749793/ccs	PB_GM12878_R2	hg38_SIRV	chr11	8682792	8685846	+	5	509	30933	106283	ENSG00000166441.12	ENST00000314138.10	RPL27A	RPL27A-201	Known	Known	None	0.10000000149011612	None	None	None	None
m54284U_191111_172039/54134173/ccs	PB_GM12878_R2	hg38_SIRV	chr13	52455466	52468366	+	7	1646	37426	246690	ENSG00000136108.14	ENCODEHT000246690	CKAP2	ENCODEHT000246690	Known	ISM	Prefix	0.25	None	None	None	None
m54284U_191110_105540/154075500/ccs	PB_GM12878_R1	hg38_SIRV	chr3	10115685	10126916	+	3	866	9443	33990	ENSG00000254999.3	ENST00000530758.1	BRK1	BRK1-201	Known	Known	None	0.20000000298023224	None	None	None	None
m54284U_191111_172039/85592251/ccs	PB_GM12878_R2	hg38_SIRV	chr15	44711513	44718142	+	4	944	41096	142485	ENSG00000166710.18	ENST00000558401.6	B2M	B2M-204	Known	Known	None	0.20000000298023224	None	None	None	None
m54284U_191111_172039/60687536/ccs	PB_GM12878_R2	hg38_SIRV	chr7	5528478	5527158	-	3	1102	20784	234691	ENSG00000075624.14	ENCODEHT000234691	ACTB	ENCODEHT000234691	Known	ISM	Both	0.44999998807907104	None	None	None	None
m54284U_191111_172039/97191526/ccs	PB_GM12878_R2	hg38_SIRV	chr4	17577500	17607955	+	13	1892	12740	47300	ENSG00000002549.12	ENST00000226299.8	LAP3	LAP3-201	Known	Known	None	0.10000000149011612	None	None	None	None
m54284U_191111_172039/162464465/ccs	PB_GM12878_R2	hg38_SIRV	chr21	41426239	41459197	+	16	2723	54199	246627	ENSG00000157601.13	ENCODEHT000246627	MX1	ENCODEHT000246627	Known	NIC	None	0.4000000059604645	None	None	None	None
c7cef6a2-0a21-408e-8453-84c184f1e943	ONT_GM12878_R2	hg38_SIRV	chr2	11182322	11180807	-	1	1477	5499	246718	ENSG00000134318.13	ENCODEHT000246718	ROCK2	ENCODEHT000246718	Known	Genomic	None	0.20000000298023224	None	None	None	None
390f37c9-7441-449e-81c1-68d777d18c61	ONT_GM12878_R1	hg38_SIRV	chr18	49491586	49488513	-	6	576	48769	173293	ENSG00000265681.7	ENST00000579408.5	RPL17	RPL17-205	Known	Known	None	0.550000011920929	None	None	None	None
480f9bbf-aa9c-47c3-8dd7-ed344cfe99d5	ONT_GM12878_R2	hg38_SIRV	chr16	3662970	3658038	-	4	495	42822	246724	ENSG00000126602.10	ENCODEHT000246724	TRAP1	ENCODEHT000246724	Known	ISM	Suffix	0.05000000074505806	None	None	None	None
m54284U_191111_172039/140642583/ccs	PB_GM12878_R2	hg38_SIRV	chr13	52455458	52475169	+	9	2176	37426	130953	ENSG00000136108.14	ENST00000258607.9	CKAP2	CKAP2-201	Known	Known	None	0.10000000149011612	None	None	None	None
m54284U_191110_105540/149358625/ccs	PB_GM12878_R1	hg38_SIRV	chr1	8878684	8861004	-	12	1775	298	1291	ENSG00000074800.15	ENST00000234590.10	ENO1	ENO1-201	Known	Known	None	0.15000000596046448	None	None	None	None
90cb8ee0-f019-447d-b988-4cbbcde8d6c3	ONT_GM12878_R2	hg38_SIRV	chr2	11181922	11180807	-	1	1100	5499	246718	ENSG00000134318.13	ENCODEHT000246718	ROCK2	ENCODEHT000246718	Known	Genomic	None	0.20000000298023224	None	None	None	None
m54284U_191110_105540/1310728/ccs	PB_GM12878_R1	hg38_SIRV	chr21	41426240	41459213	+	16	2738	54199	246627	ENSG00000157601.13	ENCODEHT000246627	MX1	ENCODEHT000246627	Known	NIC	None	0.20000000298023224	None	None	None	None
m54284U_191111_172039/97323290/ccs	PB_GM12878_R2	hg38_SIRV	chr4	17577500	17607970	+	13	1907	12740	47300	ENSG00000002549.12	ENST00000226299.8	LAP3	LAP3-201	Known	Known	None	0.10000000149011612	None	None	None	None
69f79bde-e773-402f-8068-5fe75f19497f	ONT_GM12878_R2	hg38_SIRV	chr17	7311103	7312464	+	4	847	45314	246454	ENSG00000132507.17	ENCODEHT000246454	EIF5A	ENCODEHT000246454	Known	ISM	Suffix	0.20000000298023224	None	None	None	None
m54284U_191111_172039/60818751/ccs	PB_GM12878_R2	hg38_SIRV	chr7	5528618	5527158	-	3	1242	20784	234691	ENSG00000075624.14	ENCODEHT000234691	ACTB	ENCODEHT000234691	Known	ISM	Both	0.44999998807907104	None	None	None	None
m54284U_191111_172039/68878441/ccs	PB_GM12878_R2	hg38_SIRV	chr11	8682792	8685846	+	5	509	30933	106283	ENSG00000166441.12	ENST00000314138.10	RPL27A	RPL27A-201	Known	Known	None	0.10000000149011612	None	None	None	None
m54284U_191111_172039/123734065/ccs	PB_GM12878_R2	hg38_SIRV	chr5	31430100	31431366	+	1	1267	64851	246725	ENCODEHG000064851	ENCODEHT000246725	ENCODEHG000064851	ENCODEHT000246725	Antisense	Antisense	None	1.0	None	None	None	None
m54284U_191111_172039/85658195/ccs	PB_GM12878_R2	hg38_SIRV	chr15	44711513	44718144	+	4	946	41096	142485	ENSG00000166710.18	ENST00000558401.6	B2M	B2M-204	Known	Known	None	0.20000000298023224	None	None	None	None
m54284U_191110_105540/154338333/ccs	PB_GM12878_R1	hg38_SIRV	chr3	10115685	10126917	+	3	867	9443	33990	ENSG00000254999.3	ENST00000530758.1	BRK1	BRK1-201	Known	Known	None	0.20000000298023224	None	None	None	None
m54284U_191111_172039/161415606/ccs	PB_GM12878_R2	hg38_SIRV	chr13	52455458	52465842	+	6	1952	37426	130952	ENSG00000136108.14	ENST00000378034.7	CKAP2	CKAP2-202	Known	Known	None	0.15000000596046448	None	None	None	None
0f442134-c263-441c-b313-5613ede22055	ONT_GM12878_R1	hg38_SIRV	chr18	49491586	49488513	-	6	576	48769	173293	ENSG00000265681.7	ENST00000579408.5	RPL17	RPL17-205	Known	Known	None	0.550000011920929	None	None	None	None
m54284U_191110_105540/10225976/ccs	PB_GM12878_R1	hg38_SIRV	chr21	41426240	41459212	+	16	2737	54199	246627	ENSG00000157601.13	ENCODEHT000246627	MX1	ENCODEHT000246627	Known	NIC	None	0.25	None	None	None	None
m54284U_191111_172039/98830310/ccs	PB_GM12878_R2	hg38_SIRV	chr4	17577500	17607967	+	13	1898	12740	47300	ENSG00000002549.12	ENST00000226299.8	LAP3	LAP3-201	Known	Known	None	0.05000000074505806	None	None	None	None
3c522aa3-869e-4e79-a997-27310d8e583a	ONT_GM12878_R2	hg38_SIRV	chr17	7311103	7312461	+	4	846	45314	246454	ENSG00000132507.17	ENCODEHT000246454	EIF5A	ENCODEHT000246454	Known	ISM	Suffix	0.25	None	None	None	None
m54284U_191110_105540/25231466/ccs	PB_GM12878_R1	hg38_SIRV	chr21	41426173	41459207	+	17	2837	54199	193895	ENSG00000157601.13	ENST00000398598.7	MX1	MX1-202	Known	Known	None	0.20000000298023224	None	None	None	None
805c0d42-3614-4f3a-b931-34a9029acf2a	ONT_GM12878_R2	hg38_SIRV	chr2	11181539	11180859	-	2	580	5499	246726	ENSG00000134318.13	ENCODEHT000246726	ROCK2	ENCODEHT000246726	Known	Genomic	None	0.15000000596046448	None	None	None	None
m54284U_191111_172039/178914036/ccs	PB_GM12878_R2	hg38_SIRV	chr13	52455458	52474083	+	8	1797	37426	246704	ENSG00000136108.14	ENCODEHT000246704	CKAP2	ENCODEHT000246704	Known	ISM	Prefix	0.6499999761581421	None	None	None	None
m54284U_191110_105540/154732001/ccs	PB_GM12878_R1	hg38_SIRV	chr3	10115685	10126917	+	3	867	9443	33990	ENSG00000254999.3	ENST00000530758.1	BRK1	BRK1-201	Known	Known	None	0.20000000298023224	None	None	None	None
m54284U_191110_105540/96863704/ccs	PB_GM12878_R1	hg38_SIRV	chr5	31430046	31431576	+	1	1160	64851	246725	ENCODEHG000064851	ENCODEHT000246725	ENCODEHG000064851	ENCODEHT000246725	Antisense	Antisense	None	1.0	None	None	None	None
m54284U_191111_172039/85658305/ccs	PB_GM12878_R2	hg38_SIRV	chr15	44711513	44718136	+	4	938	41096	142485	ENSG00000166710.18	ENST00000558401.6	B2M	B2M-204	Known	Known	None	0.30000001192092896	None	None	None	None
m54284U_191111_172039/60819212/ccs	PB_GM12878_R2	hg38_SIRV	chr7	5528091	5527160	-	2	784	20784	234678	ENSG00000075624.14	ENCODEHT000234678	ACTB	ENCODEHT000234678	Known	ISM	Both	0.44999998807907104	None	None	None	None
1d3e9fed-5ba7-4114-b0d1-9e0ab356be59	ONT_GM12878_R2	hg38_SIRV	chr16	3663573	3658039	-	5	614	42822	246030	ENSG00000126602.10	ENCODEHT000246030	TRAP1	ENCODEHT000246030	Known	ISM	Suffix	0.05000000074505806	None	None	None	None
m54284U_191110_105540/149358705/ccs	PB_GM12878_R1	hg38_SIRV	chr1	8878678	8861004	-	12	1769	298	1291	ENSG00000074800.15	ENST00000234590.10	ENO1	ENO1-201	Known	Known	None	0.15000000596046448	None	None	None	None
fb69a775-b51f-4e90-98a2-3209832ce739	ONT_GM12878_R1	hg38_SIRV	chr18	49492472	49488513	-	7	589	48769	173296	ENSG00000265681.7	ENST00000580261.5	RPL17	RPL17-208	Known	Known	None	0.550000011920929	None	None	None	None
m54284U_191111_172039/69207746/ccs	PB_GM12878_R2	hg38_SIRV	chr11	8682792	8685845	+	5	508	30933	106283	ENSG00000166441.12	ENST00000314138.10	RPL27A	RPL27A-201	Known	Known	None	0.10000000149011612	None	None	None	None
m54284U_191110_105540/41287872/ccs	PB_GM12878_R1	hg38_SIRV	chr21	41426173	41459211	+	17	2841	54199	193895	ENSG00000157601.13	ENST00000398598.7	MX1	MX1-202	Known	Known	None	0.15000000596046448	None	None	None	None
m54284U_191111_172039/98960959/ccs	PB_GM12878_R2	hg38_SIRV	chr4	17577500	17607966	+	13	1903	12740	47300	ENSG00000002549.12	ENST00000226299.8	LAP3	LAP3-201	Known	Known	None	0.05000000074505806	None	None	None	None
m54284U_191110_105540/158794415/ccs	PB_GM12878_R1	hg38_SIRV	chr13	52455459	52475169	+	9	2175	37426	130953	ENSG00000136108.14	ENST00000258607.9	CKAP2	CKAP2-201	Known	Known	None	0.10000000149011612	None	None	None	None
a186d02d-bbf3-4ec8-a98a-01320c3e89f8	ONT_GM12878_R2	hg38_SIRV	chr17	7311105	7312439	+	4	817	45314	246454	ENSG00000132507.17	ENCODEHT000246454	EIF5A	ENCODEHT000246454	Known	ISM	Suffix	0.550000011920929	None	None	None	None
m54284U_191111_172039/56229995/ccs	PB_GM12878_R2	hg38_SIRV	chr5	31430134	31431576	+	1	1072	64851	246725	ENCODEHG000064851	ENCODEHT000246725	ENCODEHG000064851	ENCODEHT000246725	Antisense	Antisense	None	1.0	None	None	None	None
m54284U_191111_172039/69273502/ccs	PB_GM12878_R2	hg38_SIRV	chr11	8682792	8685837	+	5	495	30933	246727	ENSG00000166441.12	ENCODEHT000246727	RPL27A	ENCODEHT000246727	Known	NNC	None	0.10000000149011612	None	None	None	None
m54284U_191110_105540/58197390/ccs	PB_GM12878_R1	hg38_SIRV	chr21	41426240	41459210	+	16	2735	54199	246627	ENSG00000157601.13	ENCODEHT000246627	MX1	ENCODEHT000246627	Known	NIC	None	0.20000000298023224	None	None	None	None
b7c3f161-c649-4df9-b405-ec9e5f215f8d	ONT_GM12878_R2	hg38_SIRV	chr16	3672825	3658038	-	9	1163	42822	246148	ENSG00000126602.10	ENCODEHT000246148	TRAP1	ENCODEHT000246148	Known	ISM	Suffix	0.05000000074505806	None	None	None	None
708b11d1-6e5d-4619-90d8-fa74a729851b	ONT_GM12878_R1	hg38_SIRV	chr2	11182251	11180863	-	1	1341	5499	246718	ENSG00000134318.13	ENCODEHT000246718	ROCK2	ENCODEHT000246718	Known	Genomic	None	0.10000000149011612	None	None	None	None
m54284U_191110_105540/149424804/ccs	PB_GM12878_R1	hg38_SIRV	chr1	8878682	8861004	-	12	1773	298	1291	ENSG00000074800.15	ENST00000234590.10	ENO1	ENO1-201	Known	Known	None	0.15000000596046448	None	None	None	None
m54284U_191110_105540/157484147/ccs	PB_GM12878_R1	hg38_SIRV	chr3	10115685	10126575	+	3	525	9443	33990	ENSG00000254999.3	ENST00000530758.1	BRK1	BRK1-201	Known	Known	None	0.25	None	None	None	None
m54284U_191111_172039/85788708/ccs	PB_GM12878_R2	hg38_SIRV	chr15	44711513	44718142	+	4	944	41096	142485	ENSG00000166710.18	ENST00000558401.6	B2M	B2M-204	Known	Known	None	0.20000000298023224	None	None	None	None
m54284U_191111_172039/138217857/ccs	PB_GM12878_R2	hg38_SIRV	chr5	31430197	31431576	+	1	1009	64851	246725	ENCODEHG000064851	ENCODEHT000246725	ENCODEHG000064851	ENCODEHT000246725	Antisense	Antisense	None	1.0	None	None	None	None
c32d3c8f-a86c-44e4-84ef-0ed87055172c	ONT_GM12878_R1	hg38_SIRV	chr18	49492468	49488513	-	7	585	48769	173296	ENSG00000265681.7	ENST00000580261.5	RPL17	RPL17-208	Known	Known	None	0.550000011920929	None	None	None	None
m54284U_191111_172039/99419573/ccs	PB_GM12878_R2	hg38_SIRV	chr4	17577500	17607968	+	13	1905	12740	47300	ENSG00000002549.12	ENST00000226299.8	LAP3	LAP3-201	Known	Known	None	0.10000000149011612	None	None	None	None
m54284U_191111_172039/2097590/ccs	PB_GM12878_R2	hg38_SIRV	chr13	52455459	52475161	+	9	2167	37426	130953	ENSG00000136108.14	ENST00000258607.9	CKAP2	CKAP2-201	Known	Known	None	0.20000000298023224	None	None	None	None
m54284U_191110_105540/122224729/ccs	PB_GM12878_R1	hg38_SIRV	chr2	11182141	11180874	-	1	1273	5499	246718	ENSG00000134318.13	ENCODEHT000246718	ROCK2	ENCODEHT000246718	Known	Genomic	None	0.25	None	None	None	None
m54284U_191110_105540/59900641/ccs	PB_GM12878_R1	hg38_SIRV	chr21	41426197	41459216	+	17	2860	54199	246652	ENSG00000157601.13	ENCODEHT000246652	MX1	ENCODEHT000246652	Known	NIC	None	0.15000000596046448	None	None	None	None
m54284U_191111_172039/151587485/ccs	PB_GM12878_R2	hg38_SIRV	chr5	31430197	31431576	+	1	1009	64851	246725	ENCODEHG000064851	ENCODEHT000246725	ENCODEHG000064851	ENCODEHT000246725	Antisense	Antisense	None	1.0	None	None	None	None
m54284U_191111_172039/61080117/ccs	PB_GM12878_R2	hg38_SIRV	chr7	5528446	5527158	-	3	1070	20784	234691	ENSG00000075624.14	ENCODEHT000234691	ACTB	ENCODEHT000234691	Known	ISM	Both	0.44999998807907104	None	None	None	None
m54284U_191111_172039/154731713/ccs	PB_GM12878_R2	hg38_SIRV	chr5	31430197	31431576	+	1	1009	64851	246725	ENCODEHG000064851	ENCODEHT000246725	ENCODEHG000064851	ENCODEHT000246725	Antisense	Antisense	None	1.0	None	None	None	None
m54284U_191110_105540/149488692/ccs	PB_GM12878_R1	hg38_SIRV	chr1	8878690	8861004	-	12	1781	298	1291	ENSG00000074800.15	ENST00000234590.10	ENO1	ENO1-201	Known	Known	None	0.15000000596046448	None	None	None	None
436d4f1d-f7b1-4166-86fd-de163b0fe0ed	ONT_GM12878_R2	hg38_SIRV	chr17	7311105	7312416	+	4	800	45314	246454	ENSG00000132507.17	ENCODEHT000246454	EIF5A	ENCODEHT000246454	Known	ISM	Suffix	0.44999998807907104	None	None	None	None
m54284U_191111_172039/99812900/ccs	PB_GM12878_R2	hg38_SIRV	chr4	17577500	17607968	+	13	1905	12740	47300	ENSG00000002549.12	ENST00000226299.8	LAP3	LAP3-201	Known	Known	None	0.10000000149011612	None	None	None	None
7e676e97-68aa-4805-820d-e71162f5ca88	ONT_GM12878_R1	hg38_SIRV	chr18	49492468	49488513	-	7	585	48769	173296	ENSG00000265681.7	ENST00000580261.5	RPL17	RPL17-208	Known	Known	None	0.550000011920929	None	None	None	None
2d158033-67b8-4765-a41e-e6e0de8fa886	ONT_GM12878_R2	hg38_SIRV	chr2	11181232	11180879	-	1	338	5499	246718	ENSG00000134318.13	ENCODEHT000246718	ROCK2	ENCODEHT000246718	Known	Genomic	None	0.20000000298023224	None	None	None	None
m54284U_191110_105540/67570197/ccs	PB_GM12878_R1	hg38_SIRV	chr21	41426173	41459209	+	17	2839	54199	193895	ENSG00000157601.13	ENST00000398598.7	MX1	MX1-202	Known	Known	None	0.20000000298023224	None	None	None	None
472fef19-3cb4-4aac-8c8c-67422405fa99	ONT_GM12878_R2	hg38_SIRV	chr16	3672763	3658038	-	9	1101	42822	246148	ENSG00000126602.10	ENCODEHT000246148	TRAP1	ENCODEHT000246148	Known	ISM	Suffix	0.05000000074505806	None	None	None	None
m54284U_191110_105540/160629298/ccs	PB_GM12878_R1	hg38_SIRV	chr3	10115685	10126915	+	3	865	9443	33990	ENSG00000254999.3	ENST00000530758.1	BRK1	BRK1-201	Known	Known	None	0.15000000596046448	None	None	None	None
m54284U_191111_172039/85789366/ccs	PB_GM12878_R2	hg38_SIRV	chr15	44711513	44718136	+	4	938	41096	142485	ENSG00000166710.18	ENST00000558401.6	B2M	B2M-204	Known	Known	None	0.30000001192092896	None	None	None	None
m54284U_191111_172039/61146768/ccs	PB_GM12878_R2	hg38_SIRV	chr7	5530601	5527156	-	6	1811	20784	73194	ENSG00000075624.14	ENST00000331789.10	ACTB	ACTB-201	Known	Known	None	0.44999998807907104	None	None	None	None
m54284U_191111_172039/30804247/ccs	PB_GM12878_R2	hg38_SIRV	chr13	52455459	52475170	+	9	2176	37426	130953	ENSG00000136108.14	ENST00000258607.9	CKAP2	CKAP2-201	Known	Known	None	0.10000000149011612	None	None	None	None
4b8533f5-8480-4e89-8dbd-3438a0a93bda	ONT_GM12878_R1	hg38_SIRV	chr18	49492522	49488513	-	7	639	48769	173296	ENSG00000265681.7	ENST00000580261.5	RPL17	RPL17-208	Known	Known	None	0.550000011920929	None	None	None	None
7783ce5d-2e0b-4d67-9e63-8af69d30b443	ONT_GM12878_R2	hg38_SIRV	chr2	11181985	11180888	-	1	1089	5499	246718	ENSG00000134318.13	ENCODEHT000246718	ROCK2	ENCODEHT000246718	Known	Genomic	None	0.25	None	None	None	None
m54284U_191111_172039/69405091/ccs	PB_GM12878_R2	hg38_SIRV	chr11	8682792	8685847	+	5	510	30933	106283	ENSG00000166441.12	ENST00000314138.10	RPL27A	RPL27A-201	Known	Known	None	0.10000000149011612	None	None	None	None
47e23f80-eae7-496e-8f5d-32376fdd70b8	ONT_GM12878_R1	hg38_SIRV	chr5	31433630	31433148	-	1	483	15314	246728	ENSG00000113360.16	ENCODEHT000246728	DROSHA	ENCODEHT000246728	Known	Genomic	None	0.44999998807907104	None	None	None	None
m54284U_191110_105540/92864666/ccs	PB_GM12878_R1	hg38_SIRV	chr21	41426173	41459209	+	17	2839	54199	193895	ENSG00000157601.13	ENST00000398598.7	MX1	MX1-202	Known	Known	None	0.20000000298023224	None	None	None	None
m54284U_191111_172039/100075999/ccs	PB_GM12878_R2	hg38_SIRV	chr4	17577500	17607968	+	13	1905	12740	47300	ENSG00000002549.12	ENST00000226299.8	LAP3	LAP3-201	Known	Known	None	0.10000000149011612	None	None	None	None
m54284U_191110_105540/149555150/ccs	PB_GM12878_R1	hg38_SIRV	chr1	8878683	8861004	-	12	1774	298	1291	ENSG00000074800.15	ENST00000234590.10	ENO1	ENO1-201	Known	Known	None	0.15000000596046448	None	None	None	None
m54284U_191111_172039/156305642/ccs	PB_GM12878_R2	hg38_SIRV	chr2	11182930	11181160	-	1	1773	5499	246718	ENSG00000134318.13	ENCODEHT000246718	ROCK2	ENCODEHT000246718	Known	Genomic	None	0.44999998807907104	None	None	None	None
e24d59f2-e0ba-40c0-8e6b-50ac48dcf36e	ONT_GM12878_R2	hg38_SIRV	chr16	3664302	3658039	-	6	634	42822	246023	ENSG00000126602.10	ENCODEHT000246023	TRAP1	ENCODEHT000246023	Known	ISM	Suffix	0.05000000074505806	None	None	None	None
186a74f0-5cc9-4824-9170-25850ad0e01b	ONT_GM12878_R1	hg38_SIRV	chr18	49491586	49488513	-	6	576	48769	173293	ENSG00000265681.7	ENST00000579408.5	RPL17	RPL17-205	Known	Known	None	0.550000011920929	None	None	None	None
m54284U_191110_105540/160892575/ccs	PB_GM12878_R1	hg38_SIRV	chr3	10115685	10126917	+	3	867	9443	33990	ENSG00000254999.3	ENST00000530758.1	BRK1	BRK1-201	Known	Known	None	0.20000000298023224	None	None	None	None
m54284U_191111_172039/61276998/ccs	PB_GM12878_R2	hg38_SIRV	chr7	5530601	5527156	-	6	1796	20784	73194	ENSG00000075624.14	ENST00000331789.10	ACTB	ACTB-201	Known	Known	None	0.44999998807907104	None	None	None	None
m54284U_191111_172039/85853500/ccs	PB_GM12878_R2	hg38_SIRV	chr15	44711513	44718144	+	4	946	41096	142485	ENSG00000166710.18	ENST00000558401.6	B2M	B2M-204	Known	Known	None	0.20000000298023224	None	None	None	None
m54284U_191111_172039/40699955/ccs	PB_GM12878_R2	hg38_SIRV	chr13	52455467	52461307	+	4	579	37426	246685	ENSG00000136108.14	ENCODEHT000246685	CKAP2	ENCODEHT000246685	Known	ISM	Prefix	0.6000000238418579	None	None	None	None
14ebfced-3815-47e9-84a8-f0b4d629f9b7	ONT_GM12878_R2	hg38_SIRV	chr17	7311106	7312037	+	4	441	45314	246454	ENSG00000132507.17	ENCODEHT000246454	EIF5A	ENCODEHT000246454	Known	ISM	Suffix	0.05000000074505806	None	None	None	None
m54284U_191110_105540/101385903/ccs	PB_GM12878_R1	hg38_SIRV	chr21	41426234	41459213	+	16	2763	54199	246629	ENSG00000157601.13	ENCODEHT000246629	MX1	ENCODEHT000246629	Known	NIC	None	0.20000000298023224	None	None	None	None
7790cde2-b639-4e98-8f85-46032329ff8c	ONT_GM12878_R2	hg38_SIRV	chr2	11181561	11181198	-	1	356	5499	246718	ENSG00000134318.13	ENCODEHT000246718	ROCK2	ENCODEHT000246718	Known	Genomic	None	0.4000000059604645	None	None	None	None
m54284U_191111_172039/100140822/ccs	PB_GM12878_R2	hg38_SIRV	chr4	17577500	17607968	+	13	1905	12740	47300	ENSG00000002549.12	ENST00000226299.8	LAP3	LAP3-201	Known	Known	None	0.10000000149011612	None	None	None	None
m54284U_191111_172039/69534318/ccs	PB_GM12878_R2	hg38_SIRV	chr11	8682792	8685842	+	5	505	30933	106283	ENSG00000166441.12	ENST00000314138.10	RPL27A	RPL27A-201	Known	Known	None	0.05000000074505806	None	None	None	None
m54284U_191111_172039/119406956/ccs	PB_GM12878_R2	hg38_SIRV	chr5	31434079	31435802	+	1	1724	64852	246729	ENCODEHG000064852	ENCODEHT000246729	ENCODEHG000064852	ENCODEHT000246729	Antisense	Antisense	None	0.25	None	None	None	None
b3db4c70-a65d-4787-b414-dbbb13e22e67	ONT_GM12878_R1	hg38_SIRV	chr18	49491586	49488513	-	6	576	48769	173293	ENSG00000265681.7	ENST00000579408.5	RPL17	RPL17-205	Known	Known	None	0.550000011920929	None	None	None	None
m54284U_191110_105540/149620120/ccs	PB_GM12878_R1	hg38_SIRV	chr1	8878689	8861004	-	12	1780	298	1291	ENSG00000074800.15	ENST00000234590.10	ENO1	ENO1-201	Known	Known	None	0.15000000596046448	None	None	None	None
ec4fed42-ceaf-4bf1-8acf-0b035a8733c0	ONT_GM12878_R1	hg38_SIRV	chr2	11182498	11181372	-	1	1127	5499	246718	ENSG00000134318.13	ENCODEHT000246718	ROCK2	ENCODEHT000246718	Known	Genomic	None	0.30000001192092896	None	None	None	None
m54284U_191111_172039/61343921/ccs	PB_GM12878_R2	hg38_SIRV	chr7	5530601	5527156	-	6	1804	20784	73194	ENSG00000075624.14	ENST00000331789.10	ACTB	ACTB-201	Known	Known	None	0.44999998807907104	None	None	None	None
m54284U_191111_172039/85920062/ccs	PB_GM12878_R2	hg38_SIRV	chr15	44711513	44718136	+	4	938	41096	142485	ENSG00000166710.18	ENST00000558401.6	B2M	B2M-204	Known	Known	None	0.30000001192092896	None	None	None	None
m54284U_191111_172039/43974869/ccs	PB_GM12878_R2	hg38_SIRV	chr13	52455459	52475169	+	9	2175	37426	130953	ENSG00000136108.14	ENST00000258607.9	CKAP2	CKAP2-201	Known	Known	None	0.10000000149011612	None	None	None	None
m54284U_191110_105540/103285786/ccs	PB_GM12878_R1	hg38_SIRV	chr21	41426173	41459209	+	17	2839	54199	193895	ENSG00000157601.13	ENST00000398598.7	MX1	MX1-202	Known	Known	None	0.20000000298023224	None	None	None	None
m54284U_191111_172039/100729886/ccs	PB_GM12878_R2	hg38_SIRV	chr4	17577500	17607965	+	13	1902	12740	47300	ENSG00000002549.12	ENST00000226299.8	LAP3	LAP3-201	Known	Known	None	0.0	None	None	None	None
1e7ccbd5-6844-4829-814d-70b86ed21390	ONT_GM12878_R2	hg38_SIRV	chr16	3663568	3658039	-	5	609	42822	246030	ENSG00000126602.10	ENCODEHT000246030	TRAP1	ENCODEHT000246030	Known	ISM	Suffix	0.05000000074505806	None	None	None	None
m54284U_191110_105540/165218546/ccs	PB_GM12878_R1	hg38_SIRV	chr3	10115685	10126914	+	3	864	9443	33990	ENSG00000254999.3	ENST00000530758.1	BRK1	BRK1-201	Known	Known	None	0.15000000596046448	None	None	None	None
m54284U_191111_172039/41091473/ccs	PB_GM12878_R2	hg38_SIRV	chr2	11183049	11181652	-	1	1403	5499	246718	ENSG00000134318.13	ENCODEHT000246718	ROCK2	ENCODEHT000246718	Known	Genomic	None	1.0	None	None	None	None
f6941e92-8167-4626-94e5-f2e9d0ca34ee	ONT_GM12878_R1	hg38_SIRV	chr17	7311108	7312461	+	4	852	45314	246454	ENSG00000132507.17	ENCODEHT000246454	EIF5A	ENCODEHT000246454	Known	ISM	Suffix	0.25	None	None	None	None
ff6f6718-9693-495b-9b5f-c7d404014b17	ONT_GM12878_R1	hg38_SIRV	chr18	49491586	49488513	-	6	576	48769	173293	ENSG00000265681.7	ENST00000579408.5	RPL17	RPL17-205	Known	Known	None	0.550000011920929	None	None	None	None
m54284U_191111_172039/21364882/ccs	PB_GM12878_R2	hg38_SIRV	chr2	11182834	11181654	-	1	1188	5499	246718	ENSG00000134318.13	ENCODEHT000246718	ROCK2	ENCODEHT000246718	Known	Genomic	None	0.8999999761581421	None	None	None	None
m54284U_191110_105540/124978814/ccs	PB_GM12878_R1	hg38_SIRV	chr21	41426173	41459211	+	15	2583	54199	246730	ENSG00000157601.13	ENCODEHT000246730	MX1	ENCODEHT000246730	Known	NIC	None	0.15000000596046448	None	None	None	None
m54284U_191111_172039/70978273/ccs	PB_GM12878_R2	hg38_SIRV	chr13	52455459	52476195	+	9	3204	37426	130954	ENSG00000136108.14	ENST00000378037.9	CKAP2	CKAP2-203	Known	Known	None	0.5	None	None	None	None
m54284U_191111_172039/69731900/ccs	PB_GM12878_R2	hg38_SIRV	chr11	8682792	8685847	+	5	510	30933	106283	ENSG00000166441.12	ENST00000314138.10	RPL27A	RPL27A-201	Known	Known	None	0.10000000149011612	None	None	None	None
m54284U_191111_172039/100731667/ccs	PB_GM12878_R2	hg38_SIRV	chr4	17577500	17607967	+	13	1904	12740	47300	ENSG00000002549.12	ENST00000226299.8	LAP3	LAP3-201	Known	Known	None	0.05000000074505806	None	None	None	None
m54284U_191110_105540/149685636/ccs	PB_GM12878_R1	hg38_SIRV	chr1	8878688	8861004	-	12	1779	298	1291	ENSG00000074800.15	ENST00000234590.10	ENO1	ENO1-201	Known	Known	None	0.15000000596046448	None	None	None	None
m54284U_191111_172039/61407327/ccs	PB_GM12878_R2	hg38_SIRV	chr7	5530601	5527156	-	6	1804	20784	73194	ENSG00000075624.14	ENST00000331789.10	ACTB	ACTB-201	Known	Known	None	0.44999998807907104	None	None	None	None
m54284U_191111_172039/85983621/ccs	PB_GM12878_R2	hg38_SIRV	chr15	44711513	44718136	+	4	938	41096	142485	ENSG00000166710.18	ENST00000558401.6	B2M	B2M-204	Known	Known	None	0.30000001192092896	None	None	None	None
m54284U_191111_172039/21759242/ccs	PB_GM12878_R2	hg38_SIRV	chr2	11182667	11181654	-	1	1014	5499	246718	ENSG00000134318.13	ENCODEHT000246718	ROCK2	ENCODEHT000246718	Known	Genomic	None	0.8999999761581421	None	None	None	None
344c3eec-2755-4f42-b87a-febcee2fdb65	ONT_GM12878_R1	hg38_SIRV	chr18	49492468	49488513	-	7	585	48769	173296	ENSG00000265681.7	ENST00000580261.5	RPL17	RPL17-208	Known	Known	None	0.550000011920929	None	None	None	None
8168ee42-8981-4a0f-903b-868c2c6bb955	ONT_GM12878_R2	hg38_SIRV	chr16	3664324	3658039	-	6	690	42822	246023	ENSG00000126602.10	ENCODEHT000246023	TRAP1	ENCODEHT000246023	Known	ISM	Suffix	0.05000000074505806	None	None	None	None
m54284U_191111_172039/61472895/ccs	PB_GM12878_R2	hg38_SIRV	chr7	5527850	5527156	-	1	630	20784	234670	ENSG00000075624.14	ENCODEHT000234670	ACTB	ENCODEHT000234670	Known	Genomic	None	0.44999998807907104	None	None	None	None
m54284U_191110_105540/168101925/ccs	PB_GM12878_R1	hg38_SIRV	chr3	10115685	10126916	+	3	866	9443	33990	ENSG00000254999.3	ENST00000530758.1	BRK1	BRK1-201	Known	Known	None	0.20000000298023224	None	None	None	None
m54284U_191111_172039/101188914/ccs	PB_GM12878_R2	hg38_SIRV	chr4	17577500	17607839	+	13	1776	12740	47300	ENSG00000002549.12	ENST00000226299.8	LAP3	LAP3-201	Known	Known	None	0.3499999940395355	None	None	None	None
m54284U_191110_105540/138936855/ccs	PB_GM12878_R1	hg38_SIRV	chr21	41426173	41459211	+	17	2841	54199	193895	ENSG00000157601.13	ENST00000398598.7	MX1	MX1-202	Known	Known	None	0.15000000596046448	None	None	None	None
m54284U_191110_105540/57805581/ccs	PB_GM12878_R1	hg38_SIRV	chr5	31438688	31439655	+	1	968	64853	246731	ENCODEHG000064853	ENCODEHT000246731	ENCODEHG000064853	ENCODEHT000246731	Antisense	Antisense	None	0.6499999761581421	None	None	None	None
m54284U_191111_172039/69732694/ccs	PB_GM12878_R2	hg38_SIRV	chr11	8682792	8685846	+	5	509	30933	106283	ENSG00000166441.12	ENST00000314138.10	RPL27A	RPL27A-201	Known	Known	None	0.10000000149011612	None	None	None	None
m54284U_191111_172039/175243503/ccs	PB_GM12878_R2	hg38_SIRV	chr13	52455457	52475836	+	8	2766	37426	246706	ENSG00000136108.14	ENCODEHT000246706	CKAP2	ENCODEHT000246706	Known	NIC	None	0.4000000059604645	None	None	None	None
m54284U_191110_105540/149685725/ccs	PB_GM12878_R1	hg38_SIRV	chr1	8878688	8861004	-	12	1771	298	1291	ENSG00000074800.15	ENST00000234590.10	ENO1	ENO1-201	Known	Known	None	0.15000000596046448	None	None	None	None
ec18e49e-5c58-4cb8-8010-7d1530ab172f	ONT_GM12878_R1	hg38_SIRV	chr18	49492468	49488513	-	7	585	48769	173296	ENSG00000265681.7	ENST00000580261.5	RPL17	RPL17-208	Known	Known	None	0.550000011920929	None	None	None	None
m54284U_191111_172039/28443987/ccs	PB_GM12878_R2	hg38_SIRV	chr21	41426240	41459215	+	16	2740	54199	246627	ENSG00000157601.13	ENCODEHT000246627	MX1	ENCODEHT000246627	Known	NIC	None	0.20000000298023224	None	None	None	None
a75ff3a0-94a9-4b57-894f-32a6f98d45bf	ONT_GM12878_R1	hg38_SIRV	chr13	52455461	52475162	+	9	2165	37426	246732	ENSG00000136108.14	ENCODEHT000246732	CKAP2	ENCODEHT000246732	Known	NNC	None	0.20000000298023224	None	None	None	None
94482f7f-322f-4c5b-87c3-277df37ed153	ONT_GM12878_R1	hg38_SIRV	chr17	7311108	7312458	+	4	845	45314	246454	ENSG00000132507.17	ENCODEHT000246454	EIF5A	ENCODEHT000246454	Known	ISM	Suffix	0.30000001192092896	None	None	None	None
m54284U_191111_172039/85984352/ccs	PB_GM12878_R2	hg38_SIRV	chr15	44711513	44718142	+	4	944	41096	142485	ENSG00000166710.18	ENST00000558401.6	B2M	B2M-204	Known	Known	None	0.20000000298023224	None	None	None	None
m54284U_191111_172039/101517909/ccs	PB_GM12878_R2	hg38_SIRV	chr4	17577500	17607968	+	13	1905	12740	47300	ENSG00000002549.12	ENST00000226299.8	LAP3	LAP3-201	Known	Known	None	0.10000000149011612	None	None	None	None
m54284U_191111_172039/61605238/ccs	PB_GM12878_R2	hg38_SIRV	chr7	5530601	5527156	-	6	1804	20784	73194	ENSG00000075624.14	ENST00000331789.10	ACTB	ACTB-201	Known	Known	None	0.44999998807907104	None	None	None	None
91a5d2af-0f2d-4142-89ab-fa7d61131cc1	ONT_GM12878_R2	hg38_SIRV	chr16	3717495	3658038	-	18	2193	42822	149508	ENSG00000126602.10	ENST00000246957.9	TRAP1	TRAP1-201	Known	Known	None	0.05000000074505806	None	None	None	None
m54284U_191111_172039/125633012/ccs	PB_GM12878_R2	hg38_SIRV	chr2	11192622	11181654	-	3	2179	5499	246733	ENSG00000134318.13	ENCODEHT000246733	ROCK2	ENCODEHT000246733	Known	ISM	Suffix	0.8999999761581421	None	None	None	None
m54284U_191110_105540/168167977/ccs	PB_GM12878_R1	hg38_SIRV	chr3	10115685	10126914	+	3	864	9443	33990	ENSG00000254999.3	ENST00000530758.1	BRK1	BRK1-201	Known	Known	None	0.15000000596046448	None	None	None	None
56fbdccb-ac11-4c74-a99f-c862e17c5fc8	ONT_GM12878_R1	hg38_SIRV	chr18	49492468	49488513	-	7	585	48769	173296	ENSG00000265681.7	ENST00000580261.5	RPL17	RPL17-208	Known	Known	None	0.550000011920929	None	None	None	None
m54284U_191111_172039/64160836/ccs	PB_GM12878_R2	hg38_SIRV	chr21	41426173	41459213	+	17	2843	54199	193895	ENSG00000157601.13	ENST00000398598.7	MX1	MX1-202	Known	Known	None	0.10000000149011612	None	None	None	None
m54284U_191111_172039/102302512/ccs	PB_GM12878_R2	hg38_SIRV	chr4	17577500	17607838	+	13	1775	12740	47300	ENSG00000002549.12	ENST00000226299.8	LAP3	LAP3-201	Known	Known	None	0.3499999940395355	None	None	None	None
m54284U_191111_172039/70059768/ccs	PB_GM12878_R2	hg38_SIRV	chr11	8682792	8685847	+	5	510	30933	106283	ENSG00000166441.12	ENST00000314138.10	RPL27A	RPL27A-201	Known	Known	None	0.10000000149011612	None	None	None	None
m54284U_191110_105540/149686188/ccs	PB_GM12878_R1	hg38_SIRV	chr1	8878677	8861004	-	12	1768	298	1291	ENSG00000074800.15	ENST00000234590.10	ENO1	ENO1-201	Known	Known	None	0.15000000596046448	None	None	None	None
m54284U_191111_172039/82838525/ccs	PB_GM12878_R2	hg38_SIRV	chr21	41426173	41459211	+	17	2841	54199	193895	ENSG00000157601.13	ENST00000398598.7	MX1	MX1-202	Known	Known	None	0.15000000596046448	None	None	None	None
m54284U_191111_172039/61669534/ccs	PB_GM12878_R2	hg38_SIRV	chr7	5529301	5527159	-	4	1486	20784	234684	ENSG00000075624.14	ENCODEHT000234684	ACTB	ENCODEHT000234684	Known	ISM	Suffix	0.44999998807907104	None	None	None	None
m54284U_191111_172039/86049470/ccs	PB_GM12878_R2	hg38_SIRV	chr15	44711513	44718144	+	4	946	41096	142485	ENSG00000166710.18	ENST00000558401.6	B2M	B2M-204	Known	Known	None	0.20000000298023224	None	None	None	None
08892b93-efcd-4605-93f8-c1d1218ec8fa	ONT_GM12878_R1	hg38_SIRV	chr17	7311108	7312461	+	4	846	45314	246454	ENSG00000132507.17	ENCODEHT000246454	EIF5A	ENCODEHT000246454	Known	ISM	Suffix	0.25	None	None	None	None
m54284U_191110_105540/28838384/ccs	PB_GM12878_R1	hg38_SIRV	chr13	52455462	52465846	+	6	1952	37426	246697	ENSG00000136108.14	ENCODEHT000246697	CKAP2	ENCODEHT000246697	Known	ISM	Prefix	0.10000000149011612	None	None	None	None
24c7c970-39e6-4cd7-8b01-b5714c4cf6d7	ONT_GM12878_R2	hg38_SIRV	chr16	3691163	3658038	-	17	2101	42822	246604	ENSG00000126602.10	ENCODEHT000246604	TRAP1	ENCODEHT000246604	Known	ISM	Suffix	0.05000000074505806	None	None	None	None
95a9cda4-f35d-4504-a1be-c9089881e215	ONT_GM12878_R1	hg38_SIRV	chr18	49492499	49488513	-	7	616	48769	173296	ENSG00000265681.7	ENST00000580261.5	RPL17	RPL17-208	Known	Known	None	0.550000011920929	None	None	None	None
m54284U_191111_172039/102826330/ccs	PB_GM12878_R2	hg38_SIRV	chr4	17577500	17607968	+	13	1905	12740	47300	ENSG00000002549.12	ENST00000226299.8	LAP3	LAP3-201	Known	Known	None	0.10000000149011612	None	None	None	None
m54284U_191110_105540/171573306/ccs	PB_GM12878_R1	hg38_SIRV	chr3	10115685	10126908	+	3	858	9443	33990	ENSG00000254999.3	ENST00000530758.1	BRK1	BRK1-201	Known	Known	None	0.20000000298023224	None	None	None	None
m54284U_191111_172039/54920364/ccs	PB_GM12878_R2	hg38_SIRV	chr5	31441044	31443067	+	1	2024	64854	246734	ENCODEHG000064854	ENCODEHT000246734	ENCODEHG000064854	ENCODEHT000246734	Antisense	Antisense	None	0.15000000596046448	None	None	None	None
m54284U_191111_172039/105711610/ccs	PB_GM12878_R2	hg38_SIRV	chr21	41426234	41459215	+	16	2765	54199	246629	ENSG00000157601.13	ENCODEHT000246629	MX1	ENCODEHT000246629	Known	NIC	None	0.15000000596046448	None	None	None	None
m54284U_191111_172039/70123872/ccs	PB_GM12878_R2	hg38_SIRV	chr11	8682792	8685848	+	5	511	30933	106283	ENSG00000166441.12	ENST00000314138.10	RPL27A	RPL27A-201	Known	Known	None	0.10000000149011612	None	None	None	None
m54284U_191110_105540/91490162/ccs	PB_GM12878_R1	hg38_SIRV	chr13	52455462	52476626	+	9	3629	37426	130953	ENSG00000136108.14	ENST00000258607.9	CKAP2	CKAP2-201	Known	Known	None	0.25	None	None	None	None
m54284U_191111_172039/24315199/ccs	PB_GM12878_R2	hg38_SIRV	chr2	11198583	11182319	-	9	2277	5499	246735	ENSG00000134318.13	ENCODEHT000246735	ROCK2	ENCODEHT000246735	Known	ISM	Suffix	0.4000000059604645	None	None	None	None
m54284U_191111_172039/61932771/ccs	PB_GM12878_R2	hg38_SIRV	chr7	5530601	5527156	-	6	1804	20784	73194	ENSG00000075624.14	ENST00000331789.10	ACTB	ACTB-201	Known	Known	None	0.44999998807907104	None	None	None	None
m54284U_191110_105540/149751034/ccs	PB_GM12878_R1	hg38_SIRV	chr1	8878684	8861004	-	12	1775	298	1291	ENSG00000074800.15	ENST00000234590.10	ENO1	ENO1-201	Known	Known	None	0.15000000596046448	None	None	None	None
m54284U_191111_172039/103154076/ccs	PB_GM12878_R2	hg38_SIRV	chr4	17577500	17607692	+	13	1629	12740	47300	ENSG00000002549.12	ENST00000226299.8	LAP3	LAP3-201	Known	Known	None	0.5	None	None	None	None
m54284U_191111_172039/86049629/ccs	PB_GM12878_R2	hg38_SIRV	chr15	44711513	44718142	+	4	944	41096	142485	ENSG00000166710.18	ENST00000558401.6	B2M	B2M-204	Known	Known	None	0.20000000298023224	None	None	None	None
3dc61436-f7a9-4b37-aff0-6e3f159c3c30	ONT_GM12878_R1	hg38_SIRV	chr18	49491586	49488513	-	6	576	48769	173293	ENSG00000265681.7	ENST00000579408.5	RPL17	RPL17-205	Known	Known	None	0.550000011920929	None	None	None	None
7a62607b-a598-4565-bd86-1ca1b1b8ec28	ONT_GM12878_R2	hg38_SIRV	chr16	3676169	3658039	-	12	1477	42822	246035	ENSG00000126602.10	ENCODEHT000246035	TRAP1	ENCODEHT000246035	Known	ISM	Suffix	0.05000000074505806	None	None	None	None
m54284U_191111_172039/141688985/ccs	PB_GM12878_R2	hg38_SIRV	chr21	41426240	41459217	+	16	2742	54199	246627	ENSG00000157601.13	ENCODEHT000246627	MX1	ENCODEHT000246627	Known	NIC	None	0.15000000596046448	None	None	None	None
fefda3de-f895-4a45-a009-f59fff979f35	ONT_GM12878_R1	hg38_SIRV	chr17	7311108	7312461	+	4	849	45314	246454	ENSG00000132507.17	ENCODEHT000246454	EIF5A	ENCODEHT000246454	Known	ISM	Suffix	0.25	None	None	None	None
m54284U_191110_105540/120587511/ccs	PB_GM12878_R1	hg38_SIRV	chr13	52455462	52475161	+	9	2167	37426	130954	ENSG00000136108.14	ENST00000378037.9	CKAP2	CKAP2-203	Known	Known	None	0.20000000298023224	None	None	None	None
m54284U_191110_105540/174589361/ccs	PB_GM12878_R1	hg38_SIRV	chr3	10115685	10126917	+	3	867	9443	33990	ENSG00000254999.3	ENST00000530758.1	BRK1	BRK1-201	Known	Known	None	0.20000000298023224	None	None	None	None
m54284U_191111_172039/70189753/ccs	PB_GM12878_R2	hg38_SIRV	chr11	8682792	8685847	+	5	510	30933	106283	ENSG00000166441.12	ENST00000314138.10	RPL27A	RPL27A-201	Known	Known	None	0.10000000149011612	None	None	None	None
m54284U_191111_172039/103155218/ccs	PB_GM12878_R2	hg38_SIRV	chr4	17577500	17607968	+	13	1905	12740	47300	ENSG00000002549.12	ENST00000226299.8	LAP3	LAP3-201	Known	Known	None	0.10000000149011612	None	None	None	None
m54284U_191111_172039/142344350/ccs	PB_GM12878_R2	hg38_SIRV	chr21	41426173	41459213	+	17	2843	54199	193895	ENSG00000157601.13	ENST00000398598.7	MX1	MX1-202	Known	Known	None	0.10000000149011612	None	None	None	None
6a4a1351-f2c0-481e-a942-e75fe596f3b3	ONT_GM12878_R1	hg38_SIRV	chr18	49491586	49488513	-	6	576	48769	173293	ENSG00000265681.7	ENST00000579408.5	RPL17	RPL17-205	Known	Known	None	0.550000011920929	None	None	None	None
m54284U_191110_105540/149752376/ccs	PB_GM12878_R1	hg38_SIRV	chr1	8878691	8861004	-	12	1782	298	1291	ENSG00000074800.15	ENST00000234590.10	ENO1	ENO1-201	Known	Known	None	0.15000000596046448	None	None	None	None
m54284U_191111_172039/61997687/ccs	PB_GM12878_R2	hg38_SIRV	chr7	5528566	5527158	-	3	1190	20784	234691	ENSG00000075624.14	ENCODEHT000234691	ACTB	ENCODEHT000234691	Known	ISM	Both	0.44999998807907104	None	None	None	None
d7045096-4efe-4a00-816e-c721bbd78f20	ONT_GM12878_R2	hg38_SIRV	chr16	3677639	3658038	-	13	1644	42822	149510	ENSG00000126602.10	ENST00000575671.5	TRAP1	TRAP1-212	Known	Known	None	0.05000000074505806	None	None	None	None
m54284U_191111_172039/86051353/ccs	PB_GM12878_R2	hg38_SIRV	chr15	44711513	44718156	+	4	958	41096	142485	ENSG00000166710.18	ENST00000558401.6	B2M	B2M-204	Known	Known	None	0.25	None	None	None	None
m54284U_191110_105540/63635620/ccs	PB_GM12878_R1	hg38_SIRV	chr5	31453048	31453928	+	1	881	64855	246736	ENCODEHG000064855	ENCODEHT000246736	ENCODEHG000064855	ENCODEHT000246736	Antisense	Antisense	None	0.75	None	None	None	None
m54284U_191110_105540/125306811/ccs	PB_GM12878_R1	hg38_SIRV	chr13	52455462	52475174	+	9	2177	37426	130953	ENSG00000136108.14	ENST00000258607.9	CKAP2	CKAP2-201	Known	Known	None	0.10000000149011612	None	None	None	None
m54284U_191111_172039/150604405/ccs	PB_GM12878_R2	hg38_SIRV	chr21	41426209	41459217	+	16	2763	54199	246642	ENSG00000157601.13	ENCODEHT000246642	MX1	ENCODEHT000246642	Known	NIC	None	0.10000000149011612	None	None	None	None
m54284U_191111_172039/103350566/ccs	PB_GM12878_R2	hg38_SIRV	chr4	17577500	17607968	+	13	1905	12740	47300	ENSG00000002549.12	ENST00000226299.8	LAP3	LAP3-201	Known	Known	None	0.10000000149011612	None	None	None	None
245918e8-93ff-4600-bce4-af750b9bceed	ONT_GM12878_R1	hg38_SIRV	chr18	49491586	49488513	-	6	576	48769	173293	ENSG00000265681.7	ENST00000579408.5	RPL17	RPL17-205	Known	Known	None	0.550000011920929	None	None	None	None
m54284U_191111_172039/70320388/ccs	PB_GM12878_R2	hg38_SIRV	chr11	8682792	8685848	+	5	511	30933	106283	ENSG00000166441.12	ENST00000314138.10	RPL27A	RPL27A-201	Known	Known	None	0.10000000149011612	None	None	None	None
69090fbb-43ed-47bf-b9e7-082f212897db	ONT_GM12878_R2	hg38_SIRV	chr17	7311108	7312452	+	4	840	45314	246454	ENSG00000132507.17	ENCODEHT000246454	EIF5A	ENCODEHT000246454	Known	ISM	Suffix	0.3499999940395355	None	None	None	None
9829f294-a8a9-4830-8f66-452ed02d02bc	ONT_GM12878_R1	hg38_SIRV	chr2	11198505	11182547	-	9	2041	5499	246735	ENSG00000134318.13	ENCODEHT000246735	ROCK2	ENCODEHT000246735	Known	ISM	Suffix	0.3499999940395355	None	None	None	None
m54284U_191110_105540/174719656/ccs	PB_GM12878_R1	hg38_SIRV	chr3	10115685	10126917	+	3	867	9443	33990	ENSG00000254999.3	ENST00000530758.1	BRK1	BRK1-201	Known	Known	None	0.20000000298023224	None	None	None	None
m54284U_191111_172039/11469525/ccs	PB_GM12878_R2	hg38_SIRV	chr13	52455462	52475178	+	9	2184	37426	130954	ENSG00000136108.14	ENST00000378037.9	CKAP2	CKAP2-203	Known	Known	None	0.05000000074505806	None	None	None	None
m54284U_191111_172039/62259287/ccs	PB_GM12878_R2	hg38_SIRV	chr7	5530598	5527156	-	6	1801	20784	73194	ENSG00000075624.14	ENST00000331789.10	ACTB	ACTB-201	Known	Known	None	0.44999998807907104	None	None	None	None
m54284U_191111_172039/152438235/ccs	PB_GM12878_R2	hg38_SIRV	chr21	41426240	41459215	+	16	2740	54199	246627	ENSG00000157601.13	ENCODEHT000246627	MX1	ENCODEHT000246627	Known	NIC	None	0.20000000298023224	None	None	None	None
m54284U_191110_105540/149752516/ccs	PB_GM12878_R1	hg38_SIRV	chr1	8878684	8861004	-	12	1775	298	1291	ENSG00000074800.15	ENST00000234590.10	ENO1	ENO1-201	Known	Known	None	0.15000000596046448	None	None	None	None
m54284U_191111_172039/177013219/ccs	PB_GM12878_R2	hg38_SIRV	chr5	31453048	31453928	+	1	881	64855	246736	ENCODEHG000064855	ENCODEHT000246736	ENCODEHG000064855	ENCODEHT000246736	Antisense	Antisense	None	0.75	None	None	None	None
ad5db21b-03ba-45ed-8907-d0a7f7828b3f	ONT_GM12878_R2	hg38_SIRV	chr16	3717501	3658038	-	18	2171	42822	246244	ENSG00000126602.10	ENCODEHT000246244	TRAP1	ENCODEHT000246244	Known	NNC	None	0.05000000074505806	None	None	None	None
m54284U_191111_172039/86051418/ccs	PB_GM12878_R2	hg38_SIRV	chr15	44711513	44718144	+	4	946	41096	142485	ENSG00000166710.18	ENST00000558401.6	B2M	B2M-204	Known	Known	None	0.20000000298023224	None	None	None	None
m54284U_191111_172039/103481544/ccs	PB_GM12878_R2	hg38_SIRV	chr4	17577500	17607968	+	13	1905	12740	47300	ENSG00000002549.12	ENST00000226299.8	LAP3	LAP3-201	Known	Known	None	0.10000000149011612	None	None	None	None
0a6addc4-bbff-40da-a5bf-88048bccd177	ONT_GM12878_R2	hg38_SIRV	chr16	3717500	3658038	-	18	2140	42822	246737	ENSG00000126602.10	ENCODEHT000246737	TRAP1	ENCODEHT000246737	Known	NNC	None	0.05000000074505806	None	None	None	None
9edb8201-9861-46f9-a395-8978ac80e801	ONT_GM12878_R1	hg38_SIRV	chr18	49491834	49488513	-	6	818	48769	173293	ENSG00000265681.7	ENST00000579408.5	RPL17	RPL17-205	Known	Known	None	0.550000011920929	None	None	None	None
m54284U_191111_172039/52429874/ccs	PB_GM12878_R2	hg38_SIRV	chr13	52455462	52475169	+	9	2172	37426	130953	ENSG00000136108.14	ENST00000258607.9	CKAP2	CKAP2-201	Known	Known	None	0.10000000149011612	None	None	None	None
m54284U_191111_172039/153094912/ccs	PB_GM12878_R2	hg38_SIRV	chr21	41426173	41459209	+	17	2839	54199	193895	ENSG00000157601.13	ENST00000398598.7	MX1	MX1-202	Known	Known	None	0.20000000298023224	None	None	None	None
m54284U_191111_172039/62260096/ccs	PB_GM12878_R2	hg38_SIRV	chr7	5528721	5527158	-	3	1345	20784	234691	ENSG00000075624.14	ENCODEHT000234691	ACTB	ENCODEHT000234691	Known	ISM	Both	0.44999998807907104	None	None	None	None
m54284U_191111_172039/86051616/ccs	PB_GM12878_R2	hg38_SIRV	chr15	44711513	44718144	+	4	946	41096	142485	ENSG00000166710.18	ENST00000558401.6	B2M	B2M-204	Known	Known	None	0.20000000298023224	None	None	None	None
m54284U_191111_172039/103615024/ccs	PB_GM12878_R2	hg38_SIRV	chr4	17577500	17607968	+	13	1905	12740	47300	ENSG00000002549.12	ENST00000226299.8	LAP3	LAP3-201	Known	Known	None	0.10000000149011612	None	None	None	None
m54284U_191110_105540/180027721/ccs	PB_GM12878_R1	hg38_SIRV	chr3	10115685	10126916	+	3	866	9443	33990	ENSG00000254999.3	ENST00000530758.1	BRK1	BRK1-201	Known	Known	None	0.20000000298023224	None	None	None	None
m54284U_191111_172039/70451558/ccs	PB_GM12878_R2	hg38_SIRV	chr11	8682792	8685836	+	5	499	30933	106283	ENSG00000166441.12	ENST00000314138.10	RPL27A	RPL27A-201	Known	Known	None	0.15000000596046448	None	None	None	None
f7a2b6b0-68f1-459c-9712-1e52a6cb9852	ONT_GM12878_R2	hg38_SIRV	chr17	7311109	7312461	+	4	826	45314	246454	ENSG00000132507.17	ENCODEHT000246454	EIF5A	ENCODEHT000246454	Known	ISM	Suffix	0.25	None	None	None	None
m54284U_191110_105540/149816309/ccs	PB_GM12878_R1	hg38_SIRV	chr1	8878689	8861004	-	12	1780	298	1291	ENSG00000074800.15	ENST00000234590.10	ENO1	ENO1-201	Known	Known	None	0.15000000596046448	None	None	None	None
m54284U_191111_172039/57936632/ccs	PB_GM12878_R2	hg38_SIRV	chr13	52455462	52475162	+	9	2168	37426	130954	ENSG00000136108.14	ENST00000378037.9	CKAP2	CKAP2-203	Known	Known	None	0.20000000298023224	None	None	None	None
d74a3488-756a-4598-832c-0adf8aa03417	ONT_GM12878_R1	hg38_SIRV	chr2	11185698	11184924	-	1	775	5499	246738	ENSG00000134318.13	ENCODEHT000246738	ROCK2	ENCODEHT000246738	Known	Genomic	None	0.15000000596046448	None	None	None	None
0b62b301-9b39-444c-bc9b-28e9868f187a	ONT_GM12878_R1	hg38_SIRV	chr18	49491586	49488513	-	6	576	48769	173293	ENSG00000265681.7	ENST00000579408.5	RPL17	RPL17-205	Known	Known	None	0.550000011920929	None	None	None	None
m54284U_191110_105540/17565153/ccs	PB_GM12878_R1	hg38_SIRV	chr5	31456789	31457512	+	1	724	64856	246739	ENCODEHG000064856	ENCODEHT000246739	ENCODEHG000064856	ENCODEHT000246739	Antisense	Antisense	None	0.5	None	None	None	None
m54284U_191111_172039/179044477/ccs	PB_GM12878_R2	hg38_SIRV	chr21	41426240	41459215	+	16	2740	54199	246627	ENSG00000157601.13	ENCODEHT000246627	MX1	ENCODEHT000246627	Known	NIC	None	0.20000000298023224	None	None	None	None
m54284U_191111_172039/104270427/ccs	PB_GM12878_R2	hg38_SIRV	chr4	17577500	17607956	+	13	1893	12740	47300	ENSG00000002549.12	ENST00000226299.8	LAP3	LAP3-201	Known	Known	None	0.10000000149011612	None	None	None	None
d2598a1d-24ab-4c0e-825f-b33e3713291b	ONT_GM12878_R2	hg38_SIRV	chr16	3662124	3658038	-	3	404	42822	149509	ENSG00000126602.10	ENST00000574494.1	TRAP1	TRAP1-210	Known	Known	None	0.05000000074505806	None	None	None	None
m54284U_191111_172039/62522670/ccs	PB_GM12878_R2	hg38_SIRV	chr7	5530597	5527156	-	6	1800	20784	73194	ENSG00000075624.14	ENST00000331789.10	ACTB	ACTB-201	Known	Known	None	0.44999998807907104	None	None	None	None
m54284U_191111_172039/86115282/ccs	PB_GM12878_R2	hg38_SIRV	chr15	44711513	44718142	+	4	944	41096	142485	ENSG00000166710.18	ENST00000558401.6	B2M	B2M-204	Known	Known	None	0.20000000298023224	None	None	None	None
m54284U_191111_172039/84149403/ccs	PB_GM12878_R2	hg38_SIRV	chr13	52455462	52474247	+	8	1957	37426	246704	ENSG00000136108.14	ENCODEHT000246704	CKAP2	ENCODEHT000246704	Known	ISM	Prefix	0.4000000059604645	None	None	None	None
m54284U_191110_105540/149817120/ccs	PB_GM12878_R1	hg38_SIRV	chr1	8878684	8861004	-	12	1775	298	1291	ENSG00000074800.15	ENST00000234590.10	ENO1	ENO1-201	Known	Known	None	0.15000000596046448	None	None	None	None
m54284U_191111_172039/196683/ccs	PB_GM12878_R2	hg38_SIRV	chr3	10115685	10126917	+	3	867	9443	33990	ENSG00000254999.3	ENST00000530758.1	BRK1	BRK1-201	Known	Known	None	0.20000000298023224	None	None	None	None
7b250912-c07b-46d3-98d5-b21da06a1e81	ONT_GM12878_R2	hg38_SIRV	chr17	7311102	7312460	+	4	849	45314	246702	ENSG00000132507.17	ENCODEHT000246702	EIF5A	ENCODEHT000246702	Known	ISM	Suffix	0.20000000298023224	None	None	None	None
fdd92923-2799-4657-bb44-11b43eb7030a	ONT_GM12878_R1	hg38_SIRV	chr18	49491577	49488513	-	6	567	48769	173293	ENSG00000265681.7	ENST00000579408.5	RPL17	RPL17-205	Known	Known	None	0.550000011920929	None	None	None	None
m54284U_191111_172039/70453238/ccs	PB_GM12878_R2	hg38_SIRV	chr11	8682792	8685846	+	5	509	30933	106283	ENSG00000166441.12	ENST00000314138.10	RPL27A	RPL27A-201	Known	Known	None	0.10000000149011612	None	None	None	None
m54284U_191110_105540/13502032/ccs	PB_GM12878_R1	hg38_SIRV	chr21	41426174	41459207	+	17	2836	54199	193895	ENSG00000157601.13	ENST00000398598.7	MX1	MX1-202	Known	Known	None	0.20000000298023224	None	None	None	None
m54284U_191111_172039/104530523/ccs	PB_GM12878_R2	hg38_SIRV	chr4	17577500	17607968	+	13	1905	12740	47300	ENSG00000002549.12	ENST00000226299.8	LAP3	LAP3-201	Known	Known	None	0.10000000149011612	None	None	None	None
457b69e1-32b5-4d0c-9811-30849b18f44e	ONT_GM12878_R2	hg38_SIRV	chr16	3717518	3658038	-	18	2216	42822	149508	ENSG00000126602.10	ENST00000246957.9	TRAP1	TRAP1-201	Known	Known	None	0.05000000074505806	None	None	None	None
m54284U_191111_172039/109773710/ccs	PB_GM12878_R2	hg38_SIRV	chr13	52455462	52465840	+	6	1946	37426	130952	ENSG00000136108.14	ENST00000378034.7	CKAP2	CKAP2-202	Known	Known	None	0.15000000596046448	None	None	None	None
m54284U_191111_172039/172032756/ccs	PB_GM12878_R2	hg38_SIRV	chr2	11190443	11192159	+	1	1717	64857	246740	ENCODEHG000064857	ENCODEHT000246740	ENCODEHG000064857	ENCODEHT000246740	Antisense	Antisense	None	0.15000000596046448	None	None	None	None
m54284U_191111_172039/62522705/ccs	PB_GM12878_R2	hg38_SIRV	chr7	5530597	5527156	-	6	1800	20784	73194	ENSG00000075624.14	ENST00000331789.10	ACTB	ACTB-201	Known	Known	None	0.44999998807907104	None	None	None	None
m54284U_191111_172039/86180019/ccs	PB_GM12878_R2	hg38_SIRV	chr15	44711513	44718142	+	4	944	41096	142485	ENSG00000166710.18	ENST00000558401.6	B2M	B2M-204	Known	Known	None	0.20000000298023224	None	None	None	None
m54284U_191110_105540/48892227/ccs	PB_GM12878_R1	hg38_SIRV	chr21	41426174	41459211	+	17	2840	54199	193895	ENSG00000157601.13	ENST00000398598.7	MX1	MX1-202	Known	Known	None	0.15000000596046448	None	None	None	None
7c7635b4-23ac-4b57-b426-3c614ac3c727	ONT_GM12878_R1	hg38_SIRV	chr18	49491586	49488513	-	6	576	48769	173293	ENSG00000265681.7	ENST00000579408.5	RPL17	RPL17-205	Known	Known	None	0.550000011920929	None	None	None	None
m54284U_191111_172039/156502092/ccs	PB_GM12878_R2	hg38_SIRV	chr5	31459062	31459414	+	1	353	64858	246741	ENCODEHG000064858	ENCODEHT000246741	ENCODEHG000064858	ENCODEHT000246741	Antisense	Antisense	None	1.0	None	None	None	None
m54284U_191110_105540/149817901/ccs	PB_GM12878_R1	hg38_SIRV	chr1	8878684	8861004	-	12	1775	298	1291	ENSG00000074800.15	ENST00000234590.10	ENO1	ENO1-201	Known	Known	None	0.15000000596046448	None	None	None	None
m54284U_191111_172039/104532227/ccs	PB_GM12878_R2	hg38_SIRV	chr4	17577500	17607972	+	13	1909	12740	47300	ENSG00000002549.12	ENST00000226299.8	LAP3	LAP3-201	Known	Known	None	0.15000000596046448	None	None	None	None
ee5f0729-435e-4f9e-9302-693e4e230716	ONT_GM12878_R2	hg38_SIRV	chr17	7311109	7312463	+	4	819	45314	246454	ENSG00000132507.17	ENCODEHT000246454	EIF5A	ENCODEHT000246454	Known	ISM	Suffix	0.20000000298023224	None	None	None	None
3d836c8e-c0aa-477d-943f-102acab99c74	ONT_GM12878_R2	hg38_SIRV	chr16	3717498	3658038	-	18	2181	42822	149508	ENSG00000126602.10	ENST00000246957.9	TRAP1	TRAP1-201	Known	Known	None	0.05000000074505806	None	None	None	None
m54284U_191111_172039/166396075/ccs	PB_GM12878_R2	hg38_SIRV	chr13	52455462	52475163	+	9	2169	37426	130954	ENSG00000136108.14	ENST00000378037.9	CKAP2	CKAP2-203	Known	Known	None	0.20000000298023224	None	None	None	None
m54284U_191111_172039/2165301/ccs	PB_GM12878_R2	hg38_SIRV	chr3	10115685	10126917	+	3	867	9443	33990	ENSG00000254999.3	ENST00000530758.1	BRK1	BRK1-201	Known	Known	None	0.20000000298023224	None	None	None	None
m54284U_191111_172039/70518081/ccs	PB_GM12878_R2	hg38_SIRV	chr11	8682792	8685848	+	5	511	30933	106283	ENSG00000166441.12	ENST00000314138.10	RPL27A	RPL27A-201	Known	Known	None	0.10000000149011612	None	None	None	None
m54284U_191110_105540/81134382/ccs	PB_GM12878_R1	hg38_SIRV	chr21	41426174	41459211	+	17	2840	54199	193895	ENSG00000157601.13	ENST00000398598.7	MX1	MX1-202	Known	Known	None	0.15000000596046448	None	None	None	None
m54284U_191111_172039/62587531/ccs	PB_GM12878_R2	hg38_SIRV	chr7	5528217	5527160	-	2	910	20784	234678	ENSG00000075624.14	ENCODEHT000234678	ACTB	ENCODEHT000234678	Known	ISM	Both	0.44999998807907104	None	None	None	None
m54284U_191111_172039/104663350/ccs	PB_GM12878_R2	hg38_SIRV	chr4	17577500	17607966	+	13	1903	12740	47300	ENSG00000002549.12	ENST00000226299.8	LAP3	LAP3-201	Known	Known	None	0.05000000074505806	None	None	None	None
77d50ae9-49b0-4241-9ad8-f6255d547626	ONT_GM12878_R1	hg38_SIRV	chr18	49492468	49488513	-	7	585	48769	173296	ENSG00000265681.7	ENST00000580261.5	RPL17	RPL17-208	Known	Known	None	0.550000011920929	None	None	None	None
m54284U_191111_172039/86180701/ccs	PB_GM12878_R2	hg38_SIRV	chr15	44711513	44718142	+	4	944	41096	142485	ENSG00000166710.18	ENST00000558401.6	B2M	B2M-204	Known	Known	None	0.20000000298023224	None	None	None	None
44aca9de-0a5a-4ce7-9257-401bcd8e7753	ONT_GM12878_R2	hg38_SIRV	chr16	3717503	3658038	-	18	2197	42822	149508	ENSG00000126602.10	ENST00000246957.9	TRAP1	TRAP1-201	Known	Known	None	0.05000000074505806	None	None	None	None
m54284U_191110_105540/85983280/ccs	PB_GM12878_R1	hg38_SIRV	chr21	41426235	41459213	+	16	2762	54199	246629	ENSG00000157601.13	ENCODEHT000246629	MX1	ENCODEHT000246629	Known	NIC	None	0.20000000298023224	None	None	None	None
m54284U_191110_105540/149881022/ccs	PB_GM12878_R1	hg38_SIRV	chr1	8878678	8861004	-	12	1769	298	1291	ENSG00000074800.15	ENST00000234590.10	ENO1	ENO1-201	Known	Known	None	0.15000000596046448	None	None	None	None
0b432b94-9436-4248-9d4a-999d0eb981c6	ONT_GM12878_R1	hg38_SIRV	chr13	52455460	52475142	+	8	2078	37426	246706	ENSG00000136108.14	ENCODEHT000246706	CKAP2	ENCODEHT000246706	Known	NIC	None	0.10000000149011612	None	None	None	None
m54284U_191110_105540/87361916/ccs	PB_GM12878_R1	hg38_SIRV	chr21	41426174	41459211	+	18	2998	54199	246742	ENSG00000157601.13	ENCODEHT000246742	MX1	ENCODEHT000246742	Known	NNC	None	0.15000000596046448	None	None	None	None
m54284U_191111_172039/17630109/ccs	PB_GM12878_R2	hg38_SIRV	chr2	11190500	11192354	+	1	1866	64857	246740	ENCODEHG000064857	ENCODEHT000246740	ENCODEHG000064857	ENCODEHT000246740	Antisense	Antisense	None	0.800000011920929	None	None	None	None
m54284U_191111_172039/70518266/ccs	PB_GM12878_R2	hg38_SIRV	chr11	8682792	8685846	+	5	509	30933	106283	ENSG00000166441.12	ENST00000314138.10	RPL27A	RPL27A-201	Known	Known	None	0.10000000149011612	None	None	None	None
m54284U_191111_172039/3344728/ccs	PB_GM12878_R2	hg38_SIRV	chr3	10115685	10126915	+	3	865	9443	33990	ENSG00000254999.3	ENST00000530758.1	BRK1	BRK1-201	Known	Known	None	0.15000000596046448	None	None	None	None
0b2e584b-4ad5-4b6d-a9a5-428ec1f24dd2	ONT_GM12878_R1	hg38_SIRV	chr17	7311343	7312444	+	3	827	45314	246743	ENSG00000132507.17	ENCODEHT000246743	EIF5A	ENCODEHT000246743	Known	ISM	Suffix	0.3499999940395355	None	None	None	None
m54284U_191111_172039/62784520/ccs	PB_GM12878_R2	hg38_SIRV	chr7	5529295	5527159	-	4	1480	20784	234684	ENSG00000075624.14	ENCODEHT000234684	ACTB	ENCODEHT000234684	Known	ISM	Suffix	0.44999998807907104	None	None	None	None
m54284U_191111_172039/105317373/ccs	PB_GM12878_R2	hg38_SIRV	chr4	17577500	17607971	+	13	1908	12740	47300	ENSG00000002549.12	ENST00000226299.8	LAP3	LAP3-201	Known	Known	None	0.10000000149011612	None	None	None	None
f9c0718c-a7ea-4ed0-ba75-6c0756208042	ONT_GM12878_R2	hg38_SIRV	chr16	3717512	3658038	-	18	2210	42822	149508	ENSG00000126602.10	ENST00000246957.9	TRAP1	TRAP1-201	Known	Known	None	0.05000000074505806	None	None	None	None
d2cdaad7-6d9d-4c03-86af-b191e4aa95b0	ONT_GM12878_R1	hg38_SIRV	chr18	49491586	49488513	-	6	576	48769	173293	ENSG00000265681.7	ENST00000579408.5	RPL17	RPL17-205	Known	Known	None	0.550000011920929	None	None	None	None
m54284U_191111_172039/86181756/ccs	PB_GM12878_R2	hg38_SIRV	chr15	44711513	44718139	+	4	941	41096	142485	ENSG00000166710.18	ENST00000558401.6	B2M	B2M-204	Known	Known	None	0.20000000298023224	None	None	None	None
m54284U_191111_172039/54330947/ccs	PB_GM12878_R2	hg38_SIRV	chr5	31482616	31484380	+	1	1765	64859	246744	ENCODEHG000064859	ENCODEHT000246744	ENCODEHG000064859	ENCODEHT000246744	Antisense	Antisense	None	1.0	None	None	None	None
m54284U_191110_105540/88342646/ccs	PB_GM12878_R1	hg38_SIRV	chr13	52455464	52476628	+	9	3629	37426	130953	ENSG00000136108.14	ENST00000258607.9	CKAP2	CKAP2-201	Known	Known	None	0.20000000298023224	None	None	None	None
m54284U_191110_105540/101778710/ccs	PB_GM12878_R1	hg38_SIRV	chr21	41426241	41459212	+	16	2736	54199	246627	ENSG00000157601.13	ENCODEHT000246627	MX1	ENCODEHT000246627	Known	NIC	None	0.25	None	None	None	None
m54284U_191110_105540/149881468/ccs	PB_GM12878_R1	hg38_SIRV	chr1	8878689	8861004	-	12	1780	298	1291	ENSG00000074800.15	ENST00000234590.10	ENO1	ENO1-201	Known	Known	None	0.15000000596046448	None	None	None	None
a2cc81d4-bef1-4626-ac4d-5165cfaa6057	ONT_GM12878_R1	hg38_SIRV	chr2	11207770	11192083	-	13	1715	5499	246745	ENSG00000134318.13	ENCODEHT000246745	ROCK2	ENCODEHT000246745	Known	ISM	None	0.44999998807907104	None	None	None	None
b33bef0a-229e-46aa-ac8b-830b83c95df6	ONT_GM12878_R1	hg38_SIRV	chr17	7311394	7312478	+	1	1081	45314	246260	ENSG00000132507.17	ENCODEHT000246260	EIF5A	ENCODEHT000246260	Known	Genomic	None	0.25	None	None	None	None
m54284U_191111_172039/105644254/ccs	PB_GM12878_R2	hg38_SIRV	chr4	17577516	17583602	+	5	460	12740	244368	ENSG00000002549.12	ENCODEHT000244368	LAP3	ENCODEHT000244368	Known	ISM	Prefix	0.6499999761581421	None	None	None	None
m54284U_191111_172039/62851108/ccs	PB_GM12878_R2	hg38_SIRV	chr7	5529996	5527157	-	5	1768	20784	234707	ENSG00000075624.14	ENCODEHT000234707	ACTB	ENCODEHT000234707	Known	ISM	Suffix	0.44999998807907104	None	None	None	None
m54284U_191111_172039/70779655/ccs	PB_GM12878_R2	hg38_SIRV	chr11	8682792	8685847	+	5	510	30933	106283	ENSG00000166441.12	ENST00000314138.10	RPL27A	RPL27A-201	Known	Known	None	0.10000000149011612	None	None	None	None
b46bcd3c-da26-451f-a546-3ec668016abd	ONT_GM12878_R2	hg38_SIRV	chr16	3717549	3658038	-	18	2247	42822	149508	ENSG00000126602.10	ENST00000246957.9	TRAP1	TRAP1-201	Known	Known	None	0.05000000074505806	None	None	None	None
m54284U_191110_105540/121307229/ccs	PB_GM12878_R1	hg38_SIRV	chr21	41426241	41459211	+	16	2735	54199	246627	ENSG00000157601.13	ENCODEHT000246627	MX1	ENCODEHT000246627	Known	NIC	None	0.25	None	None	None	None
89cefdd1-c7f8-4fad-98a4-2dd2246b3839	ONT_GM12878_R1	hg38_SIRV	chr18	49491586	49488513	-	6	570	48769	173293	ENSG00000265681.7	ENST00000579408.5	RPL17	RPL17-205	Known	Known	None	0.550000011920929	None	None	None	None
m54284U_191111_172039/4391152/ccs	PB_GM12878_R2	hg38_SIRV	chr3	10115685	10126914	+	3	864	9443	33990	ENSG00000254999.3	ENST00000530758.1	BRK1	BRK1-201	Known	Known	None	0.15000000596046448	None	None	None	None
m54284U_191111_172039/86182554/ccs	PB_GM12878_R2	hg38_SIRV	chr15	44711513	44718143	+	4	945	41096	142485	ENSG00000166710.18	ENST00000558401.6	B2M	B2M-204	Known	Known	None	0.20000000298023224	None	None	None	None
m54284U_191111_172039/104662708/ccs	PB_GM12878_R2	hg38_SIRV	chr5	31482751	31484339	+	1	1590	64859	246744	ENCODEHG000064859	ENCODEHT000246744	ENCODEHG000064859	ENCODEHT000246744	Antisense	Antisense	None	0.05000000074505806	None	None	None	None
m54284U_191111_172039/107546753/ccs	PB_GM12878_R2	hg38_SIRV	chr13	52455464	52465845	+	6	1949	37426	246697	ENSG00000136108.14	ENCODEHT000246697	CKAP2	ENCODEHT000246697	Known	ISM	Prefix	0.15000000596046448	None	None	None	None
m54284U_191110_105540/132318424/ccs	PB_GM12878_R1	hg38_SIRV	chr21	41426174	41459209	+	17	2838	54199	193895	ENSG00000157601.13	ENST00000398598.7	MX1	MX1-202	Known	Known	None	0.20000000298023224	None	None	None	None
m54284U_191110_105540/149881956/ccs	PB_GM12878_R1	hg38_SIRV	chr1	8878684	8861004	-	12	1775	298	1291	ENSG00000074800.15	ENST00000234590.10	ENO1	ENO1-201	Known	Known	None	0.15000000596046448	None	None	None	None
d800076b-5dea-4320-b5e4-51ddd4a137f4	ONT_GM12878_R2	hg38_SIRV	chr16	3674507	3658039	-	10	1264	42822	246042	ENSG00000126602.10	ENCODEHT000246042	TRAP1	ENCODEHT000246042	Known	ISM	Suffix	0.05000000074505806	None	None	None	None
m54284U_191111_172039/63374245/ccs	PB_GM12878_R2	hg38_SIRV	chr7	5530601	5527156	-	6	1804	20784	73194	ENSG00000075624.14	ENST00000331789.10	ACTB	ACTB-201	Known	Known	None	0.44999998807907104	None	None	None	None
ac1f79e1-ffb4-4611-95ce-b88738b1b5d3	ONT_GM12878_R1	hg38_SIRV	chr18	49491586	49488513	-	6	576	48769	173293	ENSG00000265681.7	ENST00000579408.5	RPL17	RPL17-205	Known	Known	None	0.550000011920929	None	None	None	None
m54284U_191111_172039/105645938/ccs	PB_GM12878_R2	hg38_SIRV	chr4	17577500	17607967	+	13	1904	12740	47300	ENSG00000002549.12	ENST00000226299.8	LAP3	LAP3-201	Known	Known	None	0.05000000074505806	None	None	None	None
m54284U_191110_105540/157550008/ccs	PB_GM12878_R1	hg38_SIRV	chr21	41426241	41459215	+	16	2739	54199	246627	ENSG00000157601.13	ENCODEHT000246627	MX1	ENCODEHT000246627	Known	NIC	None	0.20000000298023224	None	None	None	None
df2e110f-7324-4e9a-8d76-8237e7c946de	ONT_GM12878_R2	hg38_SIRV	chr16	3676121	3658039	-	12	1410	42822	246035	ENSG00000126602.10	ENCODEHT000246035	TRAP1	ENCODEHT000246035	Known	ISM	Suffix	0.05000000074505806	None	None	None	None
m54284U_191111_172039/115540644/ccs	PB_GM12878_R2	hg38_SIRV	chr13	52455464	52465843	+	6	1947	37426	246697	ENSG00000136108.14	ENCODEHT000246697	CKAP2	ENCODEHT000246697	Known	ISM	Prefix	0.15000000596046448	None	None	None	None
m54284U_191111_172039/86246469/ccs	PB_GM12878_R2	hg38_SIRV	chr15	44711513	44718133	+	4	935	41096	142485	ENSG00000166710.18	ENST00000558401.6	B2M	B2M-204	Known	Known	None	0.3499999940395355	None	None	None	None
cada31bd-b173-4783-93a2-40e4ae8d3f01	ONT_GM12878_R1	hg38_SIRV	chr17	7311352	7312458	+	3	815	45314	246743	ENSG00000132507.17	ENCODEHT000246743	EIF5A	ENCODEHT000246743	Known	ISM	Suffix	0.4000000059604645	None	None	None	None
m54284U_191111_172039/63505698/ccs	PB_GM12878_R2	hg38_SIRV	chr7	5530601	5527156	-	6	1804	20784	73194	ENSG00000075624.14	ENST00000331789.10	ACTB	ACTB-201	Known	Known	None	0.44999998807907104	None	None	None	None
m54284U_191111_172039/168036600/ccs	PB_GM12878_R2	hg38_SIRV	chr2	11194555	11195318	+	1	765	64860	246746	ENCODEHG000064860	ENCODEHT000246746	ENCODEHG000064860	ENCODEHT000246746	Antisense	Antisense	None	0.75	None	None	None	None
m54284U_191111_172039/5244729/ccs	PB_GM12878_R2	hg38_SIRV	chr3	10115685	10126917	+	3	867	9443	33990	ENSG00000254999.3	ENST00000530758.1	BRK1	BRK1-201	Known	Known	None	0.20000000298023224	None	None	None	None
m54284U_191111_172039/23791053/ccs	PB_GM12878_R2	hg38_SIRV	chr21	41426241	41459212	+	16	2736	54199	246627	ENSG00000157601.13	ENCODEHT000246627	MX1	ENCODEHT000246627	Known	NIC	None	0.25	None	None	None	None
8aa5bd79-82c1-43b7-9265-1aa35e04760c	ONT_GM12878_R1	hg38_SIRV	chr18	49492468	49488513	-	7	585	48769	173296	ENSG00000265681.7	ENST00000580261.5	RPL17	RPL17-208	Known	Known	None	0.550000011920929	None	None	None	None
m54284U_191111_172039/51512286/ccs	PB_GM12878_R2	hg38_SIRV	chr5	31488443	31491185	+	1	2723	64861	246747	ENCODEHG000064861	ENCODEHT000246747	ENCODEHG000064861	ENCODEHT000246747	Antisense	Antisense	None	0.8500000238418579	None	None	None	None
m54284U_191111_172039/70910505/ccs	PB_GM12878_R2	hg38_SIRV	chr11	8682792	8685844	+	5	507	30933	106283	ENSG00000166441.12	ENST00000314138.10	RPL27A	RPL27A-201	Known	Known	None	0.05000000074505806	None	None	None	None
m54284U_191110_105540/149882092/ccs	PB_GM12878_R1	hg38_SIRV	chr1	8878683	8861004	-	12	1774	298	1291	ENSG00000074800.15	ENST00000234590.10	ENO1	ENO1-201	Known	Known	None	0.15000000596046448	None	None	None	None
m54284U_191111_172039/106169999/ccs	PB_GM12878_R2	hg38_SIRV	chr4	17577500	17607969	+	13	1906	12740	47300	ENSG00000002549.12	ENST00000226299.8	LAP3	LAP3-201	Known	Known	None	0.10000000149011612	None	None	None	None
m54284U_191111_172039/71828191/ccs	PB_GM12878_R2	hg38_SIRV	chr21	41426174	41459209	+	18	2958	54199	246748	ENSG00000157601.13	ENCODEHT000246748	MX1	ENCODEHT000246748	Known	NNC	None	0.20000000298023224	None	None	None	None
m54284U_191110_105540/26740240/ccs	PB_GM12878_R1	hg38_SIRV	chr13	52455473	52461925	+	4	1181	37426	246685	ENSG00000136108.14	ENCODEHT000246685	CKAP2	ENCODEHT000246685	Known	ISM	Prefix	0.550000011920929	None	None	None	None
m54284U_191111_172039/63571392/ccs	PB_GM12878_R2	hg38_SIRV	chr7	5530601	5527156	-	6	1804	20784	73194	ENSG00000075624.14	ENST00000331789.10	ACTB	ACTB-201	Known	Known	None	0.44999998807907104	None	None	None	None
m54284U_191111_172039/86246967/ccs	PB_GM12878_R2	hg38_SIRV	chr15	44711513	44718072	+	4	880	41096	142485	ENSG00000166710.18	ENST00000558401.6	B2M	B2M-204	Known	Known	None	0.3499999940395355	None	None	None	None
b3eb1479-5e1b-43e5-be0a-67613c5eb470	ONT_GM12878_R2	hg38_SIRV	chr16	3662127	3658038	-	3	394	42822	149509	ENSG00000126602.10	ENST00000574494.1	TRAP1	TRAP1-210	Known	Known	None	0.05000000074505806	None	None	None	None
m54284U_191111_172039/106367371/ccs	PB_GM12878_R2	hg38_SIRV	chr4	17577500	17607968	+	13	1905	12740	47300	ENSG00000002549.12	ENST00000226299.8	LAP3	LAP3-201	Known	Known	None	0.10000000149011612	None	None	None	None
ad478e66-ca92-44da-9456-e09ba7e58aef	ONT_GM12878_R2	hg38_SIRV	chr17	7311352	7312466	+	3	819	45314	246743	ENSG00000132507.17	ENCODEHT000246743	EIF5A	ENCODEHT000246743	Known	ISM	Suffix	0.20000000298023224	None	None	None	None
51a8c1fc-fd2a-4a97-983e-b88da46618ff	ONT_GM12878_R1	hg38_SIRV	chr18	49491585	49488513	-	6	575	48769	173293	ENSG00000265681.7	ENST00000579408.5	RPL17	RPL17-205	Known	Known	None	0.550000011920929	None	None	None	None
m54284U_191111_172039/71106647/ccs	PB_GM12878_R2	hg38_SIRV	chr11	8682792	8685846	+	5	509	30933	106283	ENSG00000166441.12	ENST00000314138.10	RPL27A	RPL27A-201	Known	Known	None	0.10000000149011612	None	None	None	None
m54284U_191111_172039/63833411/ccs	PB_GM12878_R2	hg38_SIRV	chr7	5529347	5527159	-	4	1532	20784	234684	ENSG00000075624.14	ENCODEHT000234684	ACTB	ENCODEHT000234684	Known	ISM	Suffix	0.44999998807907104	None	None	None	None
m54284U_191110_105540/36309690/ccs	PB_GM12878_R1	hg38_SIRV	chr13	52455465	52475163	+	9	2163	37426	130953	ENSG00000136108.14	ENST00000258607.9	CKAP2	CKAP2-201	Known	Known	None	0.20000000298023224	None	None	None	None
m54284U_191111_172039/5309556/ccs	PB_GM12878_R2	hg38_SIRV	chr3	10115636	10127194	+	4	932	9443	245799	ENSG00000254999.3	ENCODEHT000245799	BRK1	ENCODEHT000245799	Known	NNC	None	0.20000000298023224	None	None	None	None
m54284U_191110_105540/149882286/ccs	PB_GM12878_R1	hg38_SIRV	chr1	8878684	8861004	-	12	1775	298	1291	ENSG00000074800.15	ENST00000234590.10	ENO1	ENO1-201	Known	Known	None	0.15000000596046448	None	None	None	None
m54284U_191111_172039/106498155/ccs	PB_GM12878_R2	hg38_SIRV	chr4	17577500	17607967	+	13	1904	12740	47300	ENSG00000002549.12	ENST00000226299.8	LAP3	LAP3-201	Known	Known	None	0.05000000074505806	None	None	None	None
4a676138-1696-461b-8d1f-30b96f44ef0a	ONT_GM12878_R2	hg38_SIRV	chr16	3679772	3658038	-	14	1726	42822	246134	ENSG00000126602.10	ENCODEHT000246134	TRAP1	ENCODEHT000246134	Known	ISM	Suffix	0.05000000074505806	None	None	None	None
m54284U_191111_172039/117440713/ccs	PB_GM12878_R2	hg38_SIRV	chr21	41426241	41459219	+	16	2743	54199	246627	ENSG00000157601.13	ENCODEHT000246627	MX1	ENCODEHT000246627	Known	NIC	None	0.10000000149011612	None	None	None	None
m54284U_191111_172039/86247872/ccs	PB_GM12878_R2	hg38_SIRV	chr15	44711513	44718144	+	4	946	41096	142485	ENSG00000166710.18	ENST00000558401.6	B2M	B2M-204	Known	Known	None	0.20000000298023224	None	None	None	None
1c1e6d56-2fb9-469c-b021-723f762e63cf	ONT_GM12878_R1	hg38_SIRV	chr18	49491586	49488513	-	6	576	48769	173293	ENSG00000265681.7	ENST00000579408.5	RPL17	RPL17-205	Known	Known	None	0.550000011920929	None	None	None	None
m54284U_191110_105540/141757002/ccs	PB_GM12878_R1	hg38_SIRV	chr13	52455467	52476343	+	9	3341	37426	130953	ENSG00000136108.14	ENST00000258607.9	CKAP2	CKAP2-201	Known	Known	None	0.3499999940395355	None	None	None	None
m54284U_191111_172039/165217466/ccs	PB_GM12878_R2	hg38_SIRV	chr2	11215016	11198723	-	9	1203	5499	246749	ENSG00000134318.13	ENCODEHT000246749	ROCK2	ENCODEHT000246749	Known	ISM	None	0.6499999761581421	None	None	None	None
m54284U_191111_172039/63965162/ccs	PB_GM12878_R2	hg38_SIRV	chr7	5530601	5527156	-	6	1804	20784	73194	ENSG00000075624.14	ENST00000331789.10	ACTB	ACTB-201	Known	Known	None	0.44999998807907104	None	None	None	None
m54284U_191111_172039/106891201/ccs	PB_GM12878_R2	hg38_SIRV	chr4	17577500	17607968	+	13	1905	12740	47300	ENSG00000002549.12	ENST00000226299.8	LAP3	LAP3-201	Known	Known	None	0.10000000149011612	None	None	None	None
281ed8f3-9589-4d30-b323-5b98127e3a28	ONT_GM12878_R2	hg38_SIRV	chr16	3672752	3658038	-	9	1084	42822	246750	ENSG00000126602.10	ENCODEHT000246750	TRAP1	ENCODEHT000246750	Known	NIC	None	0.05000000074505806	None	None	None	None
m54284U_191111_172039/71306036/ccs	PB_GM12878_R2	hg38_SIRV	chr11	8682792	8685844	+	5	507	30933	106283	ENSG00000166441.12	ENST00000314138.10	RPL27A	RPL27A-201	Known	Known	None	0.05000000074505806	None	None	None	None
m54284U_191110_105540/6358114/ccs	PB_GM12878_R1	hg38_SIRV	chr21	41426175	41459209	+	17	2837	54199	193895	ENSG00000157601.13	ENST00000398598.7	MX1	MX1-202	Known	Known	None	0.20000000298023224	None	None	None	None
231c70ac-0a86-4943-bc4a-6952e99f7308	ONT_GM12878_R1	hg38_SIRV	chr17	7311353	7312455	+	3	833	45314	246743	ENSG00000132507.17	ENCODEHT000246743	EIF5A	ENCODEHT000246743	Known	ISM	Suffix	0.3499999940395355	None	None	None	None
m54284U_191111_172039/6226563/ccs	PB_GM12878_R2	hg38_SIRV	chr3	10115685	10126573	+	3	523	9443	33990	ENSG00000254999.3	ENST00000530758.1	BRK1	BRK1-201	Known	Known	None	0.25	None	None	None	None
m54284U_191110_105540/149946646/ccs	PB_GM12878_R1	hg38_SIRV	chr1	8878700	8861004	-	12	1791	298	1291	ENSG00000074800.15	ENST00000234590.10	ENO1	ENO1-201	Known	Known	None	0.15000000596046448	None	None	None	None
m54284U_191110_105540/66126146/ccs	PB_GM12878_R1	hg38_SIRV	chr5	31491048	31490202	-	1	847	15314	246751	ENSG00000113360.16	ENCODEHT000246751	DROSHA	ENCODEHT000246751	Known	Genomic	None	0.8500000238418579	None	None	None	None
m54284U_191111_172039/86376601/ccs	PB_GM12878_R2	hg38_SIRV	chr15	44711513	44718144	+	4	946	41096	142485	ENSG00000166710.18	ENST00000558401.6	B2M	B2M-204	Known	Known	None	0.20000000298023224	None	None	None	None
m54284U_191110_105540/15599898/ccs	PB_GM12878_R1	hg38_SIRV	chr21	41426175	41459208	+	17	2836	54199	193895	ENSG00000157601.13	ENST00000398598.7	MX1	MX1-202	Known	Known	None	0.20000000298023224	None	None	None	None
cbb5d192-00fe-4bb5-b390-a94103179cc6	ONT_GM12878_R1	hg38_SIRV	chr13	52455470	52475146	+	9	2135	37426	130953	ENSG00000136108.14	ENST00000258607.9	CKAP2	CKAP2-201	Known	Known	None	0.3499999940395355	None	None	None	None
a7a8f569-0ff5-4fcb-b8fb-dd06d2bf2a0f	ONT_GM12878_R1	hg38_SIRV	chr18	49491586	49488513	-	6	576	48769	173293	ENSG00000265681.7	ENST00000579408.5	RPL17	RPL17-205	Known	Known	None	0.550000011920929	None	None	None	None
m54284U_191111_172039/64292172/ccs	PB_GM12878_R2	hg38_SIRV	chr7	5528217	5527160	-	2	901	20784	234678	ENSG00000075624.14	ENCODEHT000234678	ACTB	ENCODEHT000234678	Known	ISM	Both	0.44999998807907104	None	None	None	None
m54284U_191111_172039/107087914/ccs	PB_GM12878_R2	hg38_SIRV	chr4	17577500	17607968	+	13	1905	12740	47300	ENSG00000002549.12	ENST00000226299.8	LAP3	LAP3-201	Known	Known	None	0.10000000149011612	None	None	None	None
m54284U_191111_172039/141034218/ccs	PB_GM12878_R2	hg38_SIRV	chr5	31492904	31490366	-	1	2402	15314	246751	ENSG00000113360.16	ENCODEHT000246751	DROSHA	ENCODEHT000246751	Known	Genomic	None	0.75	None	None	None	None
m54284U_191111_172039/64489871/ccs	PB_GM12878_R2	hg38_SIRV	chr7	5527459	5527156	-	1	239	20784	234670	ENSG00000075624.14	ENCODEHT000234670	ACTB	ENCODEHT000234670	Known	Genomic	None	0.44999998807907104	None	None	None	None
m54284U_191111_172039/6293220/ccs	PB_GM12878_R2	hg38_SIRV	chr3	10115685	10127187	+	3	1137	9443	33990	ENSG00000254999.3	ENST00000530758.1	BRK1	BRK1-201	Known	Known	None	0.30000001192092896	None	None	None	None
m54284U_191110_105540/32965949/ccs	PB_GM12878_R1	hg38_SIRV	chr21	41426175	41459209	+	17	2837	54199	193895	ENSG00000157601.13	ENST00000398598.7	MX1	MX1-202	Known	Known	None	0.20000000298023224	None	None	None	None
m54284U_191111_172039/86377385/ccs	PB_GM12878_R2	hg38_SIRV	chr15	44711513	44718144	+	4	946	41096	142485	ENSG00000166710.18	ENST00000558401.6	B2M	B2M-204	Known	Known	None	0.20000000298023224	None	None	None	None
m54284U_191110_105540/67830119/ccs	PB_GM12878_R1	hg38_SIRV	chr13	52455471	52475168	+	9	2165	37426	130954	ENSG00000136108.14	ENST00000378037.9	CKAP2	CKAP2-203	Known	Known	None	0.10000000149011612	None	None	None	None
m54284U_191111_172039/71369257/ccs	PB_GM12878_R2	hg38_SIRV	chr11	8682792	8685842	+	5	505	30933	106283	ENSG00000166441.12	ENST00000314138.10	RPL27A	RPL27A-201	Known	Known	None	0.05000000074505806	None	None	None	None
f8100347-5a1d-49e7-882f-e81a6aef9137	ONT_GM12878_R1	hg38_SIRV	chr17	7311353	7312441	+	3	796	45314	246743	ENSG00000132507.17	ENCODEHT000246743	EIF5A	ENCODEHT000246743	Known	ISM	Suffix	0.550000011920929	None	None	None	None
m54284U_191111_172039/107415335/ccs	PB_GM12878_R2	hg38_SIRV	chr4	17577500	17607970	+	13	1907	12740	47300	ENSG00000002549.12	ENST00000226299.8	LAP3	LAP3-201	Known	Known	None	0.10000000149011612	None	None	None	None
d9704c1a-4a72-4536-924a-a78075eda8d5	ONT_GM12878_R1	hg38_SIRV	chr18	49491586	49488513	-	6	576	48769	173293	ENSG00000265681.7	ENST00000579408.5	RPL17	RPL17-205	Known	Known	None	0.550000011920929	None	None	None	None
m54284U_191110_105540/149946882/ccs	PB_GM12878_R1	hg38_SIRV	chr1	8878688	8861004	-	12	1779	298	1291	ENSG00000074800.15	ENST00000234590.10	ENO1	ENO1-201	Known	Known	None	0.15000000596046448	None	None	None	None
m54284U_191110_105540/46991564/ccs	PB_GM12878_R1	hg38_SIRV	chr5	31503981	31506362	+	1	2382	15315	55010	ENSG00000206682.1	ENST00000383955.1	RF00019	RF00019.399-201	Known	Known	None	0.800000011920929	None	None	None	None
m54284U_191110_105540/15403203/ccs	PB_GM12878_R1	hg38_SIRV	chr2	11206233	11208742	+	1	2512	64862	246752	ENCODEHG000064862	ENCODEHT000246752	ENCODEHG000064862	ENCODEHT000246752	Antisense	Antisense	None	0.30000001192092896	None	None	None	None
m54284U_191110_105540/37487213/ccs	PB_GM12878_R1	hg38_SIRV	chr21	41426175	41459209	+	17	2837	54199	193895	ENSG00000157601.13	ENST00000398598.7	MX1	MX1-202	Known	Known	None	0.20000000298023224	None	None	None	None
m54284U_191111_172039/64619841/ccs	PB_GM12878_R2	hg38_SIRV	chr7	5530601	5527156	-	6	1804	20784	73194	ENSG00000075624.14	ENST00000331789.10	ACTB	ACTB-201	Known	Known	None	0.44999998807907104	None	None	None	None
m54284U_191110_105540/138346739/ccs	PB_GM12878_R1	hg38_SIRV	chr13	52455471	52476350	+	9	3347	37426	130954	ENSG00000136108.14	ENST00000378037.9	CKAP2	CKAP2-203	Known	Known	None	0.25	None	None	None	None
m54284U_191110_105540/71633367/ccs	PB_GM12878_R1	hg38_SIRV	chr5	31504481	31506362	+	1	1882	15315	55010	ENSG00000206682.1	ENST00000383955.1	RF00019	RF00019.399-201	Known	Known	None	0.800000011920929	None	None	None	None
m54284U_191111_172039/86378391/ccs	PB_GM12878_R2	hg38_SIRV	chr15	44711513	44718144	+	4	946	41096	142485	ENSG00000166710.18	ENST00000558401.6	B2M	B2M-204	Known	Known	None	0.20000000298023224	None	None	None	None
6d551bf8-aa5c-4e1a-8cfd-e135110d6467	ONT_GM12878_R2	hg38_SIRV	chr16	3671794	3658038	-	8	1042	42822	246174	ENSG00000126602.10	ENCODEHT000246174	TRAP1	ENCODEHT000246174	Known	ISM	Suffix	0.05000000074505806	None	None	None	None
m54284U_191111_172039/7537149/ccs	PB_GM12878_R2	hg38_SIRV	chr3	10115685	10126916	+	3	866	9443	33990	ENSG00000254999.3	ENST00000530758.1	BRK1	BRK1-201	Known	Known	None	0.20000000298023224	None	None	None	None
m54284U_191110_105540/43058391/ccs	PB_GM12878_R1	hg38_SIRV	chr21	41426175	41459209	+	17	2837	54199	193895	ENSG00000157601.13	ENST00000398598.7	MX1	MX1-202	Known	Known	None	0.20000000298023224	None	None	None	None
m54284U_191111_172039/107809149/ccs	PB_GM12878_R2	hg38_SIRV	chr4	17577500	17607967	+	13	1904	12740	47300	ENSG00000002549.12	ENST00000226299.8	LAP3	LAP3-201	Known	Known	None	0.05000000074505806	None	None	None	None
61c9dad8-3fe1-4515-b8c1-8c6af5ada4c0	ONT_GM12878_R1	hg38_SIRV	chr18	49492468	49488513	-	7	585	48769	173296	ENSG00000265681.7	ENST00000580261.5	RPL17	RPL17-208	Known	Known	None	0.550000011920929	None	None	None	None
m54284U_191110_105540/47056700/ccs	PB_GM12878_R1	hg38_SIRV	chr5	31504482	31507458	+	1	2978	15315	55010	ENSG00000206682.1	ENST00000383955.1	RF00019	RF00019.399-201	Known	Known	None	0.8500000238418579	None	None	None	None
m54284U_191111_172039/65078724/ccs	PB_GM12878_R2	hg38_SIRV	chr7	5530601	5527156	-	6	1804	20784	73194	ENSG00000075624.14	ENST00000331789.10	ACTB	ACTB-201	Known	Known	None	0.44999998807907104	None	None	None	None
m54284U_191111_172039/71369411/ccs	PB_GM12878_R2	hg38_SIRV	chr11	8682792	8685846	+	5	509	30933	106283	ENSG00000166441.12	ENST00000314138.10	RPL27A	RPL27A-201	Known	Known	None	0.10000000149011612	None	None	None	None
m54284U_191110_105540/150013487/ccs	PB_GM12878_R1	hg38_SIRV	chr1	8878684	8861004	-	12	1775	298	1291	ENSG00000074800.15	ENST00000234590.10	ENO1	ENO1-201	Known	Known	None	0.15000000596046448	None	None	None	None
m54284U_191110_105540/46532344/ccs	PB_GM12878_R1	hg38_SIRV	chr21	41426242	41459216	+	16	2739	54199	246627	ENSG00000157601.13	ENCODEHT000246627	MX1	ENCODEHT000246627	Known	NIC	None	0.15000000596046448	None	None	None	None
m54284U_191111_172039/122814961/ccs	PB_GM12878_R2	hg38_SIRV	chr13	52455771	52461292	+	4	570	37426	246683	ENSG00000136108.14	ENCODEHT000246683	CKAP2	ENCODEHT000246683	Known	ISM	Prefix	0.6000000238418579	None	None	None	None
87c21417-b54d-42c0-ab91-5d3fb2d66e39	ONT_GM12878_R1	hg38_SIRV	chr17	7311353	7312467	+	3	845	45314	246743	ENSG00000132507.17	ENCODEHT000246743	EIF5A	ENCODEHT000246743	Known	ISM	Suffix	0.20000000298023224	None	None	None	None
m54284U_191111_172039/86508736/ccs	PB_GM12878_R2	hg38_SIRV	chr15	44711513	44718142	+	4	944	41096	142485	ENSG00000166710.18	ENST00000558401.6	B2M	B2M-204	Known	Known	None	0.20000000298023224	None	None	None	None
b28d26c1-d4a3-4d89-90df-0682e6ab341e	ONT_GM12878_R1	hg38_SIRV	chr18	49491586	49488513	-	6	576	48769	173293	ENSG00000265681.7	ENST00000579408.5	RPL17	RPL17-205	Known	Known	None	0.550000011920929	None	None	None	None
m54284U_191111_172039/108464151/ccs	PB_GM12878_R2	hg38_SIRV	chr4	17577500	17607967	+	13	1904	12740	47300	ENSG00000002549.12	ENST00000226299.8	LAP3	LAP3-201	Known	Known	None	0.05000000074505806	None	None	None	None
m54284U_191111_172039/139069445/ccs	PB_GM12878_R2	hg38_SIRV	chr2	11224376	11207771	-	14	1552	5499	246753	ENSG00000134318.13	ENCODEHT000246753	ROCK2	ENCODEHT000246753	Known	ISM	None	0.44999998807907104	None	None	None	None
m54284U_191111_172039/8126725/ccs	PB_GM12878_R2	hg38_SIRV	chr3	10115685	10127187	+	3	1137	9443	33990	ENSG00000254999.3	ENST00000530758.1	BRK1	BRK1-201	Known	Known	None	0.30000001192092896	None	None	None	None
731e5410-791b-4e1d-8095-52bb87719f6e	ONT_GM12878_R2	hg38_SIRV	chr16	3674455	3658039	-	10	1212	42822	246042	ENSG00000126602.10	ENCODEHT000246042	TRAP1	ENCODEHT000246042	Known	ISM	Suffix	0.05000000074505806	None	None	None	None
m54284U_191110_105540/47385221/ccs	PB_GM12878_R1	hg38_SIRV	chr21	41426242	41459217	+	16	2740	54199	246627	ENSG00000157601.13	ENCODEHT000246627	MX1	ENCODEHT000246627	Known	NIC	None	0.15000000596046448	None	None	None	None
m54284U_191111_172039/65209487/ccs	PB_GM12878_R2	hg38_SIRV	chr7	5530597	5527156	-	6	1800	20784	73194	ENSG00000075624.14	ENST00000331789.10	ACTB	ACTB-201	Known	Known	None	0.44999998807907104	None	None	None	None
3e0f40e3-ff3d-4b6f-9ab5-2930120133d5	ONT_GM12878_R1	hg38_SIRV	chr13	52455474	52475163	+	9	2154	37426	130953	ENSG00000136108.14	ENST00000258607.9	CKAP2	CKAP2-201	Known	Known	None	0.20000000298023224	None	None	None	None
m54284U_191111_172039/11929099/ccs	PB_GM12878_R2	hg38_SIRV	chr5	31509887	31510051	+	1	165	64863	246754	ENCODEHG000064863	ENCODEHT000246754	ENCODEHG000064863	ENCODEHT000246754	Antisense	Antisense	None	0.800000011920929	None	None	None	None
m54284U_191110_105540/150014476/ccs	PB_GM12878_R1	hg38_SIRV	chr1	8878673	8861004	-	12	1764	298	1291	ENSG00000074800.15	ENST00000234590.10	ENO1	ENO1-201	Known	Known	None	0.15000000596046448	None	None	None	None
m54284U_191111_172039/71500963/ccs	PB_GM12878_R2	hg38_SIRV	chr11	8682792	8685844	+	5	507	30933	106283	ENSG00000166441.12	ENST00000314138.10	RPL27A	RPL27A-201	Known	Known	None	0.05000000074505806	None	None	None	None
31404947-5170-4f3f-ac3f-bea73054df08	ONT_GM12878_R1	hg38_SIRV	chr18	49491586	49488513	-	6	576	48769	173293	ENSG00000265681.7	ENST00000579408.5	RPL17	RPL17-205	Known	Known	None	0.550000011920929	None	None	None	None
m54284U_191111_172039/108529480/ccs	PB_GM12878_R2	hg38_SIRV	chr4	17577500	17607967	+	13	1904	12740	47300	ENSG00000002549.12	ENST00000226299.8	LAP3	LAP3-201	Known	Known	None	0.05000000074505806	None	None	None	None
m54284U_191111_172039/86638766/ccs	PB_GM12878_R2	hg38_SIRV	chr15	44711513	44718142	+	4	944	41096	142485	ENSG00000166710.18	ENST00000558401.6	B2M	B2M-204	Known	Known	None	0.20000000298023224	None	None	None	None
m54284U_191111_172039/10552281/ccs	PB_GM12878_R2	hg38_SIRV	chr2	11286567	11214362	-	14	1744	5499	246755	ENSG00000134318.13	ENCODEHT000246755	ROCK2	ENCODEHT000246755	Known	NIC	None	0.5	None	None	None	None
b3102a97-5951-4378-87c4-e8b39885ac06	ONT_GM12878_R1	hg38_SIRV	chr17	7311353	7312466	+	3	824	45314	246743	ENSG00000132507.17	ENCODEHT000246743	EIF5A	ENCODEHT000246743	Known	ISM	Suffix	0.20000000298023224	None	None	None	None
m54284U_191110_105540/51709373/ccs	PB_GM12878_R1	hg38_SIRV	chr21	41426173	41449294	+	14	1687	54199	246691	ENSG00000157601.13	ENCODEHT000246691	MX1	ENCODEHT000246691	Known	ISM	Prefix	0.550000011920929	None	None	None	None
m54284U_191111_172039/65274709/ccs	PB_GM12878_R2	hg38_SIRV	chr7	5530597	5527156	-	6	1794	20784	73194	ENSG00000075624.14	ENST00000331789.10	ACTB	ACTB-201	Known	Known	None	0.44999998807907104	None	None	None	None
3a07e43a-1509-49ee-858b-83a730e0c91c	ONT_GM12878_R2	hg38_SIRV	chr16	3666014	3658038	-	7	857	42822	246756	ENSG00000126602.10	ENCODEHT000246756	TRAP1	ENCODEHT000246756	Known	ISM	Suffix	0.05000000074505806	None	None	None	None
m54284U_191111_172039/8847487/ccs	PB_GM12878_R2	hg38_SIRV	chr3	10115685	10126915	+	3	865	9443	33990	ENSG00000254999.3	ENST00000530758.1	BRK1	BRK1-201	Known	Known	None	0.15000000596046448	None	None	None	None
m54284U_191110_105540/73794199/ccs	PB_GM12878_R1	hg38_SIRV	chr13	52455476	52467090	+	6	3186	37426	130952	ENSG00000136108.14	ENST00000378034.7	CKAP2	CKAP2-202	Known	Known	None	0.550000011920929	None	None	None	None
m54284U_191111_172039/108790535/ccs	PB_GM12878_R2	hg38_SIRV	chr4	17577500	17607968	+	13	1905	12740	47300	ENSG00000002549.12	ENST00000226299.8	LAP3	LAP3-201	Known	Known	None	0.10000000149011612	None	None	None	None
m54284U_191110_105540/56230787/ccs	PB_GM12878_R1	hg38_SIRV	chr21	41426242	41459214	+	16	2737	54199	246627	ENSG00000157601.13	ENCODEHT000246627	MX1	ENCODEHT000246627	Known	NIC	None	0.20000000298023224	None	None	None	None
7f586219-cb91-44c8-b79e-f3012579cf2d	ONT_GM12878_R1	hg38_SIRV	chr18	49492468	49488513	-	7	585	48769	173296	ENSG00000265681.7	ENST00000580261.5	RPL17	RPL17-208	Known	Known	None	0.550000011920929	None	None	None	None
m54284U_191111_172039/86640225/ccs	PB_GM12878_R2	hg38_SIRV	chr15	44711513	44718142	+	4	944	41096	142485	ENSG00000166710.18	ENST00000558401.6	B2M	B2M-204	Known	Known	None	0.20000000298023224	None	None	None	None
m54284U_191110_105540/150014799/ccs	PB_GM12878_R1	hg38_SIRV	chr1	8878684	8861004	-	12	1775	298	1291	ENSG00000074800.15	ENST00000234590.10	ENO1	ENO1-201	Known	Known	None	0.15000000596046448	None	None	None	None
m54284U_191111_172039/65342094/ccs	PB_GM12878_R2	hg38_SIRV	chr7	5530601	5527156	-	6	1804	20784	73194	ENSG00000075624.14	ENST00000331789.10	ACTB	ACTB-201	Known	Known	None	0.44999998807907104	None	None	None	None
m54284U_191111_172039/109380529/ccs	PB_GM12878_R2	hg38_SIRV	chr4	17577500	17607839	+	13	1776	12740	47300	ENSG00000002549.12	ENST00000226299.8	LAP3	LAP3-201	Known	Known	None	0.3499999940395355	None	None	None	None
adfc29ba-e6a4-4e58-a12f-328726c6c565	ONT_GM12878_R1	hg38_SIRV	chr17	7311353	7312461	+	3	824	45314	246743	ENSG00000132507.17	ENCODEHT000246743	EIF5A	ENCODEHT000246743	Known	ISM	Suffix	0.30000001192092896	None	None	None	None
m54284U_191111_172039/71633538/ccs	PB_GM12878_R2	hg38_SIRV	chr11	8682792	8685846	+	5	509	30933	106283	ENSG00000166441.12	ENST00000314138.10	RPL27A	RPL27A-201	Known	Known	None	0.10000000149011612	None	None	None	None
de209527-7a6c-4aac-a4db-5ac8c3043cb1	ONT_GM12878_R1	hg38_SIRV	chr18	49492468	49488513	-	7	585	48769	173296	ENSG00000265681.7	ENST00000580261.5	RPL17	RPL17-208	Known	Known	None	0.550000011920929	None	None	None	None
m54284U_191110_105540/62455970/ccs	PB_GM12878_R1	hg38_SIRV	chr21	41426180	41459206	+	15	2574	54199	246730	ENSG00000157601.13	ENCODEHT000246730	MX1	ENCODEHT000246730	Known	NIC	None	0.20000000298023224	None	None	None	None
m54284U_191111_172039/11469087/ccs	PB_GM12878_R2	hg38_SIRV	chr3	10115685	10126916	+	3	866	9443	33990	ENSG00000254999.3	ENST00000530758.1	BRK1	BRK1-201	Known	Known	None	0.20000000298023224	None	None	None	None
m54284U_191111_172039/61408835/ccs	PB_GM12878_R2	hg38_SIRV	chr13	52455476	52475162	+	9	2151	37426	130953	ENSG00000136108.14	ENST00000258607.9	CKAP2	CKAP2-201	Known	Known	None	0.20000000298023224	None	None	None	None
61459ec8-9e0e-4f7b-a0f8-65c93b874780	ONT_GM12878_R2	hg38_SIRV	chr16	3691110	3658038	-	17	2067	42822	246604	ENSG00000126602.10	ENCODEHT000246604	TRAP1	ENCODEHT000246604	Known	ISM	Suffix	0.05000000074505806	None	None	None	None
m54284U_191111_172039/86836924/ccs	PB_GM12878_R2	hg38_SIRV	chr15	44711513	44718151	+	4	953	41096	142485	ENSG00000166710.18	ENST00000558401.6	B2M	B2M-204	Known	Known	None	0.20000000298023224	None	None	None	None
m54284U_191110_105540/11404585/ccs	PB_GM12878_R1	hg38_SIRV	chr5	31525105	31525329	+	1	225	64864	246757	ENCODEHG000064864	ENCODEHT000246757	ENCODEHG000064864	ENCODEHT000246757	Antisense	Antisense	None	1.0	None	None	None	None
9be6bddc-6b22-49b7-ae9a-58b3a35c6ecd	ONT_GM12878_R2	hg38_SIRV	chr16	3717549	3658038	-	18	2240	42822	246758	ENSG00000126602.10	ENCODEHT000246758	TRAP1	ENCODEHT000246758	Known	NNC	None	0.05000000074505806	None	None	None	None
m54284U_191111_172039/110560477/ccs	PB_GM12878_R2	hg38_SIRV	chr4	17577500	17607970	+	13	1915	12740	47300	ENSG00000002549.12	ENST00000226299.8	LAP3	LAP3-201	Known	Known	None	0.10000000149011612	None	None	None	None
m54284U_191111_172039/126879606/ccs	PB_GM12878_R2	hg38_SIRV	chr2	11221288	11214363	-	7	1478	5499	246759	ENSG00000134318.13	ENCODEHT000246759	ROCK2	ENCODEHT000246759	Known	NIC	None	0.44999998807907104	None	None	None	None
m54284U_191110_105540/64095425/ccs	PB_GM12878_R1	hg38_SIRV	chr21	41426242	41459215	+	16	2738	54199	246627	ENSG00000157601.13	ENCODEHT000246627	MX1	ENCODEHT000246627	Known	NIC	None	0.20000000298023224	None	None	None	None
m54284U_191111_172039/65470862/ccs	PB_GM12878_R2	hg38_SIRV	chr7	5528220	5527160	-	2	913	20784	234678	ENSG00000075624.14	ENCODEHT000234678	ACTB	ENCODEHT000234678	Known	ISM	Both	0.44999998807907104	None	None	None	None
dd28aed1-8f92-472a-b03e-d14d5e03b031	ONT_GM12878_R1	hg38_SIRV	chr17	7311353	7312463	+	3	841	45314	246743	ENSG00000132507.17	ENCODEHT000246743	EIF5A	ENCODEHT000246743	Known	ISM	Suffix	0.25	None	None	None	None
m54284U_191110_105540/150077862/ccs	PB_GM12878_R1	hg38_SIRV	chr1	8878686	8861004	-	12	1777	298	1291	ENSG00000074800.15	ENST00000234590.10	ENO1	ENO1-201	Known	Known	None	0.15000000596046448	None	None	None	None
368a8d7c-77b6-4b15-a909-522c5b7ceeb2	ONT_GM12878_R1	hg38_SIRV	chr18	49492476	49488513	-	7	593	48769	173296	ENSG00000265681.7	ENST00000580261.5	RPL17	RPL17-208	Known	Known	None	0.550000011920929	None	None	None	None
m54284U_191110_105540/20840722/ccs	PB_GM12878_R1	hg38_SIRV	chr13	52455478	52465842	+	6	1932	37426	130952	ENSG00000136108.14	ENST00000378034.7	CKAP2	CKAP2-202	Known	Known	None	0.15000000596046448	None	None	None	None
m54284U_191110_105540/67372898/ccs	PB_GM12878_R1	hg38_SIRV	chr21	41426175	41459207	+	17	2835	54199	193895	ENSG00000157601.13	ENST00000398598.7	MX1	MX1-202	Known	Known	None	0.20000000298023224	None	None	None	None
m54284U_191111_172039/110822469/ccs	PB_GM12878_R2	hg38_SIRV	chr4	17577500	17607970	+	13	1907	12740	47300	ENSG00000002549.12	ENST00000226299.8	LAP3	LAP3-201	Known	Known	None	0.10000000149011612	None	None	None	None
m54284U_191111_172039/11534940/ccs	PB_GM12878_R2	hg38_SIRV	chr3	10115685	10126915	+	3	865	9443	33990	ENSG00000254999.3	ENST00000530758.1	BRK1	BRK1-201	Known	Known	None	0.15000000596046448	None	None	None	None
32ea6411-7416-47f7-83ff-fd1be46c7a1c	ONT_GM12878_R2	hg38_SIRV	chr16	3717506	3658038	-	18	2198	42822	149508	ENSG00000126602.10	ENST00000246957.9	TRAP1	TRAP1-201	Known	Known	None	0.05000000074505806	None	None	None	None
m54284U_191111_172039/86901847/ccs	PB_GM12878_R2	hg38_SIRV	chr15	44711513	44718144	+	4	946	41096	142485	ENSG00000166710.18	ENST00000558401.6	B2M	B2M-204	Known	Known	None	0.20000000298023224	None	None	None	None
m54284U_191111_172039/71699211/ccs	PB_GM12878_R2	hg38_SIRV	chr11	8682792	8685847	+	5	510	30933	106283	ENSG00000166441.12	ENST00000314138.10	RPL27A	RPL27A-201	Known	Known	None	0.10000000149011612	None	None	None	None
26c9c7af-b0c0-4aa5-bef5-abe7360abe16	ONT_GM12878_R1	hg38_SIRV	chr18	49491835	49488513	-	7	674	48769	238315	ENSG00000265681.7	ENCODEHT000238315	RPL17	ENCODEHT000238315	Known	ISM	Suffix	0.550000011920929	None	None	None	None
m54284U_191110_105540/68617857/ccs	PB_GM12878_R1	hg38_SIRV	chr21	41426175	41459210	+	17	2838	54199	193895	ENSG00000157601.13	ENST00000398598.7	MX1	MX1-202	Known	Known	None	0.15000000596046448	None	None	None	None
m54284U_191110_105540/47973184/ccs	PB_GM12878_R1	hg38_SIRV	chr2	11214873	11221266	+	7	709	64865	246760	ENCODEHG000064865	ENCODEHT000246760	ENCODEHG000064865	ENCODEHT000246760	Antisense	Antisense	None	0.20000000298023224	None	None	None	None
m54284U_191111_172039/65602746/ccs	PB_GM12878_R2	hg38_SIRV	chr7	5528217	5527160	-	2	910	20784	234678	ENSG00000075624.14	ENCODEHT000234678	ACTB	ENCODEHT000234678	Known	ISM	Both	0.44999998807907104	None	None	None	None
m54284U_191110_105540/38078118/ccs	PB_GM12878_R1	hg38_SIRV	chr13	52455478	52465841	+	6	1931	37426	130952	ENSG00000136108.14	ENST00000378034.7	CKAP2	CKAP2-202	Known	Known	None	0.15000000596046448	None	None	None	None
m54284U_191111_172039/110889170/ccs	PB_GM12878_R2	hg38_SIRV	chr4	17577500	17607968	+	13	1905	12740	47300	ENSG00000002549.12	ENST00000226299.8	LAP3	LAP3-201	Known	Known	None	0.10000000149011612	None	None	None	None
3bf35f05-f23b-492f-829b-78627bbe1557	ONT_GM12878_R1	hg38_SIRV	chr17	7311353	7312464	+	3	831	45314	246743	ENSG00000132507.17	ENCODEHT000246743	EIF5A	ENCODEHT000246743	Known	ISM	Suffix	0.25	None	None	None	None
m54284U_191110_105540/150077937/ccs	PB_GM12878_R1	hg38_SIRV	chr1	8878681	8861004	-	12	1772	298	1291	ENSG00000074800.15	ENST00000234590.10	ENO1	ENO1-201	Known	Known	None	0.15000000596046448	None	None	None	None
64802c2f-055c-4445-9afe-4f451d254fd6	ONT_GM12878_R2	hg38_SIRV	chr16	3717540	3658038	-	18	2226	42822	149508	ENSG00000126602.10	ENST00000246957.9	TRAP1	TRAP1-201	Known	Known	None	0.05000000074505806	None	None	None	None
m54284U_191111_172039/13107209/ccs	PB_GM12878_R2	hg38_SIRV	chr3	10115685	10126916	+	3	866	9443	33990	ENSG00000254999.3	ENST00000530758.1	BRK1	BRK1-201	Known	Known	None	0.20000000298023224	None	None	None	None
m54284U_191110_105540/91097034/ccs	PB_GM12878_R1	hg38_SIRV	chr5	31532022	31535694	+	2	1875	15316	55014	ENSG00000082213.17	ENST00000515409.5	C5orf22	C5orf22-209	Known	Known	None	0.75	None	None	None	None
bb81ab44-1f12-4663-ba01-73fe086bdbe3	ONT_GM12878_R1	hg38_SIRV	chr18	49492468	49488513	-	7	585	48769	173296	ENSG00000265681.7	ENST00000580261.5	RPL17	RPL17-208	Known	Known	None	0.550000011920929	None	None	None	None
m54284U_191111_172039/87031876/ccs	PB_GM12878_R2	hg38_SIRV	chr15	44711513	44718143	+	4	945	41096	142485	ENSG00000166710.18	ENST00000558401.6	B2M	B2M-204	Known	Known	None	0.20000000298023224	None	None	None	None
m54284U_191110_105540/73533756/ccs	PB_GM12878_R1	hg38_SIRV	chr21	41426175	41459209	+	17	2837	54199	193895	ENSG00000157601.13	ENST00000398598.7	MX1	MX1-202	Known	Known	None	0.20000000298023224	None	None	None	None
m54284U_191111_172039/71958548/ccs	PB_GM12878_R2	hg38_SIRV	chr11	8682792	8685837	+	5	500	30933	106283	ENSG00000166441.12	ENST00000314138.10	RPL27A	RPL27A-201	Known	Known	None	0.10000000149011612	None	None	None	None
m54284U_191111_172039/65734767/ccs	PB_GM12878_R2	hg38_SIRV	chr7	5530601	5527156	-	6	1804	20784	73194	ENSG00000075624.14	ENST00000331789.10	ACTB	ACTB-201	Known	Known	None	0.44999998807907104	None	None	None	None
m54284U_191111_172039/111936331/ccs	PB_GM12878_R2	hg38_SIRV	chr4	17577500	17607970	+	13	1907	12740	47300	ENSG00000002549.12	ENST00000226299.8	LAP3	LAP3-201	Known	Known	None	0.10000000149011612	None	None	None	None
c56c5e0e-bd18-4297-b078-b96dc0af708b	ONT_GM12878_R1	hg38_SIRV	chr18	49492468	49488513	-	7	585	48769	173296	ENSG00000265681.7	ENST00000580261.5	RPL17	RPL17-208	Known	Known	None	0.550000011920929	None	None	None	None
m54284U_191110_105540/75957875/ccs	PB_GM12878_R1	hg38_SIRV	chr21	41426175	41459189	+	17	2817	54199	193895	ENSG00000157601.13	ENST00000398598.7	MX1	MX1-202	Known	Known	None	0.3499999940395355	None	None	None	None
m54284U_191111_172039/93522207/ccs	PB_GM12878_R2	hg38_SIRV	chr13	52455778	52461258	+	4	542	37426	246683	ENSG00000136108.14	ENCODEHT000246683	CKAP2	ENCODEHT000246683	Known	ISM	Prefix	0.75	None	None	None	None
9fbb8ed6-16c5-421c-bec2-7b790d90280a	ONT_GM12878_R2	hg38_SIRV	chr16	3662967	3658038	-	4	501	42822	246674	ENSG00000126602.10	ENCODEHT000246674	TRAP1	ENCODEHT000246674	Known	ISM	Suffix	0.05000000074505806	None	None	None	None
m54284U_191110_105540/150078526/ccs	PB_GM12878_R1	hg38_SIRV	chr1	8878678	8861004	-	12	1769	298	1291	ENSG00000074800.15	ENST00000234590.10	ENO1	ENO1-201	Known	Known	None	0.15000000596046448	None	None	None	None
m54284U_191110_105540/103810253/ccs	PB_GM12878_R1	hg38_SIRV	chr5	31532266	31554804	+	9	3358	15316	55011	ENSG00000082213.17	ENST00000325366.13	C5orf22	C5orf22-201	Known	Known	None	0.25	None	None	None	None
m54284U_191111_172039/87098721/ccs	PB_GM12878_R2	hg38_SIRV	chr15	44711513	44718144	+	4	946	41096	142485	ENSG00000166710.18	ENST00000558401.6	B2M	B2M-204	Known	Known	None	0.20000000298023224	None	None	None	None
f0401401-f16c-4d6f-a7e1-8f362f9ecd35	ONT_GM12878_R1	hg38_SIRV	chr17	7311353	7312466	+	3	818	45314	246743	ENSG00000132507.17	ENCODEHT000246743	EIF5A	ENCODEHT000246743	Known	ISM	Suffix	0.20000000298023224	None	None	None	None
m54284U_191111_172039/13240713/ccs	PB_GM12878_R2	hg38_SIRV	chr3	10115685	10126914	+	3	864	9443	33990	ENSG00000254999.3	ENST00000530758.1	BRK1	BRK1-201	Known	Known	None	0.15000000596046448	None	None	None	None
m54284U_191111_172039/65865896/ccs	PB_GM12878_R2	hg38_SIRV	chr7	5530601	5527156	-	6	1804	20784	73194	ENSG00000075624.14	ENST00000331789.10	ACTB	ACTB-201	Known	Known	None	0.44999998807907104	None	None	None	None
m54284U_191111_172039/112396472/ccs	PB_GM12878_R2	hg38_SIRV	chr4	17577500	17607968	+	13	1905	12740	47300	ENSG00000002549.12	ENST00000226299.8	LAP3	LAP3-201	Known	Known	None	0.10000000149011612	None	None	None	None
m54284U_191110_105540/96403760/ccs	PB_GM12878_R1	hg38_SIRV	chr21	41426175	41459206	+	17	2834	54199	193895	ENSG00000157601.13	ENST00000398598.7	MX1	MX1-202	Known	Known	None	0.25	None	None	None	None
714be2c0-b463-401c-b923-ed226b68c8ca	ONT_GM12878_R1	hg38_SIRV	chr18	49492468	49488513	-	7	585	48769	173296	ENSG00000265681.7	ENST00000580261.5	RPL17	RPL17-208	Known	Known	None	0.550000011920929	None	None	None	None
m54284U_191110_105540/3540921/ccs	PB_GM12878_R1	hg38_SIRV	chr13	52455487	52461267	+	4	519	37426	246685	ENSG00000136108.14	ENCODEHT000246685	CKAP2	ENCODEHT000246685	Known	ISM	Prefix	0.550000011920929	None	None	None	None
m54284U_191111_172039/72092388/ccs	PB_GM12878_R2	hg38_SIRV	chr11	8682792	8685846	+	5	509	30933	106283	ENSG00000166441.12	ENST00000314138.10	RPL27A	RPL27A-201	Known	Known	None	0.10000000149011612	None	None	None	None
m54284U_191111_172039/87165582/ccs	PB_GM12878_R2	hg38_SIRV	chr15	44711513	44718144	+	4	946	41096	142485	ENSG00000166710.18	ENST00000558401.6	B2M	B2M-204	Known	Known	None	0.20000000298023224	None	None	None	None
f81d9057-6047-4d27-b9a2-f8826217978b	ONT_GM12878_R2	hg38_SIRV	chr16	3717506	3658038	-	18	2204	42822	149508	ENSG00000126602.10	ENST00000246957.9	TRAP1	TRAP1-201	Known	Known	None	0.05000000074505806	None	None	None	None
m54284U_191110_105540/105448048/ccs	PB_GM12878_R1	hg38_SIRV	chr5	31532280	31554802	+	9	3342	15316	55011	ENSG00000082213.17	ENST00000325366.13	C5orf22	C5orf22-201	Known	Known	None	0.20000000298023224	None	None	None	None
m54284U_191110_105540/111086033/ccs	PB_GM12878_R1	hg38_SIRV	chr21	41426175	41459209	+	17	2837	54199	193895	ENSG00000157601.13	ENST00000398598.7	MX1	MX1-202	Known	Known	None	0.20000000298023224	None	None	None	None
m54284U_191111_172039/112788329/ccs	PB_GM12878_R2	hg38_SIRV	chr4	17577500	17607968	+	13	1905	12740	47300	ENSG00000002549.12	ENST00000226299.8	LAP3	LAP3-201	Known	Known	None	0.10000000149011612	None	None	None	None
m54284U_191110_105540/150079665/ccs	PB_GM12878_R1	hg38_SIRV	chr1	8878684	8861004	-	12	1775	298	1291	ENSG00000074800.15	ENST00000234590.10	ENO1	ENO1-201	Known	Known	None	0.15000000596046448	None	None	None	None
3b5b8b02-b450-41fd-9daf-b2328c9a3440	ONT_GM12878_R1	hg38_SIRV	chr18	49491586	49488513	-	6	576	48769	173293	ENSG00000265681.7	ENST00000579408.5	RPL17	RPL17-205	Known	Known	None	0.550000011920929	None	None	None	None
m54284U_191111_172039/65929314/ccs	PB_GM12878_R2	hg38_SIRV	chr7	5528217	5527160	-	2	910	20784	234678	ENSG00000075624.14	ENCODEHT000234678	ACTB	ENCODEHT000234678	Known	ISM	Both	0.44999998807907104	None	None	None	None
m54284U_191110_105540/6489561/ccs	PB_GM12878_R1	hg38_SIRV	chr13	52455479	52475832	+	9	2821	37426	130954	ENSG00000136108.14	ENST00000378037.9	CKAP2	CKAP2-203	Known	Known	None	0.4000000059604645	None	None	None	None
m54284U_191111_172039/13762625/ccs	PB_GM12878_R2	hg38_SIRV	chr3	10115685	10126917	+	3	867	9443	33990	ENSG00000254999.3	ENST00000530758.1	BRK1	BRK1-201	Known	Known	None	0.20000000298023224	None	None	None	None
7df2e9b8-611a-43cc-89a9-c7b3a78c53aa	ONT_GM12878_R1	hg38_SIRV	chr17	7311353	7312441	+	3	819	45314	246743	ENSG00000132507.17	ENCODEHT000246743	EIF5A	ENCODEHT000246743	Known	ISM	Suffix	0.550000011920929	None	None	None	None
m54284U_191110_105540/115345653/ccs	PB_GM12878_R1	hg38_SIRV	chr21	41426175	41459209	+	17	2837	54199	193895	ENSG00000157601.13	ENST00000398598.7	MX1	MX1-202	Known	Known	None	0.20000000298023224	None	None	None	None
m54284U_191111_172039/87229443/ccs	PB_GM12878_R2	hg38_SIRV	chr15	44711513	44718144	+	4	946	41096	142485	ENSG00000166710.18	ENST00000558401.6	B2M	B2M-204	Known	Known	None	0.20000000298023224	None	None	None	None
m54284U_191110_105540/160104609/ccs	PB_GM12878_R1	hg38_SIRV	chr2	11214873	11216649	+	1	1787	64865	246761	ENCODEHG000064865	ENCODEHT000246761	ENCODEHG000064865	ENCODEHT000246761	Antisense	Genomic	None	0.25	None	None	None	None
48d8021a-75fe-4a36-856e-d00cd824f4ce	ONT_GM12878_R2	hg38_SIRV	chr16	3717543	3658038	-	18	2221	42822	246762	ENSG00000126602.10	ENCODEHT000246762	TRAP1	ENCODEHT000246762	Known	NIC	None	0.05000000074505806	None	None	None	None
m54284U_191111_172039/113378963/ccs	PB_GM12878_R2	hg38_SIRV	chr4	17577500	17607968	+	13	1905	12740	47300	ENSG00000002549.12	ENST00000226299.8	LAP3	LAP3-201	Known	Known	None	0.10000000149011612	None	None	None	None
5274f046-2887-4a4a-bf1e-6bf0993cda78	ONT_GM12878_R1	hg38_SIRV	chr18	49491586	49488513	-	6	576	48769	173293	ENSG00000265681.7	ENST00000579408.5	RPL17	RPL17-205	Known	Known	None	0.550000011920929	None	None	None	None
m54284U_191110_105540/71828032/ccs	PB_GM12878_R1	hg38_SIRV	chr13	52455487	52461273	+	4	525	37426	246685	ENSG00000136108.14	ENCODEHT000246685	CKAP2	ENCODEHT000246685	Known	ISM	Prefix	0.75	None	None	None	None
m54284U_191110_105540/87624018/ccs	PB_GM12878_R1	hg38_SIRV	chr5	31532283	31536522	+	2	2442	15316	55014	ENSG00000082213.17	ENST00000515409.5	C5orf22	C5orf22-209	Known	Known	None	0.8500000238418579	None	None	None	None
m54284U_191111_172039/72354247/ccs	PB_GM12878_R2	hg38_SIRV	chr11	8682792	8685846	+	5	509	30933	106283	ENSG00000166441.12	ENST00000314138.10	RPL27A	RPL27A-201	Known	Known	None	0.10000000149011612	None	None	None	None
m54284U_191111_172039/65931471/ccs	PB_GM12878_R2	hg38_SIRV	chr7	5530598	5527156	-	6	1801	20784	73194	ENSG00000075624.14	ENST00000331789.10	ACTB	ACTB-201	Known	Known	None	0.44999998807907104	None	None	None	None
m54284U_191110_105540/150145852/ccs	PB_GM12878_R1	hg38_SIRV	chr1	8878689	8861004	-	12	1780	298	1291	ENSG00000074800.15	ENST00000234590.10	ENO1	ENO1-201	Known	Known	None	0.15000000596046448	None	None	None	None
m54284U_191110_105540/121899066/ccs	PB_GM12878_R1	hg38_SIRV	chr21	41426175	41459211	+	17	2839	54199	193895	ENSG00000157601.13	ENST00000398598.7	MX1	MX1-202	Known	Known	None	0.15000000596046448	None	None	None	None
m54284U_191111_172039/113444198/ccs	PB_GM12878_R2	hg38_SIRV	chr4	17577500	17607966	+	13	1903	12740	47300	ENSG00000002549.12	ENST00000226299.8	LAP3	LAP3-201	Known	Known	None	0.05000000074505806	None	None	None	None
m54284U_191111_172039/87294009/ccs	PB_GM12878_R2	hg38_SIRV	chr15	44711513	44718136	+	4	938	41096	142485	ENSG00000166710.18	ENST00000558401.6	B2M	B2M-204	Known	Known	None	0.30000001192092896	None	None	None	None
m54284U_191111_172039/15467373/ccs	PB_GM12878_R2	hg38_SIRV	chr3	10115685	10126917	+	3	867	9443	33990	ENSG00000254999.3	ENST00000530758.1	BRK1	BRK1-201	Known	Known	None	0.20000000298023224	None	None	None	None
bfaf815c-dc09-4a06-b346-7ebf9d9621da	ONT_GM12878_R1	hg38_SIRV	chr18	49492468	49488513	-	7	585	48769	173296	ENSG00000265681.7	ENST00000580261.5	RPL17	RPL17-208	Known	Known	None	0.550000011920929	None	None	None	None
m54284U_191110_105540/125436590/ccs	PB_GM12878_R1	hg38_SIRV	chr21	41426242	41459215	+	16	2738	54199	246627	ENSG00000157601.13	ENCODEHT000246627	MX1	ENCODEHT000246627	Known	NIC	None	0.20000000298023224	None	None	None	None
m54284U_191110_105540/125633713/ccs	PB_GM12878_R1	hg38_SIRV	chr13	52455479	52475178	+	9	2167	37426	130954	ENSG00000136108.14	ENST00000378037.9	CKAP2	CKAP2-203	Known	Known	None	0.05000000074505806	None	None	None	None
0f0922bb-d847-4344-a1d6-f612226440b5	ONT_GM12878_R2	hg38_SIRV	chr16	3672798	3658038	-	9	1136	42822	246148	ENSG00000126602.10	ENCODEHT000246148	TRAP1	ENCODEHT000246148	Known	ISM	Suffix	0.05000000074505806	None	None	None	None
fb9b8f58-0b31-4481-afcf-37b6b621b444	ONT_GM12878_R1	hg38_SIRV	chr17	7311353	7312464	+	3	831	45314	246743	ENSG00000132507.17	ENCODEHT000246743	EIF5A	ENCODEHT000246743	Known	ISM	Suffix	0.25	None	None	None	None
m54284U_191111_172039/113903316/ccs	PB_GM12878_R2	hg38_SIRV	chr4	17577500	17607966	+	13	2084	12740	246763	ENSG00000002549.12	ENCODEHT000246763	LAP3	ENCODEHT000246763	Known	NIC	None	0.05000000074505806	None	None	None	None
m54284U_191111_172039/65995020/ccs	PB_GM12878_R2	hg38_SIRV	chr7	5530597	5527156	-	6	1800	20784	73194	ENSG00000075624.14	ENST00000331789.10	ACTB	ACTB-201	Known	Known	None	0.44999998807907104	None	None	None	None
m54284U_191111_172039/99420163/ccs	PB_GM12878_R2	hg38_SIRV	chr2	11214840	11221291	+	7	673	64865	246760	ENCODEHG000064865	ENCODEHT000246760	ENCODEHG000064865	ENCODEHT000246760	Antisense	Antisense	None	0.3499999940395355	None	None	None	None
m54284U_191110_105540/58197340/ccs	PB_GM12878_R1	hg38_SIRV	chr5	31532284	31554878	+	9	3414	15316	55011	ENSG00000082213.17	ENST00000325366.13	C5orf22	C5orf22-201	Known	Known	None	0.550000011920929	None	None	None	None
m54284U_191111_172039/72483748/ccs	PB_GM12878_R2	hg38_SIRV	chr11	8682792	8685845	+	5	508	30933	106283	ENSG00000166441.12	ENST00000314138.10	RPL27A	RPL27A-201	Known	Known	None	0.10000000149011612	None	None	None	None
d1c0c91e-5e41-48fc-8874-0210f1fa293b	ONT_GM12878_R1	hg38_SIRV	chr18	49492469	49488513	-	7	580	48769	173296	ENSG00000265681.7	ENST00000580261.5	RPL17	RPL17-208	Known	Known	None	0.550000011920929	None	None	None	None
m54284U_191110_105540/133497938/ccs	PB_GM12878_R1	hg38_SIRV	chr21	41426242	41459215	+	16	2738	54199	246627	ENSG00000157601.13	ENCODEHT000246627	MX1	ENCODEHT000246627	Known	NIC	None	0.20000000298023224	None	None	None	None
m54284U_191111_172039/87557336/ccs	PB_GM12878_R2	hg38_SIRV	chr15	44711513	44718136	+	4	938	41096	142485	ENSG00000166710.18	ENST00000558401.6	B2M	B2M-204	Known	Known	None	0.30000001192092896	None	None	None	None
m54284U_191110_105540/150208888/ccs	PB_GM12878_R1	hg38_SIRV	chr1	8878676	8861004	-	12	1767	298	1291	ENSG00000074800.15	ENST00000234590.10	ENO1	ENO1-201	Known	Known	None	0.15000000596046448	None	None	None	None
m54284U_191111_172039/171377678/ccs	PB_GM12878_R2	hg38_SIRV	chr2	11214840	11216542	+	1	1670	64865	246761	ENCODEHG000064865	ENCODEHT000246761	ENCODEHG000064865	ENCODEHT000246761	Antisense	Genomic	None	0.10000000149011612	None	None	None	None
m54284U_191111_172039/16122134/ccs	PB_GM12878_R2	hg38_SIRV	chr3	10115685	10126917	+	3	867	9443	33990	ENSG00000254999.3	ENST00000530758.1	BRK1	BRK1-201	Known	Known	None	0.20000000298023224	None	None	None	None
m54284U_191110_105540/139201261/ccs	PB_GM12878_R1	hg38_SIRV	chr13	52455479	52476622	+	9	3608	37426	130953	ENSG00000136108.14	ENST00000258607.9	CKAP2	CKAP2-201	Known	Known	None	0.30000001192092896	None	None	None	None
m54284U_191111_172039/65997485/ccs	PB_GM12878_R2	hg38_SIRV	chr7	5528165	5527160	-	2	850	20784	234678	ENSG00000075624.14	ENCODEHT000234678	ACTB	ENCODEHT000234678	Known	ISM	Both	0.44999998807907104	None	None	None	None
6a384bb4-a8b5-4927-968c-ae455006b713	ONT_GM12878_R2	hg38_SIRV	chr16	3662080	3658038	-	3	360	42822	149509	ENSG00000126602.10	ENST00000574494.1	TRAP1	TRAP1-210	Known	Known	None	0.05000000074505806	None	None	None	None
m54284U_191111_172039/87558026/ccs	PB_GM12878_R2	hg38_SIRV	chr15	44711513	44718125	+	4	927	41096	142485	ENSG00000166710.18	ENST00000558401.6	B2M	B2M-204	Known	Known	None	0.6000000238418579	None	None	None	None
m54284U_191110_105540/134679287/ccs	PB_GM12878_R1	hg38_SIRV	chr21	41426175	41459207	+	17	2835	54199	193895	ENSG00000157601.13	ENST00000398598.7	MX1	MX1-202	Known	Known	None	0.20000000298023224	None	None	None	None
m54284U_191111_172039/114232140/ccs	PB_GM12878_R2	hg38_SIRV	chr4	17577500	17607971	+	13	1908	12740	47300	ENSG00000002549.12	ENST00000226299.8	LAP3	LAP3-201	Known	Known	None	0.10000000149011612	None	None	None	None
m54284U_191111_172039/72484283/ccs	PB_GM12878_R2	hg38_SIRV	chr11	8682792	8685846	+	5	509	30933	106283	ENSG00000166441.12	ENST00000314138.10	RPL27A	RPL27A-201	Known	Known	None	0.10000000149011612	None	None	None	None
m54284U_191111_172039/70912173/ccs	PB_GM12878_R2	hg38_SIRV	chr5	31532285	31553059	+	9	1594	15316	55011	ENSG00000082213.17	ENST00000325366.13	C5orf22	C5orf22-201	Known	Known	None	0.30000001192092896	None	None	None	None
3ec5f676-e16f-42ef-92b4-b27209f0f1c0	ONT_GM12878_R1	hg38_SIRV	chr17	7311353	7312464	+	3	829	45314	246743	ENSG00000132507.17	ENCODEHT000246743	EIF5A	ENCODEHT000246743	Known	ISM	Suffix	0.25	None	None	None	None
601cd24b-4784-4ada-aa42-2359f95f899e	ONT_GM12878_R1	hg38_SIRV	chr18	49492468	49488513	-	7	585	48769	173296	ENSG00000265681.7	ENST00000580261.5	RPL17	RPL17-208	Known	Known	None	0.550000011920929	None	None	None	None
m54284U_191110_105540/150930283/ccs	PB_GM12878_R1	hg38_SIRV	chr13	52455479	52476356	+	9	3342	37426	130953	ENSG00000136108.14	ENST00000258607.9	CKAP2	CKAP2-201	Known	Known	None	0.4000000059604645	None	None	None	None
m54284U_191111_172039/16386284/ccs	PB_GM12878_R2	hg38_SIRV	chr3	10115685	10127187	+	3	1137	9443	33990	ENSG00000254999.3	ENST00000530758.1	BRK1	BRK1-201	Known	Known	None	0.30000001192092896	None	None	None	None
m54284U_191110_105540/138348068/ccs	PB_GM12878_R1	hg38_SIRV	chr21	41426171	41445492	+	12	1498	54199	246710	ENSG00000157601.13	ENCODEHT000246710	MX1	ENCODEHT000246710	Known	ISM	Prefix	0.5	None	None	None	None
m54284U_191111_172039/66194113/ccs	PB_GM12878_R2	hg38_SIRV	chr7	5530597	5527156	-	6	1800	20784	73194	ENSG00000075624.14	ENST00000331789.10	ACTB	ACTB-201	Known	Known	None	0.44999998807907104	None	None	None	None
22781fdb-d03b-4a45-b690-d3b2bb2ecbcd	ONT_GM12878_R2	hg38_SIRV	chr16	3675445	3658039	-	11	1390	42822	246038	ENSG00000126602.10	ENCODEHT000246038	TRAP1	ENCODEHT000246038	Known	ISM	Suffix	0.05000000074505806	None	None	None	None
m54284U_191111_172039/114623039/ccs	PB_GM12878_R2	hg38_SIRV	chr4	17577500	17607965	+	13	1902	12740	47300	ENSG00000002549.12	ENST00000226299.8	LAP3	LAP3-201	Known	Known	None	0.0	None	None	None	None
m54284U_191111_172039/87753314/ccs	PB_GM12878_R2	hg38_SIRV	chr15	44711513	44718142	+	4	944	41096	142485	ENSG00000166710.18	ENST00000558401.6	B2M	B2M-204	Known	Known	None	0.20000000298023224	None	None	None	None
m54284U_191110_105540/150209310/ccs	PB_GM12878_R1	hg38_SIRV	chr1	8878692	8861004	-	12	1783	298	1291	ENSG00000074800.15	ENST00000234590.10	ENO1	ENO1-201	Known	Known	None	0.15000000596046448	None	None	None	None
4ed0fd67-576f-432e-95af-9753668e8477	ONT_GM12878_R1	hg38_SIRV	chr18	49491586	49488513	-	6	576	48769	173293	ENSG00000265681.7	ENST00000579408.5	RPL17	RPL17-205	Known	Known	None	0.550000011920929	None	None	None	None
m54284U_191110_105540/44238662/ccs	PB_GM12878_R1	hg38_SIRV	chr5	31532286	31553632	+	9	1942	15316	55012	ENSG00000082213.17	ENST00000510659.5	C5orf22	C5orf22-206	Known	Known	None	0.550000011920929	None	None	None	None
m54284U_191110_105540/179045308/ccs	PB_GM12878_R1	hg38_SIRV	chr13	52455487	52461273	+	4	525	37426	246685	ENSG00000136108.14	ENCODEHT000246685	CKAP2	ENCODEHT000246685	Known	ISM	Prefix	0.75	None	None	None	None
m54284U_191111_172039/164628975/ccs	PB_GM12878_R2	hg38_SIRV	chr2	11216186	11215535	-	2	140	5499	246764	ENSG00000134318.13	ENCODEHT000246764	ROCK2	ENCODEHT000246764	Known	ISM	None	0.6499999761581421	None	None	None	None
m54284U_191110_105540/140379721/ccs	PB_GM12878_R1	hg38_SIRV	chr21	41426175	41443829	+	11	1368	54199	246765	ENSG00000157601.13	ENCODEHT000246765	MX1	ENCODEHT000246765	Known	ISM	Prefix	0.44999998807907104	None	None	None	None
m54284U_191111_172039/66323648/ccs	PB_GM12878_R2	hg38_SIRV	chr7	5530598	5527156	-	6	1801	20784	73194	ENSG00000075624.14	ENST00000331789.10	ACTB	ACTB-201	Known	Known	None	0.44999998807907104	None	None	None	None
m54284U_191111_172039/72878712/ccs	PB_GM12878_R2	hg38_SIRV	chr11	8682792	8685848	+	5	511	30933	106283	ENSG00000166441.12	ENST00000314138.10	RPL27A	RPL27A-201	Known	Known	None	0.10000000149011612	None	None	None	None
m54284U_191111_172039/114884880/ccs	PB_GM12878_R2	hg38_SIRV	chr4	17577500	17607970	+	13	1907	12740	47300	ENSG00000002549.12	ENST00000226299.8	LAP3	LAP3-201	Known	Known	None	0.10000000149011612	None	None	None	None
fe0f5f7d-60e1-46b3-a4a4-8cf051f40242	ONT_GM12878_R2	hg38_SIRV	chr16	3689048	3658038	-	16	1926	42822	246252	ENSG00000126602.10	ENCODEHT000246252	TRAP1	ENCODEHT000246252	Known	ISM	Suffix	0.05000000074505806	None	None	None	None
m54284U_191111_172039/16516387/ccs	PB_GM12878_R2	hg38_SIRV	chr3	10115685	10127189	+	3	1139	9443	33990	ENSG00000254999.3	ENST00000530758.1	BRK1	BRK1-201	Known	Known	None	0.25	None	None	None	None
m54284U_191111_172039/87883981/ccs	PB_GM12878_R2	hg38_SIRV	chr15	44711513	44718140	+	4	942	41096	142485	ENSG00000166710.18	ENST00000558401.6	B2M	B2M-204	Known	Known	None	0.15000000596046448	None	None	None	None
36f00697-35cc-4511-9466-8a0802814145	ONT_GM12878_R1	hg38_SIRV	chr17	7311353	7312466	+	3	823	45314	246743	ENSG00000132507.17	ENCODEHT000246743	EIF5A	ENCODEHT000246743	Known	ISM	Suffix	0.20000000298023224	None	None	None	None
aae441e6-bbde-4712-ae8f-3f29c28ff81c	ONT_GM12878_R1	hg38_SIRV	chr18	49492409	49488513	-	7	726	48769	173294	ENSG00000265681.7	ENST00000579248.5	RPL17	RPL17-204	Known	Known	None	0.550000011920929	None	None	None	None
m54284U_191110_105540/129238658/ccs	PB_GM12878_R1	hg38_SIRV	chr5	31532287	31554938	+	9	3471	15316	55011	ENSG00000082213.17	ENST00000325366.13	C5orf22	C5orf22-201	Known	Known	None	0.25	None	None	None	None
m54284U_191110_105540/150210144/ccs	PB_GM12878_R1	hg38_SIRV	chr1	8878680	8861004	-	12	1771	298	1291	ENSG00000074800.15	ENST00000234590.10	ENO1	ENO1-201	Known	Known	None	0.15000000596046448	None	None	None	None
m54284U_191111_172039/66521053/ccs	PB_GM12878_R2	hg38_SIRV	chr7	5528217	5527160	-	2	910	20784	234678	ENSG00000075624.14	ENCODEHT000234678	ACTB	ENCODEHT000234678	Known	ISM	Both	0.44999998807907104	None	None	None	None
m54284U_191111_172039/114951472/ccs	PB_GM12878_R2	hg38_SIRV	chr4	17577500	17607970	+	13	1907	12740	47300	ENSG00000002549.12	ENST00000226299.8	LAP3	LAP3-201	Known	Known	None	0.10000000149011612	None	None	None	None
m54284U_191111_172039/6686094/ccs	PB_GM12878_R2	hg38_SIRV	chr13	52455479	52476629	+	9	3615	37426	130953	ENSG00000136108.14	ENST00000258607.9	CKAP2	CKAP2-201	Known	Known	None	0.20000000298023224	None	None	None	None
e4c152fe-9fe7-4c4b-b8c2-e8bee91622be	ONT_GM12878_R2	hg38_SIRV	chr16	3666114	3658038	-	7	963	42822	246115	ENSG00000126602.10	ENCODEHT000246115	TRAP1	ENCODEHT000246115	Known	ISM	Suffix	0.05000000074505806	None	None	None	None
m54284U_191111_172039/16910634/ccs	PB_GM12878_R2	hg38_SIRV	chr3	10115685	10126910	+	3	860	9443	33990	ENSG00000254999.3	ENST00000530758.1	BRK1	BRK1-201	Known	Known	None	0.20000000298023224	None	None	None	None
m54284U_191111_172039/115083503/ccs	PB_GM12878_R2	hg38_SIRV	chr4	17577500	17607970	+	13	1907	12740	47300	ENSG00000002549.12	ENST00000226299.8	LAP3	LAP3-201	Known	Known	None	0.10000000149011612	None	None	None	None
a9bb7bb8-fcd5-4393-9039-21b4c7386308	ONT_GM12878_R1	hg38_SIRV	chr18	49492468	49488513	-	7	585	48769	173296	ENSG00000265681.7	ENST00000580261.5	RPL17	RPL17-208	Known	Known	None	0.550000011920929	None	None	None	None
m54284U_191111_172039/72941827/ccs	PB_GM12878_R2	hg38_SIRV	chr11	8682792	8685848	+	5	511	30933	106283	ENSG00000166441.12	ENST00000314138.10	RPL27A	RPL27A-201	Known	Known	None	0.10000000149011612	None	None	None	None
m54284U_191110_105540/141757173/ccs	PB_GM12878_R1	hg38_SIRV	chr21	41426242	41459217	+	16	2740	54199	246627	ENSG00000157601.13	ENCODEHT000246627	MX1	ENCODEHT000246627	Known	NIC	None	0.15000000596046448	None	None	None	None
m54284U_191111_172039/87886193/ccs	PB_GM12878_R2	hg38_SIRV	chr15	44711513	44718142	+	4	944	41096	142485	ENSG00000166710.18	ENST00000558401.6	B2M	B2M-204	Known	Known	None	0.20000000298023224	None	None	None	None
m54284U_191111_172039/66584606/ccs	PB_GM12878_R2	hg38_SIRV	chr7	5530601	5527156	-	6	1804	20784	73194	ENSG00000075624.14	ENST00000331789.10	ACTB	ACTB-201	Known	Known	None	0.44999998807907104	None	None	None	None
m54284U_191110_105540/163907082/ccs	PB_GM12878_R1	hg38_SIRV	chr5	31532291	31554805	+	9	3334	15316	55011	ENSG00000082213.17	ENST00000325366.13	C5orf22	C5orf22-201	Known	Known	None	0.30000001192092896	None	None	None	None
ec5d33bd-e6de-46b3-9388-b61fcce3123f	ONT_GM12878_R2	hg38_SIRV	chr17	7311346	7312453	+	3	837	45314	246766	ENSG00000132507.17	ENCODEHT000246766	EIF5A	ENCODEHT000246766	Known	ISM	Suffix	0.25	None	None	None	None
m54284U_191110_105540/150210251/ccs	PB_GM12878_R1	hg38_SIRV	chr1	8878644	8861004	-	12	1735	298	1291	ENSG00000074800.15	ENST00000234590.10	ENO1	ENO1-201	Known	Known	None	0.15000000596046448	None	None	None	None
m54284U_191111_172039/22085661/ccs	PB_GM12878_R2	hg38_SIRV	chr13	52455487	52461285	+	4	537	37426	246685	ENSG00000136108.14	ENCODEHT000246685	CKAP2	ENCODEHT000246685	Known	ISM	Prefix	0.6499999761581421	None	None	None	None
m54284U_191111_172039/4916988/ccs	PB_GM12878_R2	hg38_SIRV	chr2	11226262	11226912	+	1	651	64866	246767	ENCODEHG000064866	ENCODEHT000246767	ENCODEHG000064866	ENCODEHT000246767	Antisense	Antisense	None	1.0	None	None	None	None
m54284U_191110_105540/147128817/ccs	PB_GM12878_R1	hg38_SIRV	chr21	41426173	41449306	+	14	1699	54199	246691	ENSG00000157601.13	ENCODEHT000246691	MX1	ENCODEHT000246691	Known	ISM	Prefix	0.44999998807907104	None	None	None	None
m54284U_191111_172039/115213698/ccs	PB_GM12878_R2	hg38_SIRV	chr4	17577500	17607970	+	13	1907	12740	47300	ENSG00000002549.12	ENST00000226299.8	LAP3	LAP3-201	Known	Known	None	0.10000000149011612	None	None	None	None
1b4c0fed-d349-464c-b032-470f9048f0d3	ONT_GM12878_R2	hg38_SIRV	chr16	3717509	3658038	-	18	2213	42822	149508	ENSG00000126602.10	ENST00000246957.9	TRAP1	TRAP1-201	Known	Known	None	0.05000000074505806	None	None	None	None
m54284U_191111_172039/18090107/ccs	PB_GM12878_R2	hg38_SIRV	chr3	10115685	10126915	+	3	865	9443	33990	ENSG00000254999.3	ENST00000530758.1	BRK1	BRK1-201	Known	Known	None	0.15000000596046448	None	None	None	None
8194d131-df0b-419e-9dd3-de9a310d5c12	ONT_GM12878_R1	hg38_SIRV	chr18	49491586	49488513	-	6	576	48769	173293	ENSG00000265681.7	ENST00000579408.5	RPL17	RPL17-205	Known	Known	None	0.550000011920929	None	None	None	None
m54284U_191111_172039/87950119/ccs	PB_GM12878_R2	hg38_SIRV	chr15	44711513	44718136	+	4	938	41096	142485	ENSG00000166710.18	ENST00000558401.6	B2M	B2M-204	Known	Known	None	0.30000001192092896	None	None	None	None
m54284U_191110_105540/149029712/ccs	PB_GM12878_R1	hg38_SIRV	chr21	41426175	41459209	+	17	2837	54199	193895	ENSG00000157601.13	ENST00000398598.7	MX1	MX1-202	Known	Known	None	0.20000000298023224	None	None	None	None
m54284U_191111_172039/66585082/ccs	PB_GM12878_R2	hg38_SIRV	chr7	5530600	5527156	-	6	1803	20784	73194	ENSG00000075624.14	ENST00000331789.10	ACTB	ACTB-201	Known	Known	None	0.44999998807907104	None	None	None	None
m54284U_191111_172039/73206194/ccs	PB_GM12878_R2	hg38_SIRV	chr11	8682792	8685846	+	5	509	30933	106283	ENSG00000166441.12	ENST00000314138.10	RPL27A	RPL27A-201	Known	Known	None	0.10000000149011612	None	None	None	None
m54284U_191111_172039/32245137/ccs	PB_GM12878_R2	hg38_SIRV	chr13	52455479	52475163	+	9	2149	37426	130953	ENSG00000136108.14	ENST00000258607.9	CKAP2	CKAP2-201	Known	Known	None	0.20000000298023224	None	None	None	None
m54284U_191111_172039/7930856/ccs	PB_GM12878_R2	hg38_SIRV	chr5	31532291	31539556	+	4	1555	15316	246768	ENSG00000082213.17	ENCODEHT000246768	C5orf22	ENCODEHT000246768	Known	NIC	None	0.4000000059604645	None	None	None	None
m54284U_191110_105540/150275839/ccs	PB_GM12878_R1	hg38_SIRV	chr1	8878683	8861004	-	12	1774	298	1291	ENSG00000074800.15	ENST00000234590.10	ENO1	ENO1-201	Known	Known	None	0.15000000596046448	None	None	None	None
m54284U_191111_172039/116131220/ccs	PB_GM12878_R2	hg38_SIRV	chr4	17577500	17607968	+	13	1905	12740	47300	ENSG00000002549.12	ENST00000226299.8	LAP3	LAP3-201	Known	Known	None	0.10000000149011612	None	None	None	None
m54284U_191110_105540/151783840/ccs	PB_GM12878_R1	hg38_SIRV	chr21	41426175	41459206	+	17	2834	54199	193895	ENSG00000157601.13	ENST00000398598.7	MX1	MX1-202	Known	Known	None	0.25	None	None	None	None
ba423a83-5366-484b-a93f-753c62cbbba9	ONT_GM12878_R1	hg38_SIRV	chr18	49491586	49488513	-	6	576	48769	173293	ENSG00000265681.7	ENST00000579408.5	RPL17	RPL17-205	Known	Known	None	0.550000011920929	None	None	None	None
9063b7cb-0f37-4c21-9f6b-45226594d49f	ONT_GM12878_R2	hg38_SIRV	chr16	3663553	3658038	-	5	638	42822	246769	ENSG00000126602.10	ENCODEHT000246769	TRAP1	ENCODEHT000246769	Known	ISM	Suffix	0.05000000074505806	None	None	None	None
042da6d0-a075-4c39-a926-cbe86487a23d	ONT_GM12878_R2	hg38_SIRV	chr17	7311353	7312464	+	3	823	45314	246743	ENSG00000132507.17	ENCODEHT000246743	EIF5A	ENCODEHT000246743	Known	ISM	Suffix	0.25	None	None	None	None
m54284U_191111_172039/19532316/ccs	PB_GM12878_R2	hg38_SIRV	chr3	10115685	10127187	+	3	1137	9443	33990	ENSG00000254999.3	ENST00000530758.1	BRK1	BRK1-201	Known	Known	None	0.30000001192092896	None	None	None	None
m54284U_191111_172039/88016129/ccs	PB_GM12878_R2	hg38_SIRV	chr15	44711513	44718135	+	4	937	41096	142485	ENSG00000166710.18	ENST00000558401.6	B2M	B2M-204	Known	Known	None	0.30000001192092896	None	None	None	None
m54284U_191111_172039/38601627/ccs	PB_GM12878_R2	hg38_SIRV	chr13	52455479	52465844	+	6	1933	37426	246697	ENSG00000136108.14	ENCODEHT000246697	CKAP2	ENCODEHT000246697	Known	ISM	Prefix	0.15000000596046448	None	None	None	None
m54284U_191111_172039/66586463/ccs	PB_GM12878_R2	hg38_SIRV	chr7	5528088	5527160	-	2	781	20784	234678	ENSG00000075624.14	ENCODEHT000234678	ACTB	ENCODEHT000234678	Known	ISM	Both	0.44999998807907104	None	None	None	None
m54284U_191110_105540/152700304/ccs	PB_GM12878_R1	hg38_SIRV	chr21	41426242	41459214	+	16	2737	54199	246627	ENSG00000157601.13	ENCODEHT000246627	MX1	ENCODEHT000246627	Known	NIC	None	0.20000000298023224	None	None	None	None
m54284U_191111_172039/116722062/ccs	PB_GM12878_R2	hg38_SIRV	chr4	17577500	17607968	+	13	1905	12740	47300	ENSG00000002549.12	ENST00000226299.8	LAP3	LAP3-201	Known	Known	None	0.10000000149011612	None	None	None	None
m54284U_191110_105540/150341410/ccs	PB_GM12878_R1	hg38_SIRV	chr1	8878684	8861004	-	12	1775	298	1291	ENSG00000074800.15	ENST00000234590.10	ENO1	ENO1-201	Known	Known	None	0.15000000596046448	None	None	None	None
81afd621-1aa9-4b64-bad7-71083070a1b3	ONT_GM12878_R1	hg38_SIRV	chr18	49492469	49488513	-	7	586	48769	173296	ENSG00000265681.7	ENST00000580261.5	RPL17	RPL17-208	Known	Known	None	0.550000011920929	None	None	None	None
m54284U_191111_172039/73335013/ccs	PB_GM12878_R2	hg38_SIRV	chr11	8682792	8685843	+	5	506	30933	106283	ENSG00000166441.12	ENST00000314138.10	RPL27A	RPL27A-201	Known	Known	None	0.05000000074505806	None	None	None	None
m54284U_191111_172039/152767087/ccs	PB_GM12878_R2	hg38_SIRV	chr5	31532291	31553457	+	9	1986	15316	55011	ENSG00000082213.17	ENST00000325366.13	C5orf22	C5orf22-201	Known	Known	None	0.10000000149011612	None	None	None	None
m54284U_191111_172039/41027075/ccs	PB_GM12878_R2	hg38_SIRV	chr13	52455479	52476352	+	9	3338	37426	130953	ENSG00000136108.14	ENST00000258607.9	CKAP2	CKAP2-201	Known	Known	None	0.30000001192092896	None	None	None	None
c075cd94-adf6-4ab7-9b5b-ddf0ffeefe3c	ONT_GM12878_R2	hg38_SIRV	chr17	7311353	7312465	+	3	830	45314	246743	ENSG00000132507.17	ENCODEHT000246743	EIF5A	ENCODEHT000246743	Known	ISM	Suffix	0.20000000298023224	None	None	None	None
m54284U_191110_105540/154273761/ccs	PB_GM12878_R1	hg38_SIRV	chr21	41426175	41459209	+	17	2837	54199	193895	ENSG00000157601.13	ENST00000398598.7	MX1	MX1-202	Known	Known	None	0.20000000298023224	None	None	None	None
m54284U_191111_172039/116918405/ccs	PB_GM12878_R2	hg38_SIRV	chr4	17577500	17607966	+	13	1903	12740	47300	ENSG00000002549.12	ENST00000226299.8	LAP3	LAP3-201	Known	Known	None	0.05000000074505806	None	None	None	None
m54284U_191111_172039/20645969/ccs	PB_GM12878_R2	hg38_SIRV	chr3	10115685	10127189	+	3	1139	9443	33990	ENSG00000254999.3	ENST00000530758.1	BRK1	BRK1-201	Known	Known	None	0.25	None	None	None	None
m54284U_191111_172039/58327765/ccs	PB_GM12878_R2	hg38_SIRV	chr2	11228852	11229563	+	1	712	64867	246770	ENCODEHG000064867	ENCODEHT000246770	ENCODEHG000064867	ENCODEHT000246770	Antisense	Antisense	None	0.800000011920929	None	None	None	None
m54284U_191111_172039/88016185/ccs	PB_GM12878_R2	hg38_SIRV	chr15	44711513	44718140	+	4	942	41096	142485	ENSG00000166710.18	ENST00000558401.6	B2M	B2M-204	Known	Known	None	0.15000000596046448	None	None	None	None
m54284U_191110_105540/150406237/ccs	PB_GM12878_R1	hg38_SIRV	chr1	8878683	8861004	-	12	1774	298	1291	ENSG00000074800.15	ENST00000234590.10	ENO1	ENO1-201	Known	Known	None	0.15000000596046448	None	None	None	None
m54284U_191110_105540/1050526/ccs	PB_GM12878_R1	hg38_SIRV	chr16	3717513	3658039	-	18	2210	42822	149508	ENSG00000126602.10	ENST00000246957.9	TRAP1	TRAP1-201	Known	Known	None	0.05000000074505806	None	None	None	None
m54284U_191111_172039/66651160/ccs	PB_GM12878_R2	hg38_SIRV	chr7	5530601	5527156	-	6	1804	20784	73194	ENSG00000075624.14	ENST00000331789.10	ACTB	ACTB-201	Known	Known	None	0.44999998807907104	None	None	None	None
m54284U_191111_172039/49613485/ccs	PB_GM12878_R2	hg38_SIRV	chr13	52455487	52468366	+	7	1625	37426	246690	ENSG00000136108.14	ENCODEHT000246690	CKAP2	ENCODEHT000246690	Known	ISM	Prefix	0.25	None	None	None	None
57290726-14d2-42de-8ab3-004c8d84032a	ONT_GM12878_R1	hg38_SIRV	chr18	49492468	49488513	-	7	585	48769	173296	ENSG00000265681.7	ENST00000580261.5	RPL17	RPL17-208	Known	Known	None	0.550000011920929	None	None	None	None
m54284U_191110_105540/91292434/ccs	PB_GM12878_R1	hg38_SIRV	chr5	31532292	31554812	+	9	3340	15316	55011	ENSG00000082213.17	ENST00000325366.13	C5orf22	C5orf22-201	Known	Known	None	0.25	None	None	None	None
m54284U_191110_105540/154404962/ccs	PB_GM12878_R1	hg38_SIRV	chr21	41426199	41459214	+	17	2856	54199	246652	ENSG00000157601.13	ENCODEHT000246652	MX1	ENCODEHT000246652	Known	NIC	None	0.20000000298023224	None	None	None	None
m54284U_191111_172039/117311985/ccs	PB_GM12878_R2	hg38_SIRV	chr4	17577500	17607972	+	13	1909	12740	47300	ENSG00000002549.12	ENST00000226299.8	LAP3	LAP3-201	Known	Known	None	0.15000000596046448	None	None	None	None
m54284U_191111_172039/73402823/ccs	PB_GM12878_R2	hg38_SIRV	chr11	8682792	8685845	+	5	508	30933	106283	ENSG00000166441.12	ENST00000314138.10	RPL27A	RPL27A-201	Known	Known	None	0.10000000149011612	None	None	None	None
af24eb1b-37d3-4efc-8f61-9bf1a467fe83	ONT_GM12878_R2	hg38_SIRV	chr17	7311353	7312466	+	3	835	45314	246743	ENSG00000132507.17	ENCODEHT000246743	EIF5A	ENCODEHT000246743	Known	ISM	Suffix	0.20000000298023224	None	None	None	None
m54284U_191111_172039/51841506/ccs	PB_GM12878_R2	hg38_SIRV	chr13	52455479	52475159	+	9	2148	37426	130954	ENSG00000136108.14	ENST00000378037.9	CKAP2	CKAP2-203	Known	Known	None	0.25	None	None	None	None
m54284U_191111_172039/20710381/ccs	PB_GM12878_R2	hg38_SIRV	chr3	10115685	10126917	+	3	867	9443	33990	ENSG00000254999.3	ENST00000530758.1	BRK1	BRK1-201	Known	Known	None	0.20000000298023224	None	None	None	None
m54284U_191111_172039/88081775/ccs	PB_GM12878_R2	hg38_SIRV	chr15	44711513	44718144	+	4	946	41096	142485	ENSG00000166710.18	ENST00000558401.6	B2M	B2M-204	Known	Known	None	0.20000000298023224	None	None	None	None
m54284U_191111_172039/66717505/ccs	PB_GM12878_R2	hg38_SIRV	chr7	5530601	5527156	-	6	1804	20784	73194	ENSG00000075624.14	ENST00000331789.10	ACTB	ACTB-201	Known	Known	None	0.44999998807907104	None	None	None	None
m54284U_191110_105540/150407072/ccs	PB_GM12878_R1	hg38_SIRV	chr1	8878684	8861004	-	12	1775	298	1291	ENSG00000074800.15	ENST00000234590.10	ENO1	ENO1-201	Known	Known	None	0.15000000596046448	None	None	None	None
m54284U_191110_105540/154666888/ccs	PB_GM12878_R1	hg38_SIRV	chr21	41426175	41459209	+	17	2837	54199	193895	ENSG00000157601.13	ENST00000398598.7	MX1	MX1-202	Known	Known	None	0.20000000298023224	None	None	None	None
m54284U_191110_105540/1246755/ccs	PB_GM12878_R1	hg38_SIRV	chr16	3717517	3658039	-	18	2214	42822	149508	ENSG00000126602.10	ENST00000246957.9	TRAP1	TRAP1-201	Known	Known	None	0.05000000074505806	None	None	None	None
m54284U_191111_172039/117965583/ccs	PB_GM12878_R2	hg38_SIRV	chr4	17577500	17607967	+	13	1904	12740	47300	ENSG00000002549.12	ENST00000226299.8	LAP3	LAP3-201	Known	Known	None	0.05000000074505806	None	None	None	None
m54284U_191111_172039/2361251/ccs	PB_GM12878_R2	hg38_SIRV	chr5	31532292	31536522	+	2	2433	15316	55014	ENSG00000082213.17	ENST00000515409.5	C5orf22	C5orf22-209	Known	Known	None	0.8500000238418579	None	None	None	None
de199f96-afa3-4910-a33c-2ef55f6b95bb	ONT_GM12878_R1	hg38_SIRV	chr18	49491586	49488513	-	6	576	48769	173293	ENSG00000265681.7	ENST00000579408.5	RPL17	RPL17-205	Known	Known	None	0.550000011920929	None	None	None	None
m54284U_191111_172039/64816844/ccs	PB_GM12878_R2	hg38_SIRV	chr13	52455479	52465842	+	6	1931	37426	130952	ENSG00000136108.14	ENST00000378034.7	CKAP2	CKAP2-202	Known	Known	None	0.15000000596046448	None	None	None	None
m54284U_191110_105540/158597496/ccs	PB_GM12878_R1	hg38_SIRV	chr21	41426242	41459217	+	16	2740	54199	246627	ENSG00000157601.13	ENCODEHT000246627	MX1	ENCODEHT000246627	Known	NIC	None	0.15000000596046448	None	None	None	None
m54284U_191110_105540/150471773/ccs	PB_GM12878_R1	hg38_SIRV	chr1	8878683	8861004	-	12	1774	298	1291	ENSG00000074800.15	ENST00000234590.10	ENO1	ENO1-201	Known	Known	None	0.15000000596046448	None	None	None	None
1e777732-f147-40ff-8246-784d671615bb	ONT_GM12878_R2	hg38_SIRV	chr17	7311353	7312461	+	3	845	45314	246743	ENSG00000132507.17	ENCODEHT000246743	EIF5A	ENCODEHT000246743	Known	ISM	Suffix	0.30000001192092896	None	None	None	None
m54284U_191110_105540/138152201/ccs	PB_GM12878_R1	hg38_SIRV	chr2	11258930	11260448	+	1	1521	64868	246771	ENCODEHG000064868	ENCODEHT000246771	ENCODEHG000064868	ENCODEHT000246771	Antisense	Antisense	None	0.949999988079071	None	None	None	None
m54284U_191111_172039/118095969/ccs	PB_GM12878_R2	hg38_SIRV	chr4	17577500	17607967	+	13	1904	12740	47300	ENSG00000002549.12	ENST00000226299.8	LAP3	LAP3-201	Known	Known	None	0.05000000074505806	None	None	None	None
m54284U_191111_172039/73598727/ccs	PB_GM12878_R2	hg38_SIRV	chr11	8682792	8686847	+	5	1510	30933	106283	ENSG00000166441.12	ENST00000314138.10	RPL27A	RPL27A-201	Known	Known	None	0.10000000149011612	None	None	None	None
m54284U_191111_172039/26018661/ccs	PB_GM12878_R2	hg38_SIRV	chr3	10115685	10126917	+	3	867	9443	33990	ENSG00000254999.3	ENST00000530758.1	BRK1	BRK1-201	Known	Known	None	0.20000000298023224	None	None	None	None
m54284U_191110_105540/2491774/ccs	PB_GM12878_R1	hg38_SIRV	chr16	3717532	3658039	-	18	2229	42822	149508	ENSG00000126602.10	ENST00000246957.9	TRAP1	TRAP1-201	Known	Known	None	0.05000000074505806	None	None	None	None
m54284U_191111_172039/88147410/ccs	PB_GM12878_R2	hg38_SIRV	chr15	44711513	44718125	+	4	927	41096	142485	ENSG00000166710.18	ENST00000558401.6	B2M	B2M-204	Known	Known	None	0.6000000238418579	None	None	None	None
m54284U_191110_105540/109971443/ccs	PB_GM12878_R1	hg38_SIRV	chr5	31532293	31553105	+	8	2972	15316	246772	ENSG00000082213.17	ENCODEHT000246772	C5orf22	ENCODEHT000246772	Known	ISM	Prefix	0.25	None	None	None	None
m54284U_191111_172039/66783777/ccs	PB_GM12878_R2	hg38_SIRV	chr7	5528123	5527160	-	2	816	20784	234678	ENSG00000075624.14	ENCODEHT000234678	ACTB	ENCODEHT000234678	Known	ISM	Both	0.44999998807907104	None	None	None	None
m54284U_191111_172039/22480158/ccs	PB_GM12878_R2	hg38_SIRV	chr21	41426242	41459216	+	16	2739	54199	246627	ENSG00000157601.13	ENCODEHT000246627	MX1	ENCODEHT000246627	Known	NIC	None	0.15000000596046448	None	None	None	None
m54284U_191111_172039/66128072/ccs	PB_GM12878_R2	hg38_SIRV	chr13	52455487	52461273	+	4	525	37426	246685	ENSG00000136108.14	ENCODEHT000246685	CKAP2	ENCODEHT000246685	Known	ISM	Prefix	0.75	None	None	None	None
m54284U_191111_172039/118163316/ccs	PB_GM12878_R2	hg38_SIRV	chr4	17577500	17607968	+	13	1905	12740	47300	ENSG00000002549.12	ENST00000226299.8	LAP3	LAP3-201	Known	Known	None	0.10000000149011612	None	None	None	None
da9783e6-461f-4265-a0ec-8ec61ab3e483	ONT_GM12878_R1	hg38_SIRV	chr18	49491585	49488513	-	6	575	48769	173293	ENSG00000265681.7	ENST00000579408.5	RPL17	RPL17-205	Known	Known	None	0.550000011920929	None	None	None	None
m54284U_191110_105540/150603138/ccs	PB_GM12878_R1	hg38_SIRV	chr1	8878710	8861004	-	12	1801	298	1291	ENSG00000074800.15	ENST00000234590.10	ENO1	ENO1-201	Known	Known	None	0.15000000596046448	None	None	None	None
m54284U_191111_172039/29360201/ccs	PB_GM12878_R2	hg38_SIRV	chr21	41426242	41459217	+	16	2740	54199	246627	ENSG00000157601.13	ENCODEHT000246627	MX1	ENCODEHT000246627	Known	NIC	None	0.15000000596046448	None	None	None	None
m54284U_191110_105540/2555959/ccs	PB_GM12878_R1	hg38_SIRV	chr16	3717517	3658039	-	18	2214	42822	149508	ENSG00000126602.10	ENST00000246957.9	TRAP1	TRAP1-201	Known	Known	None	0.05000000074505806	None	None	None	None
5cd25e32-def3-47c9-9069-678a52685de0	ONT_GM12878_R2	hg38_SIRV	chr17	7311353	7312464	+	3	814	45314	246743	ENSG00000132507.17	ENCODEHT000246743	EIF5A	ENCODEHT000246743	Known	ISM	Suffix	0.25	None	None	None	None
m54284U_191111_172039/74055932/ccs	PB_GM12878_R2	hg38_SIRV	chr11	8682792	8685843	+	5	506	30933	106283	ENSG00000166441.12	ENST00000314138.10	RPL27A	RPL27A-201	Known	Known	None	0.05000000074505806	None	None	None	None
m54284U_191111_172039/26544636/ccs	PB_GM12878_R2	hg38_SIRV	chr3	10115685	10126915	+	3	865	9443	33990	ENSG00000254999.3	ENST00000530758.1	BRK1	BRK1-201	Known	Known	None	0.15000000596046448	None	None	None	None
m54284U_191111_172039/66978875/ccs	PB_GM12878_R2	hg38_SIRV	chr7	5530601	5527156	-	6	1804	20784	73194	ENSG00000075624.14	ENST00000331789.10	ACTB	ACTB-201	Known	Known	None	0.44999998807907104	None	None	None	None
m54284U_191111_172039/72089695/ccs	PB_GM12878_R2	hg38_SIRV	chr13	52455479	52462520	+	5	1336	37426	246773	ENSG00000136108.14	ENCODEHT000246773	CKAP2	ENCODEHT000246773	Known	ISM	Prefix	0.6000000238418579	None	None	None	None
m54284U_191111_172039/88213991/ccs	PB_GM12878_R2	hg38_SIRV	chr15	44711513	44718144	+	4	946	41096	142485	ENSG00000166710.18	ENST00000558401.6	B2M	B2M-204	Known	Known	None	0.20000000298023224	None	None	None	None
m54284U_191111_172039/118621971/ccs	PB_GM12878_R2	hg38_SIRV	chr4	17577500	17607839	+	13	1776	12740	47300	ENSG00000002549.12	ENST00000226299.8	LAP3	LAP3-201	Known	Known	None	0.3499999940395355	None	None	None	None
m54284U_191111_172039/45746527/ccs	PB_GM12878_R2	hg38_SIRV	chr21	41426175	41459206	+	17	2834	54199	193895	ENSG00000157601.13	ENST00000398598.7	MX1	MX1-202	Known	Known	None	0.25	None	None	None	None
m54284U_191110_105540/6555849/ccs	PB_GM12878_R1	hg38_SIRV	chr5	31532294	31553086	+	9	1612	15316	55011	ENSG00000082213.17	ENST00000325366.13	C5orf22	C5orf22-201	Known	Known	None	0.3499999940395355	None	None	None	None
e68bf747-4da0-4746-9ec8-974d571bc230	ONT_GM12878_R1	hg38_SIRV	chr18	49491584	49488513	-	6	574	48769	173293	ENSG00000265681.7	ENST00000579408.5	RPL17	RPL17-205	Known	Known	None	0.550000011920929	None	None	None	None
m54284U_191110_105540/150668671/ccs	PB_GM12878_R1	hg38_SIRV	chr1	8878684	8861004	-	12	1775	298	1291	ENSG00000074800.15	ENST00000234590.10	ENO1	ENO1-201	Known	Known	None	0.15000000596046448	None	None	None	None
m54284U_191110_105540/3080903/ccs	PB_GM12878_R1	hg38_SIRV	chr16	3717524	3658039	-	18	2221	42822	149508	ENSG00000126602.10	ENST00000246957.9	TRAP1	TRAP1-201	Known	Known	None	0.05000000074505806	None	None	None	None
m54284U_191111_172039/8194405/ccs	PB_GM12878_R2	hg38_SIRV	chr2	11272121	11273094	+	1	973	64869	246774	ENCODEHG000064869	ENCODEHT000246774	ENCODEHG000064869	ENCODEHT000246774	Antisense	Antisense	None	1.0	None	None	None	None
1c849318-b328-4e98-b017-e9b7be050d94	ONT_GM12878_R2	hg38_SIRV	chr17	7311353	7312464	+	3	827	45314	246743	ENSG00000132507.17	ENCODEHT000246743	EIF5A	ENCODEHT000246743	Known	ISM	Suffix	0.25	None	None	None	None
m54284U_191111_172039/67044813/ccs	PB_GM12878_R2	hg38_SIRV	chr7	5530601	5527156	-	6	1804	20784	73194	ENSG00000075624.14	ENST00000331789.10	ACTB	ACTB-201	Known	Known	None	0.44999998807907104	None	None	None	None
m54284U_191111_172039/119015893/ccs	PB_GM12878_R2	hg38_SIRV	chr4	17577500	17607968	+	13	1905	12740	47300	ENSG00000002549.12	ENST00000226299.8	LAP3	LAP3-201	Known	Known	None	0.10000000149011612	None	None	None	None
m54284U_191111_172039/47251859/ccs	PB_GM12878_R2	hg38_SIRV	chr21	41426175	41459211	+	17	2839	54199	193895	ENSG00000157601.13	ENST00000398598.7	MX1	MX1-202	Known	Known	None	0.15000000596046448	None	None	None	None
m54284U_191111_172039/88277277/ccs	PB_GM12878_R2	hg38_SIRV	chr15	44711513	44718142	+	4	944	41096	142485	ENSG00000166710.18	ENST00000558401.6	B2M	B2M-204	Known	Known	None	0.20000000298023224	None	None	None	None
m54284U_191111_172039/26740520/ccs	PB_GM12878_R2	hg38_SIRV	chr3	10115685	10126915	+	3	865	9443	33990	ENSG00000254999.3	ENST00000530758.1	BRK1	BRK1-201	Known	Known	None	0.15000000596046448	None	None	None	None
m54284U_191111_172039/74057175/ccs	PB_GM12878_R2	hg38_SIRV	chr11	8682792	8685847	+	5	510	30933	106283	ENSG00000166441.12	ENST00000314138.10	RPL27A	RPL27A-201	Known	Known	None	0.10000000149011612	None	None	None	None
m54284U_191111_172039/80216592/ccs	PB_GM12878_R2	hg38_SIRV	chr13	52455479	52476176	+	9	3162	37426	130953	ENSG00000136108.14	ENST00000258607.9	CKAP2	CKAP2-201	Known	Known	None	0.44999998807907104	None	None	None	None
m54284U_191110_105540/3672109/ccs	PB_GM12878_R1	hg38_SIRV	chr16	3717517	3658039	-	18	2214	42822	149508	ENSG00000126602.10	ENST00000246957.9	TRAP1	TRAP1-201	Known	Known	None	0.05000000074505806	None	None	None	None
m54284U_191111_172039/52496115/ccs	PB_GM12878_R2	hg38_SIRV	chr21	41426175	41459206	+	17	2834	54199	193895	ENSG00000157601.13	ENST00000398598.7	MX1	MX1-202	Known	Known	None	0.25	None	None	None	None
m54284U_191110_105540/40632724/ccs	PB_GM12878_R1	hg38_SIRV	chr5	31532294	31541767	+	5	1725	15316	246775	ENSG00000082213.17	ENCODEHT000246775	C5orf22	ENCODEHT000246775	Known	ISM	Prefix	0.800000011920929	None	None	None	None
b04c9d05-640d-49aa-805f-0da3b924361a	ONT_GM12878_R1	hg38_SIRV	chr18	49492468	49488513	-	7	585	48769	173296	ENSG00000265681.7	ENST00000580261.5	RPL17	RPL17-208	Known	Known	None	0.550000011920929	None	None	None	None
m54284U_191110_105540/150732868/ccs	PB_GM12878_R1	hg38_SIRV	chr1	8878684	8861004	-	12	1775	298	1291	ENSG00000074800.15	ENST00000234590.10	ENO1	ENO1-201	Known	Known	None	0.15000000596046448	None	None	None	None
m54284U_191111_172039/119474383/ccs	PB_GM12878_R2	hg38_SIRV	chr4	17577500	17607966	+	13	1903	12740	47300	ENSG00000002549.12	ENST00000226299.8	LAP3	LAP3-201	Known	Known	None	0.05000000074505806	None	None	None	None
m54284U_191111_172039/67109181/ccs	PB_GM12878_R2	hg38_SIRV	chr7	5530597	5527156	-	6	1800	20784	73194	ENSG00000075624.14	ENST00000331789.10	ACTB	ACTB-201	Known	Known	None	0.44999998807907104	None	None	None	None
87c5361f-1c50-4711-ba2b-591db46b5d87	ONT_GM12878_R2	hg38_SIRV	chr17	7311353	7312455	+	3	816	45314	246743	ENSG00000132507.17	ENCODEHT000246743	EIF5A	ENCODEHT000246743	Known	ISM	Suffix	0.3499999940395355	None	None	None	None
m54284U_191111_172039/55378469/ccs	PB_GM12878_R2	hg38_SIRV	chr21	41426175	41459209	+	17	2837	54199	193895	ENSG00000157601.13	ENST00000398598.7	MX1	MX1-202	Known	Known	None	0.20000000298023224	None	None	None	None
m54284U_191110_105540/4063903/ccs	PB_GM12878_R1	hg38_SIRV	chr16	3717580	3658039	-	18	2277	42822	149508	ENSG00000126602.10	ENST00000246957.9	TRAP1	TRAP1-201	Known	Known	None	0.05000000074505806	None	None	None	None
m54284U_191111_172039/89391122/ccs	PB_GM12878_R2	hg38_SIRV	chr13	52455475	52465843	+	5	1855	37426	246711	ENSG00000136108.14	ENCODEHT000246711	CKAP2	ENCODEHT000246711	Known	ISM	Prefix	0.15000000596046448	None	None	None	None
m54284U_191111_172039/88342955/ccs	PB_GM12878_R2	hg38_SIRV	chr15	44711513	44718136	+	4	938	41096	142485	ENSG00000166710.18	ENST00000558401.6	B2M	B2M-204	Known	Known	None	0.30000001192092896	None	None	None	None
m54284U_191111_172039/27853127/ccs	PB_GM12878_R2	hg38_SIRV	chr3	10115685	10126914	+	3	864	9443	33990	ENSG00000254999.3	ENST00000530758.1	BRK1	BRK1-201	Known	Known	None	0.15000000596046448	None	None	None	None
de70cc04-326d-4a32-98b9-3222ac017e50	ONT_GM12878_R1	hg38_SIRV	chr18	49492468	49488513	-	7	585	48769	173296	ENSG00000265681.7	ENST00000580261.5	RPL17	RPL17-208	Known	Known	None	0.550000011920929	None	None	None	None
m54284U_191111_172039/74189127/ccs	PB_GM12878_R2	hg38_SIRV	chr11	8682792	8685847	+	5	510	30933	106283	ENSG00000166441.12	ENST00000314138.10	RPL27A	RPL27A-201	Known	Known	None	0.10000000149011612	None	None	None	None
m54284U_191111_172039/119800325/ccs	PB_GM12878_R2	hg38_SIRV	chr4	17577500	17607969	+	13	1906	12740	47300	ENSG00000002549.12	ENST00000226299.8	LAP3	LAP3-201	Known	Known	None	0.10000000149011612	None	None	None	None
m54284U_191110_105540/150733784/ccs	PB_GM12878_R1	hg38_SIRV	chr1	8878688	8861004	-	12	1779	298	1291	ENSG00000074800.15	ENST00000234590.10	ENO1	ENO1-201	Known	Known	None	0.15000000596046448	None	None	None	None
m54284U_191111_172039/67175598/ccs	PB_GM12878_R2	hg38_SIRV	chr7	5530597	5527156	-	6	1800	20784	73194	ENSG00000075624.14	ENST00000331789.10	ACTB	ACTB-201	Known	Known	None	0.44999998807907104	None	None	None	None
m54284U_191111_172039/56822201/ccs	PB_GM12878_R2	hg38_SIRV	chr21	41426175	41445540	+	11	1399	54199	246776	ENSG00000157601.13	ENCODEHT000246776	MX1	ENCODEHT000246776	Known	ISM	Prefix	0.5	None	None	None	None
m54284U_191110_105540/99092859/ccs	PB_GM12878_R1	hg38_SIRV	chr5	31532294	31554807	+	9	3241	15316	246777	ENSG00000082213.17	ENCODEHT000246777	C5orf22	ENCODEHT000246777	Known	NIC	None	0.30000001192092896	None	None	None	None
m54284U_191110_105540/4261447/ccs	PB_GM12878_R1	hg38_SIRV	chr16	3717523	3658039	-	18	2220	42822	149508	ENSG00000126602.10	ENST00000246957.9	TRAP1	TRAP1-201	Known	Known	None	0.05000000074505806	None	None	None	None
m54284U_191110_105540/170788171/ccs	PB_GM12878_R1	hg38_SIRV	chr2	11278811	11281203	+	1	2393	64870	246778	ENCODEHG000064870	ENCODEHT000246778	ENCODEHG000064870	ENCODEHT000246778	Antisense	Antisense	None	0.800000011920929	None	None	None	None
m54284U_191111_172039/99944667/ccs	PB_GM12878_R2	hg38_SIRV	chr13	52455479	52475163	+	9	2149	37426	130953	ENSG00000136108.14	ENST00000258607.9	CKAP2	CKAP2-201	Known	Known	None	0.20000000298023224	None	None	None	None
m54284U_191111_172039/121308563/ccs	PB_GM12878_R2	hg38_SIRV	chr4	17577500	17607968	+	13	1905	12740	47300	ENSG00000002549.12	ENST00000226299.8	LAP3	LAP3-201	Known	Known	None	0.10000000149011612	None	None	None	None
44ed07e8-9cb4-42f8-ac0e-20baca2b8c0d	ONT_GM12878_R1	hg38_SIRV	chr18	49492468	49488513	-	7	579	48769	173296	ENSG00000265681.7	ENST00000580261.5	RPL17	RPL17-208	Known	Known	None	0.550000011920929	None	None	None	None
m54284U_191111_172039/88343561/ccs	PB_GM12878_R2	hg38_SIRV	chr15	44711513	44718144	+	4	946	41096	142485	ENSG00000166710.18	ENST00000558401.6	B2M	B2M-204	Known	Known	None	0.20000000298023224	None	None	None	None
m54284U_191110_105540/150734677/ccs	PB_GM12878_R1	hg38_SIRV	chr1	8878684	8861004	-	12	1775	298	1291	ENSG00000074800.15	ENST00000234590.10	ENO1	ENO1-201	Known	Known	None	0.15000000596046448	None	None	None	None
m54284U_191111_172039/28051978/ccs	PB_GM12878_R2	hg38_SIRV	chr3	10115685	10126916	+	3	866	9443	33990	ENSG00000254999.3	ENST00000530758.1	BRK1	BRK1-201	Known	Known	None	0.20000000298023224	None	None	None	None
m54284U_191111_172039/74253186/ccs	PB_GM12878_R2	hg38_SIRV	chr11	8682792	8685848	+	5	511	30933	106283	ENSG00000166441.12	ENST00000314138.10	RPL27A	RPL27A-201	Known	Known	None	0.10000000149011612	None	None	None	None
9afbb444-f635-4784-8a39-fe3728edd91c	ONT_GM12878_R2	hg38_SIRV	chr17	7311353	7312464	+	3	819	45314	246743	ENSG00000132507.17	ENCODEHT000246743	EIF5A	ENCODEHT000246743	Known	ISM	Suffix	0.25	None	None	None	None
m54284U_191111_172039/67240316/ccs	PB_GM12878_R2	hg38_SIRV	chr7	5530601	5527156	-	6	1804	20784	73194	ENSG00000075624.14	ENST00000331789.10	ACTB	ACTB-201	Known	Known	None	0.44999998807907104	None	None	None	None
m54284U_191110_105540/4326774/ccs	PB_GM12878_R1	hg38_SIRV	chr16	3717519	3658039	-	18	2216	42822	149508	ENSG00000126602.10	ENST00000246957.9	TRAP1	TRAP1-201	Known	Known	None	0.05000000074505806	None	None	None	None
m54284U_191111_172039/121438261/ccs	PB_GM12878_R2	hg38_SIRV	chr4	17577500	17607968	+	13	1905	12740	47300	ENSG00000002549.12	ENST00000226299.8	LAP3	LAP3-201	Known	Known	None	0.10000000149011612	None	None	None	None
m54284U_191111_172039/114690873/ccs	PB_GM12878_R2	hg38_SIRV	chr5	31532294	31553632	+	9	2158	15316	55011	ENSG00000082213.17	ENST00000325366.13	C5orf22	C5orf22-201	Known	Known	None	0.550000011920929	None	None	None	None
m54284U_191111_172039/126749269/ccs	PB_GM12878_R2	hg38_SIRV	chr13	52455487	52461271	+	4	523	37426	246685	ENSG00000136108.14	ENCODEHT000246685	CKAP2	ENCODEHT000246685	Known	ISM	Prefix	0.6499999761581421	None	None	None	None
m54284U_191111_172039/57215106/ccs	PB_GM12878_R2	hg38_SIRV	chr21	41426242	41459215	+	16	2738	54199	246627	ENSG00000157601.13	ENCODEHT000246627	MX1	ENCODEHT000246627	Known	NIC	None	0.20000000298023224	None	None	None	None
373c3121-182c-48e9-b6cb-793e7faa8c66	ONT_GM12878_R1	hg38_SIRV	chr18	49492468	49488513	-	7	585	48769	173296	ENSG00000265681.7	ENST00000580261.5	RPL17	RPL17-208	Known	Known	None	0.550000011920929	None	None	None	None
m54284U_191111_172039/67241358/ccs	PB_GM12878_R2	hg38_SIRV	chr7	5530597	5527156	-	6	1800	20784	73194	ENSG00000075624.14	ENST00000331789.10	ACTB	ACTB-201	Known	Known	None	0.44999998807907104	None	None	None	None
m54284U_191110_105540/27003359/ccs	PB_GM12878_R1	hg38_SIRV	chr2	11278970	11281203	+	1	2224	64870	246778	ENCODEHG000064870	ENCODEHT000246778	ENCODEHG000064870	ENCODEHT000246778	Antisense	Antisense	None	0.800000011920929	None	None	None	None
m54284U_191110_105540/4981148/ccs	PB_GM12878_R1	hg38_SIRV	chr16	3717518	3658039	-	18	2215	42822	149508	ENSG00000126602.10	ENST00000246957.9	TRAP1	TRAP1-201	Known	Known	None	0.05000000074505806	None	None	None	None
m54284U_191110_105540/150735004/ccs	PB_GM12878_R1	hg38_SIRV	chr1	8878689	8861004	-	12	1780	298	1291	ENSG00000074800.15	ENST00000234590.10	ENO1	ENO1-201	Known	Known	None	0.15000000596046448	None	None	None	None
m54284U_191111_172039/121833457/ccs	PB_GM12878_R2	hg38_SIRV	chr4	17577500	17607966	+	13	1903	12740	47300	ENSG00000002549.12	ENST00000226299.8	LAP3	LAP3-201	Known	Known	None	0.05000000074505806	None	None	None	None
m54284U_191111_172039/28772737/ccs	PB_GM12878_R2	hg38_SIRV	chr3	10115685	10126918	+	3	868	9443	33990	ENSG00000254999.3	ENST00000530758.1	BRK1	BRK1-201	Known	Known	None	0.20000000298023224	None	None	None	None
m54284U_191111_172039/69732307/ccs	PB_GM12878_R2	hg38_SIRV	chr21	41426175	41459214	+	17	2842	54199	193895	ENSG00000157601.13	ENST00000398598.7	MX1	MX1-202	Known	Known	None	0.10000000149011612	None	None	None	None
m54284U_191111_172039/88409786/ccs	PB_GM12878_R2	hg38_SIRV	chr15	44711513	44718144	+	4	946	41096	142485	ENSG00000166710.18	ENST00000558401.6	B2M	B2M-204	Known	Known	None	0.20000000298023224	None	None	None	None
m54284U_191111_172039/74385815/ccs	PB_GM12878_R2	hg38_SIRV	chr11	8682792	8685848	+	5	511	30933	106283	ENSG00000166441.12	ENST00000314138.10	RPL27A	RPL27A-201	Known	Known	None	0.10000000149011612	None	None	None	None
m54284U_191111_172039/67307344/ccs	PB_GM12878_R2	hg38_SIRV	chr7	5529392	5527159	-	4	1577	20784	234684	ENSG00000075624.14	ENCODEHT000234684	ACTB	ENCODEHT000234684	Known	ISM	Suffix	0.44999998807907104	None	None	None	None
0f3e2f7b-7dd3-4b2a-be9d-a9da40b95bb7	ONT_GM12878_R1	hg38_SIRV	chr18	49492468	49488513	-	7	585	48769	173296	ENSG00000265681.7	ENST00000580261.5	RPL17	RPL17-208	Known	Known	None	0.550000011920929	None	None	None	None
m54284U_191111_172039/141624369/ccs	PB_GM12878_R2	hg38_SIRV	chr13	52455487	52468357	+	7	1616	37426	246690	ENSG00000136108.14	ENCODEHT000246690	CKAP2	ENCODEHT000246690	Known	ISM	Prefix	0.30000001192092896	None	None	None	None
b4f7a492-196a-42f8-b664-293a9edbd3d0	ONT_GM12878_R2	hg38_SIRV	chr17	7311353	7312441	+	3	819	45314	246743	ENSG00000132507.17	ENCODEHT000246743	EIF5A	ENCODEHT000246743	Known	ISM	Suffix	0.550000011920929	None	None	None	None
m54284U_191111_172039/161284982/ccs	PB_GM12878_R2	hg38_SIRV	chr5	31532294	31535694	+	2	1603	15316	55014	ENSG00000082213.17	ENST00000515409.5	C5orf22	C5orf22-209	Known	Known	None	0.75	None	None	None	None
m54284U_191110_105540/5440426/ccs	PB_GM12878_R1	hg38_SIRV	chr16	3717524	3658039	-	18	2221	42822	149508	ENSG00000126602.10	ENST00000246957.9	TRAP1	TRAP1-201	Known	Known	None	0.05000000074505806	None	None	None	None
m54284U_191111_172039/100728901/ccs	PB_GM12878_R2	hg38_SIRV	chr21	41426175	41459211	+	17	2839	54199	193895	ENSG00000157601.13	ENST00000398598.7	MX1	MX1-202	Known	Known	None	0.15000000596046448	None	None	None	None
m54284U_191111_172039/121898224/ccs	PB_GM12878_R2	hg38_SIRV	chr4	17577500	17607972	+	13	1909	12740	47300	ENSG00000002549.12	ENST00000226299.8	LAP3	LAP3-201	Known	Known	None	0.15000000596046448	None	None	None	None
m54284U_191110_105540/150799100/ccs	PB_GM12878_R1	hg38_SIRV	chr1	8878686	8861004	-	12	1777	298	1291	ENSG00000074800.15	ENST00000234590.10	ENO1	ENO1-201	Known	Known	None	0.15000000596046448	None	None	None	None
m54284U_191111_172039/67373667/ccs	PB_GM12878_R2	hg38_SIRV	chr7	5530598	5527156	-	6	1801	20784	73194	ENSG00000075624.14	ENST00000331789.10	ACTB	ACTB-201	Known	Known	None	0.44999998807907104	None	None	None	None
m54284U_191111_172039/151192908/ccs	PB_GM12878_R2	hg38_SIRV	chr13	52455479	52475163	+	9	2149	37426	130953	ENSG00000136108.14	ENST00000258607.9	CKAP2	CKAP2-201	Known	Known	None	0.20000000298023224	None	None	None	None
d7360f6b-078c-458f-b549-7f44ec1e06ee	ONT_GM12878_R1	hg38_SIRV	chr18	49491585	49488513	-	6	575	48769	173293	ENSG00000265681.7	ENST00000579408.5	RPL17	RPL17-205	Known	Known	None	0.550000011920929	None	None	None	None
m54284U_191111_172039/29885658/ccs	PB_GM12878_R2	hg38_SIRV	chr3	10115685	10127164	+	3	1114	9443	33990	ENSG00000254999.3	ENST00000530758.1	BRK1	BRK1-201	Known	Known	None	0.550000011920929	None	None	None	None
m54284U_191111_172039/105186463/ccs	PB_GM12878_R2	hg38_SIRV	chr21	41426175	41459211	+	17	2839	54199	193895	ENSG00000157601.13	ENST00000398598.7	MX1	MX1-202	Known	Known	None	0.15000000596046448	None	None	None	None
m54284U_191110_105540/82904516/ccs	PB_GM12878_R1	hg38_SIRV	chr2	11288270	11287697	-	1	574	5499	246779	ENSG00000134318.13	ENCODEHT000246779	ROCK2	ENCODEHT000246779	Known	Genomic	None	0.5	None	None	None	None
m54284U_191111_172039/50921552/ccs	PB_GM12878_R2	hg38_SIRV	chr5	31532295	31553100	+	9	1625	15316	55011	ENSG00000082213.17	ENST00000325366.13	C5orf22	C5orf22-201	Known	Known	None	0.30000001192092896	None	None	None	None
m54284U_191111_172039/74514710/ccs	PB_GM12878_R2	hg38_SIRV	chr11	8682792	8685848	+	5	511	30933	106283	ENSG00000166441.12	ENST00000314138.10	RPL27A	RPL27A-201	Known	Known	None	0.10000000149011612	None	None	None	None
m54284U_191110_105540/5440894/ccs	PB_GM12878_R1	hg38_SIRV	chr16	3717523	3658039	-	18	2220	42822	149508	ENSG00000126602.10	ENST00000246957.9	TRAP1	TRAP1-201	Known	Known	None	0.05000000074505806	None	None	None	None
m54284U_191111_172039/122356941/ccs	PB_GM12878_R2	hg38_SIRV	chr4	17577500	17607969	+	13	1906	12740	47300	ENSG00000002549.12	ENST00000226299.8	LAP3	LAP3-201	Known	Known	None	0.10000000149011612	None	None	None	None
m54284U_191111_172039/88475092/ccs	PB_GM12878_R2	hg38_SIRV	chr15	44711513	44718136	+	4	938	41096	142485	ENSG00000166710.18	ENST00000558401.6	B2M	B2M-204	Known	Known	None	0.30000001192092896	None	None	None	None
m54284U_191111_172039/67504804/ccs	PB_GM12878_R2	hg38_SIRV	chr7	5528217	5527160	-	2	910	20784	234678	ENSG00000075624.14	ENCODEHT000234678	ACTB	ENCODEHT000234678	Known	ISM	Both	0.44999998807907104	None	None	None	None
cabb69a8-83b7-45d6-b3a2-2b36e1fc3c4d	ONT_GM12878_R2	hg38_SIRV	chr17	7311353	7312464	+	3	809	45314	246743	ENSG00000132507.17	ENCODEHT000246743	EIF5A	ENCODEHT000246743	Known	ISM	Suffix	0.25	None	None	None	None
m54284U_191111_172039/124715698/ccs	PB_GM12878_R2	hg38_SIRV	chr21	41426175	41459213	+	17	2841	54199	193895	ENSG00000157601.13	ENST00000398598.7	MX1	MX1-202	Known	Known	None	0.10000000149011612	None	None	None	None
m54284U_191111_172039/161612968/ccs	PB_GM12878_R2	hg38_SIRV	chr13	52455479	52475163	+	9	2149	37426	130953	ENSG00000136108.14	ENST00000258607.9	CKAP2	CKAP2-201	Known	Known	None	0.20000000298023224	None	None	None	None
ff4cf295-8702-4ffb-b90b-f3a43ec43615	ONT_GM12878_R1	hg38_SIRV	chr18	49491585	49488513	-	6	575	48769	173293	ENSG00000265681.7	ENST00000579408.5	RPL17	RPL17-205	Known	Known	None	0.550000011920929	None	None	None	None
m54284U_191110_105540/150799595/ccs	PB_GM12878_R1	hg38_SIRV	chr1	8878683	8861004	-	12	1774	298	1291	ENSG00000074800.15	ENST00000234590.10	ENO1	ENO1-201	Known	Known	None	0.15000000596046448	None	None	None	None
m54284U_191111_172039/122553113/ccs	PB_GM12878_R2	hg38_SIRV	chr4	17577500	17607971	+	13	1908	12740	47300	ENSG00000002549.12	ENST00000226299.8	LAP3	LAP3-201	Known	Known	None	0.10000000149011612	None	None	None	None
m54284U_191110_105540/6095625/ccs	PB_GM12878_R1	hg38_SIRV	chr16	3717516	3658039	-	18	2213	42822	149508	ENSG00000126602.10	ENST00000246957.9	TRAP1	TRAP1-201	Known	Known	None	0.05000000074505806	None	None	None	None
m54284U_191110_105540/25427972/ccs	PB_GM12878_R1	hg38_SIRV	chr5	31532296	31554811	+	9	3335	15316	55011	ENSG00000082213.17	ENST00000325366.13	C5orf22	C5orf22-201	Known	Known	None	0.25	None	None	None	None
m54284U_191111_172039/30870190/ccs	PB_GM12878_R2	hg38_SIRV	chr3	10115685	10126917	+	3	867	9443	33990	ENSG00000254999.3	ENST00000530758.1	BRK1	BRK1-201	Known	Known	None	0.20000000298023224	None	None	None	None
m54284U_191111_172039/74515976/ccs	PB_GM12878_R2	hg38_SIRV	chr11	8682792	8685846	+	5	509	30933	106283	ENSG00000166441.12	ENST00000314138.10	RPL27A	RPL27A-201	Known	Known	None	0.10000000149011612	None	None	None	None
m54284U_191111_172039/133235899/ccs	PB_GM12878_R2	hg38_SIRV	chr21	41426175	41459211	+	17	2839	54199	193895	ENSG00000157601.13	ENST00000398598.7	MX1	MX1-202	Known	Known	None	0.15000000596046448	None	None	None	None
m54284U_191111_172039/88605302/ccs	PB_GM12878_R2	hg38_SIRV	chr15	44711513	44718144	+	4	946	41096	142485	ENSG00000166710.18	ENST00000558401.6	B2M	B2M-204	Known	Known	None	0.20000000298023224	None	None	None	None
m54284U_191111_172039/67568998/ccs	PB_GM12878_R2	hg38_SIRV	chr7	5528334	5527158	-	3	958	20784	234691	ENSG00000075624.14	ENCODEHT000234691	ACTB	ENCODEHT000234691	Known	ISM	Both	0.44999998807907104	None	None	None	None
m54284U_191111_172039/64030109/ccs	PB_GM12878_R2	hg38_SIRV	chr13	52455480	52475163	+	9	2151	37426	130954	ENSG00000136108.14	ENST00000378037.9	CKAP2	CKAP2-203	Known	Known	None	0.20000000298023224	None	None	None	None
e6b9a9b7-8cda-4a6d-a218-fc1077817def	ONT_GM12878_R1	hg38_SIRV	chr18	49492430	49488513	-	7	736	48769	173299	ENSG00000265681.7	ENST00000578532.5	RPL17	RPL17-202	Known	Known	None	0.550000011920929	None	None	None	None
m54284U_191111_172039/122749521/ccs	PB_GM12878_R2	hg38_SIRV	chr4	17577500	17607968	+	13	1905	12740	47300	ENSG00000002549.12	ENST00000226299.8	LAP3	LAP3-201	Known	Known	None	0.10000000149011612	None	None	None	None
m54284U_191111_172039/141362050/ccs	PB_GM12878_R2	hg38_SIRV	chr21	41426175	41459211	+	17	2839	54199	193895	ENSG00000157601.13	ENST00000398598.7	MX1	MX1-202	Known	Known	None	0.15000000596046448	None	None	None	None
m54284U_191110_105540/7013922/ccs	PB_GM12878_R1	hg38_SIRV	chr16	3717540	3658039	-	18	2237	42822	149508	ENSG00000126602.10	ENST00000246957.9	TRAP1	TRAP1-201	Known	Known	None	0.05000000074505806	None	None	None	None
m54284U_191110_105540/161743534/ccs	PB_GM12878_R1	hg38_SIRV	chr2	11298400	11299249	+	1	843	64871	246780	ENCODEHG000064871	ENCODEHT000246780	ENCODEHG000064871	ENCODEHT000246780	Antisense	Antisense	None	0.3499999940395355	None	None	None	None
7c94b501-d152-48db-9d59-60b9af057525	ONT_GM12878_R2	hg38_SIRV	chr17	7311353	7312464	+	3	831	45314	246743	ENSG00000132507.17	ENCODEHT000246743	EIF5A	ENCODEHT000246743	Known	ISM	Suffix	0.25	None	None	None	None
m54284U_191110_105540/113903838/ccs	PB_GM12878_R1	hg38_SIRV	chr5	31532296	31554802	+	9	3326	15316	55011	ENSG00000082213.17	ENST00000325366.13	C5orf22	C5orf22-201	Known	Known	None	0.20000000298023224	None	None	None	None
m54284U_191110_105540/150930037/ccs	PB_GM12878_R1	hg38_SIRV	chr1	8878688	8861004	-	12	1779	298	1291	ENSG00000074800.15	ENST00000234590.10	ENO1	ENO1-201	Known	Known	None	0.15000000596046448	None	None	None	None
m54284U_191111_172039/88605836/ccs	PB_GM12878_R2	hg38_SIRV	chr15	44711513	44718144	+	4	946	41096	142485	ENSG00000166710.18	ENST00000558401.6	B2M	B2M-204	Known	Known	None	0.20000000298023224	None	None	None	None
m54284U_191111_172039/143655034/ccs	PB_GM12878_R2	hg38_SIRV	chr21	41426236	41459213	+	16	2761	54199	246629	ENSG00000157601.13	ENCODEHT000246629	MX1	ENCODEHT000246629	Known	NIC	None	0.20000000298023224	None	None	None	None
m54284U_191111_172039/74844582/ccs	PB_GM12878_R2	hg38_SIRV	chr11	8682792	8685846	+	5	509	30933	106283	ENSG00000166441.12	ENST00000314138.10	RPL27A	RPL27A-201	Known	Known	None	0.10000000149011612	None	None	None	None
m54284U_191111_172039/125373089/ccs	PB_GM12878_R2	hg38_SIRV	chr13	52455781	52461258	+	4	526	37426	246683	ENSG00000136108.14	ENCODEHT000246683	CKAP2	ENCODEHT000246683	Known	ISM	Prefix	0.75	None	None	None	None
m54284U_191111_172039/31458036/ccs	PB_GM12878_R2	hg38_SIRV	chr3	10115685	10126917	+	3	867	9443	33990	ENSG00000254999.3	ENST00000530758.1	BRK1	BRK1-201	Known	Known	None	0.20000000298023224	None	None	None	None
17e7a7d2-a6f1-4912-aca0-0da6402124ff	ONT_GM12878_R1	hg38_SIRV	chr18	49491586	49488513	-	6	576	48769	173293	ENSG00000265681.7	ENST00000579408.5	RPL17	RPL17-205	Known	Known	None	0.550000011920929	None	None	None	None
m54284U_191111_172039/122947569/ccs	PB_GM12878_R2	hg38_SIRV	chr4	17577500	17607967	+	13	1904	12740	47300	ENSG00000002549.12	ENST00000226299.8	LAP3	LAP3-201	Known	Known	None	0.05000000074505806	None	None	None	None
m54284U_191111_172039/67766034/ccs	PB_GM12878_R2	hg38_SIRV	chr7	5528345	5527158	-	3	969	20784	234691	ENSG00000075624.14	ENCODEHT000234691	ACTB	ENCODEHT000234691	Known	ISM	Both	0.44999998807907104	None	None	None	None
m54284U_191110_105540/7080070/ccs	PB_GM12878_R1	hg38_SIRV	chr16	3717532	3658039	-	18	2229	42822	149508	ENSG00000126602.10	ENST00000246957.9	TRAP1	TRAP1-201	Known	Known	None	0.05000000074505806	None	None	None	None
m54284U_191111_172039/147327786/ccs	PB_GM12878_R2	hg38_SIRV	chr5	31532297	31553775	+	9	2207	15316	246777	ENSG00000082213.17	ENCODEHT000246777	C5orf22	ENCODEHT000246777	Known	NIC	None	0.5	None	None	None	None
m54284U_191111_172039/123472479/ccs	PB_GM12878_R2	hg38_SIRV	chr4	17577500	17607968	+	14	1978	12740	246781	ENSG00000002549.12	ENCODEHT000246781	LAP3	ENCODEHT000246781	Known	NNC	None	0.10000000149011612	None	None	None	None
m54284U_191111_172039/88606986/ccs	PB_GM12878_R2	hg38_SIRV	chr15	44711513	44718142	+	4	944	41096	142485	ENSG00000166710.18	ENST00000558401.6	B2M	B2M-204	Known	Known	None	0.20000000298023224	None	None	None	None
m54284U_191110_105540/150995382/ccs	PB_GM12878_R1	hg38_SIRV	chr1	8878684	8861004	-	12	1775	298	1291	ENSG00000074800.15	ENST00000234590.10	ENO1	ENO1-201	Known	Known	None	0.15000000596046448	None	None	None	None
m54284U_191110_105540/17893612/ccs	PB_GM12878_R1	hg38_SIRV	chr13	52455482	52475169	+	9	2152	37426	130953	ENSG00000136108.14	ENST00000258607.9	CKAP2	CKAP2-201	Known	Known	None	0.10000000149011612	None	None	None	None
m54284U_191111_172039/150800968/ccs	PB_GM12878_R2	hg38_SIRV	chr21	41426242	41459217	+	16	2740	54199	246627	ENSG00000157601.13	ENCODEHT000246627	MX1	ENCODEHT000246627	Known	NIC	None	0.15000000596046448	None	None	None	None
b46cb9bd-e74a-491b-ba6e-ea93f736910d	ONT_GM12878_R2	hg38_SIRV	chr17	7311353	7312461	+	3	812	45314	246743	ENSG00000132507.17	ENCODEHT000246743	EIF5A	ENCODEHT000246743	Known	ISM	Suffix	0.30000001192092896	None	None	None	None
8680e5fd-6416-4cf7-a06d-4b4b31cb7ebc	ONT_GM12878_R1	hg38_SIRV	chr18	49491835	49488513	-	6	825	48769	173293	ENSG00000265681.7	ENST00000579408.5	RPL17	RPL17-205	Known	Known	None	0.550000011920929	None	None	None	None
m54284U_191111_172039/68027192/ccs	PB_GM12878_R2	hg38_SIRV	chr7	5530601	5527156	-	6	1804	20784	73194	ENSG00000075624.14	ENST00000331789.10	ACTB	ACTB-201	Known	Known	None	0.44999998807907104	None	None	None	None
m54284U_191111_172039/32900604/ccs	PB_GM12878_R2	hg38_SIRV	chr3	10115685	10126918	+	3	868	9443	33990	ENSG00000254999.3	ENST00000530758.1	BRK1	BRK1-201	Known	Known	None	0.20000000298023224	None	None	None	None
m54284U_191110_105540/7537437/ccs	PB_GM12878_R1	hg38_SIRV	chr16	3717532	3658039	-	18	2229	42822	149508	ENSG00000126602.10	ENST00000246957.9	TRAP1	TRAP1-201	Known	Known	None	0.05000000074505806	None	None	None	None
m54284U_191111_172039/103417373/ccs	PB_GM12878_R2	hg38_SIRV	chr5	31532299	31553632	+	10	2035	15316	246782	ENSG00000082213.17	ENCODEHT000246782	C5orf22	ENCODEHT000246782	Known	NIC	None	0.550000011920929	None	None	None	None
m54284U_191111_172039/74908316/ccs	PB_GM12878_R2	hg38_SIRV	chr11	8682792	8685845	+	5	508	30933	106283	ENSG00000166441.12	ENST00000314138.10	RPL27A	RPL27A-201	Known	Known	None	0.10000000149011612	None	None	None	None
m54284U_191110_105540/22086170/ccs	PB_GM12878_R1	hg38_SIRV	chr13	52455482	52465841	+	6	1927	37426	246697	ENSG00000136108.14	ENCODEHT000246697	CKAP2	ENCODEHT000246697	Known	ISM	Prefix	0.15000000596046448	None	None	None	None
m54284U_191111_172039/88737447/ccs	PB_GM12878_R2	hg38_SIRV	chr15	44711513	44718142	+	4	944	41096	142485	ENSG00000166710.18	ENST00000558401.6	B2M	B2M-204	Known	Known	None	0.20000000298023224	None	None	None	None
m54284U_191110_105540/66652825/ccs	PB_GM12878_R1	hg38_SIRV	chr2	11317824	11317628	-	1	197	5499	246783	ENSG00000134318.13	ENCODEHT000246783	ROCK2	ENCODEHT000246783	Known	Genomic	None	0.8500000238418579	None	None	None	None
m54284U_191111_172039/172949574/ccs	PB_GM12878_R2	hg38_SIRV	chr21	41426175	41459209	+	17	2837	54199	193895	ENSG00000157601.13	ENST00000398598.7	MX1	MX1-202	Known	Known	None	0.20000000298023224	None	None	None	None
m54284U_191111_172039/123537776/ccs	PB_GM12878_R2	hg38_SIRV	chr4	17577500	17607970	+	13	1907	12740	47300	ENSG00000002549.12	ENST00000226299.8	LAP3	LAP3-201	Known	Known	None	0.10000000149011612	None	None	None	None
16a9b7e6-5737-4488-b7a6-d1d94f5283ca	ONT_GM12878_R1	hg38_SIRV	chr18	49492468	49488513	-	7	585	48769	173296	ENSG00000265681.7	ENST00000580261.5	RPL17	RPL17-208	Known	Known	None	0.550000011920929	None	None	None	None
m54284U_191110_105540/7734093/ccs	PB_GM12878_R1	hg38_SIRV	chr16	3717527	3658039	-	18	2224	42822	149508	ENSG00000126602.10	ENST00000246957.9	TRAP1	TRAP1-201	Known	Known	None	0.05000000074505806	None	None	None	None
m54284U_191110_105540/150996626/ccs	PB_GM12878_R1	hg38_SIRV	chr1	8878684	8861004	-	12	1775	298	1291	ENSG00000074800.15	ENST00000234590.10	ENO1	ENO1-201	Known	Known	None	0.15000000596046448	None	None	None	None
m54284U_191111_172039/68093443/ccs	PB_GM12878_R2	hg38_SIRV	chr7	5530597	5527156	-	6	1835	20784	246784	ENSG00000075624.14	ENCODEHT000246784	ACTB	ENCODEHT000246784	Known	NNC	None	0.44999998807907104	None	None	None	None
6a03f257-a5d2-4eba-965a-44bcf80392cf	ONT_GM12878_R2	hg38_SIRV	chr17	7311353	7312461	+	3	824	45314	246743	ENSG00000132507.17	ENCODEHT000246743	EIF5A	ENCODEHT000246743	Known	ISM	Suffix	0.30000001192092896	None	None	None	None
m54284U_191111_172039/34144894/ccs	PB_GM12878_R2	hg38_SIRV	chr3	10115685	10126914	+	3	864	9443	33990	ENSG00000254999.3	ENST00000530758.1	BRK1	BRK1-201	Known	Known	None	0.15000000596046448	None	None	None	None
m54284U_191110_105540/4720459/ccs	PB_GM12878_R1	hg38_SIRV	chr21	41426243	41459217	+	16	2739	54199	246627	ENSG00000157601.13	ENCODEHT000246627	MX1	ENCODEHT000246627	Known	NIC	None	0.15000000596046448	None	None	None	None
m54284U_191110_105540/56362230/ccs	PB_GM12878_R1	hg38_SIRV	chr13	52455482	52476626	+	9	3609	37426	130953	ENSG00000136108.14	ENST00000258607.9	CKAP2	CKAP2-201	Known	Known	None	0.25	None	None	None	None
m54284U_191111_172039/74975609/ccs	PB_GM12878_R2	hg38_SIRV	chr11	8682792	8685847	+	5	510	30933	106283	ENSG00000166441.12	ENST00000314138.10	RPL27A	RPL27A-201	Known	Known	None	0.10000000149011612	None	None	None	None
m54284U_191111_172039/88867611/ccs	PB_GM12878_R2	hg38_SIRV	chr15	44711513	44718144	+	4	946	41096	142485	ENSG00000166710.18	ENST00000558401.6	B2M	B2M-204	Known	Known	None	0.20000000298023224	None	None	None	None
m54284U_191110_105540/8914265/ccs	PB_GM12878_R1	hg38_SIRV	chr21	41426176	41459206	+	17	2833	54199	193895	ENSG00000157601.13	ENST00000398598.7	MX1	MX1-202	Known	Known	None	0.25	None	None	None	None
m54284U_191111_172039/123733044/ccs	PB_GM12878_R2	hg38_SIRV	chr4	17577500	17607968	+	13	1905	12740	47300	ENSG00000002549.12	ENST00000226299.8	LAP3	LAP3-201	Known	Known	None	0.10000000149011612	None	None	None	None
m54284U_191110_105540/9176290/ccs	PB_GM12878_R1	hg38_SIRV	chr16	3717540	3658039	-	18	2237	42822	149508	ENSG00000126602.10	ENST00000246957.9	TRAP1	TRAP1-201	Known	Known	None	0.05000000074505806	None	None	None	None
2fb51ff6-f5bd-40c0-9eb6-9388705bf182	ONT_GM12878_R1	hg38_SIRV	chr18	49491582	49488513	-	6	572	48769	173293	ENSG00000265681.7	ENST00000579408.5	RPL17	RPL17-205	Known	Known	None	0.550000011920929	None	None	None	None
m54284U_191111_172039/27985336/ccs	PB_GM12878_R2	hg38_SIRV	chr2	11321115	11319362	-	1	1754	5499	246785	ENSG00000134318.13	ENCODEHT000246785	ROCK2	ENCODEHT000246785	Known	Genomic	None	0.550000011920929	None	None	None	None
m54284U_191111_172039/123207986/ccs	PB_GM12878_R2	hg38_SIRV	chr5	31532299	31535378	+	2	1282	15316	55014	ENSG00000082213.17	ENST00000515409.5	C5orf22	C5orf22-209	Known	Known	None	0.4000000059604645	None	None	None	None
m54284U_191110_105540/71371058/ccs	PB_GM12878_R1	hg38_SIRV	chr13	52455482	52476343	+	9	3326	37426	130953	ENSG00000136108.14	ENST00000258607.9	CKAP2	CKAP2-201	Known	Known	None	0.3499999940395355	None	None	None	None
m54284U_191110_105540/25692344/ccs	PB_GM12878_R1	hg38_SIRV	chr21	41426176	41459211	+	17	2838	54199	193895	ENSG00000157601.13	ENST00000398598.7	MX1	MX1-202	Known	Known	None	0.15000000596046448	None	None	None	None
m54284U_191111_172039/68225736/ccs	PB_GM12878_R2	hg38_SIRV	chr7	5530601	5527156	-	6	1804	20784	73194	ENSG00000075624.14	ENST00000331789.10	ACTB	ACTB-201	Known	Known	None	0.44999998807907104	None	None	None	None
m54284U_191110_105540/151061088/ccs	PB_GM12878_R1	hg38_SIRV	chr1	8878687	8861004	-	12	1778	298	1291	ENSG00000074800.15	ENST00000234590.10	ENO1	ENO1-201	Known	Known	None	0.15000000596046448	None	None	None	None
937773ef-4482-4c4b-b443-f9b265a4d801	ONT_GM12878_R2	hg38_SIRV	chr17	7311353	7312461	+	3	824	45314	246743	ENSG00000132507.17	ENCODEHT000246743	EIF5A	ENCODEHT000246743	Known	ISM	Suffix	0.30000001192092896	None	None	None	None
m54284U_191111_172039/34277261/ccs	PB_GM12878_R2	hg38_SIRV	chr3	10115685	10126917	+	3	867	9443	33990	ENSG00000254999.3	ENST00000530758.1	BRK1	BRK1-201	Known	Known	None	0.20000000298023224	None	None	None	None
m54284U_191111_172039/124389320/ccs	PB_GM12878_R2	hg38_SIRV	chr4	17577500	17607967	+	13	1904	12740	47300	ENSG00000002549.12	ENST00000226299.8	LAP3	LAP3-201	Known	Known	None	0.05000000074505806	None	None	None	None
m54284U_191111_172039/89066183/ccs	PB_GM12878_R2	hg38_SIRV	chr15	44711513	44718144	+	4	946	41096	142485	ENSG00000166710.18	ENST00000558401.6	B2M	B2M-204	Known	Known	None	0.20000000298023224	None	None	None	None
m54284U_191111_172039/75040618/ccs	PB_GM12878_R2	hg38_SIRV	chr11	8682792	8685845	+	5	508	30933	106283	ENSG00000166441.12	ENST00000314138.10	RPL27A	RPL27A-201	Known	Known	None	0.10000000149011612	None	None	None	None
m54284U_191110_105540/9636170/ccs	PB_GM12878_R1	hg38_SIRV	chr16	3717519	3658039	-	18	2216	42822	149508	ENSG00000126602.10	ENST00000246957.9	TRAP1	TRAP1-201	Known	Known	None	0.05000000074505806	None	None	None	None
a1241259-819c-4ca5-b643-8b28a4907ff7	ONT_GM12878_R1	hg38_SIRV	chr18	49491584	49488513	-	6	574	48769	173293	ENSG00000265681.7	ENST00000579408.5	RPL17	RPL17-205	Known	Known	None	0.550000011920929	None	None	None	None
m54284U_191110_105540/82642829/ccs	PB_GM12878_R1	hg38_SIRV	chr13	52455482	52475163	+	9	2146	37426	130953	ENSG00000136108.14	ENST00000258607.9	CKAP2	CKAP2-201	Known	Known	None	0.20000000298023224	None	None	None	None
m54284U_191110_105540/30081184/ccs	PB_GM12878_R1	hg38_SIRV	chr21	41426187	41459215	+	16	2668	54199	246665	ENSG00000157601.13	ENCODEHT000246665	MX1	ENCODEHT000246665	Known	NIC	None	0.20000000298023224	None	None	None	None
m54284U_191111_172039/145032454/ccs	PB_GM12878_R2	hg38_SIRV	chr5	31532299	31554179	+	9	2667	15316	55011	ENSG00000082213.17	ENST00000325366.13	C5orf22	C5orf22-201	Known	Known	None	0.6499999761581421	None	None	None	None
m54284U_191111_172039/68290288/ccs	PB_GM12878_R2	hg38_SIRV	chr7	5527958	5527156	-	1	738	20784	234670	ENSG00000075624.14	ENCODEHT000234670	ACTB	ENCODEHT000234670	Known	Genomic	None	0.44999998807907104	None	None	None	None
m54284U_191111_172039/124454445/ccs	PB_GM12878_R2	hg38_SIRV	chr4	17577500	17607967	+	13	1904	12740	47300	ENSG00000002549.12	ENST00000226299.8	LAP3	LAP3-201	Known	Known	None	0.05000000074505806	None	None	None	None
m54284U_191110_105540/31458447/ccs	PB_GM12878_R1	hg38_SIRV	chr21	41426176	41459207	+	17	2834	54199	193895	ENSG00000157601.13	ENST00000398598.7	MX1	MX1-202	Known	Known	None	0.20000000298023224	None	None	None	None
m54284U_191110_105540/92539417/ccs	PB_GM12878_R1	hg38_SIRV	chr13	52455490	52468366	+	7	1622	37426	246690	ENSG00000136108.14	ENCODEHT000246690	CKAP2	ENCODEHT000246690	Known	ISM	Prefix	0.25	None	None	None	None
m54284U_191111_172039/89196055/ccs	PB_GM12878_R2	hg38_SIRV	chr15	44711513	44718143	+	4	945	41096	142485	ENSG00000166710.18	ENST00000558401.6	B2M	B2M-204	Known	Known	None	0.20000000298023224	None	None	None	None
m54284U_191110_105540/10027614/ccs	PB_GM12878_R1	hg38_SIRV	chr16	3717518	3658039	-	18	2215	42822	149508	ENSG00000126602.10	ENST00000246957.9	TRAP1	TRAP1-201	Known	Known	None	0.05000000074505806	None	None	None	None
5a5c190f-52d3-4cdf-9651-89eb91f61044	ONT_GM12878_R1	hg38_SIRV	chr18	49491586	49488513	-	6	576	48769	173293	ENSG00000265681.7	ENST00000579408.5	RPL17	RPL17-205	Known	Known	None	0.550000011920929	None	None	None	None
m54284U_191110_105540/151062039/ccs	PB_GM12878_R1	hg38_SIRV	chr1	8878684	8861004	-	12	1775	298	1291	ENSG00000074800.15	ENST00000234590.10	ENO1	ENO1-201	Known	Known	None	0.15000000596046448	None	None	None	None
m54284U_191110_105540/62916384/ccs	PB_GM12878_R1	hg38_SIRV	chr21	41426176	41459209	+	17	2836	54199	193895	ENSG00000157601.13	ENST00000398598.7	MX1	MX1-202	Known	Known	None	0.20000000298023224	None	None	None	None
m54284U_191111_172039/34996809/ccs	PB_GM12878_R2	hg38_SIRV	chr3	10115685	10127188	+	3	1138	9443	33990	ENSG00000254999.3	ENST00000530758.1	BRK1	BRK1-201	Known	Known	None	0.25	None	None	None	None
877277d5-cdce-4094-a282-7f8485667f20	ONT_GM12878_R2	hg38_SIRV	chr17	7311353	7312342	+	3	720	45314	246743	ENSG00000132507.17	ENCODEHT000246743	EIF5A	ENCODEHT000246743	Known	ISM	Suffix	0.15000000596046448	None	None	None	None
m54284U_191110_105540/114361269/ccs	PB_GM12878_R1	hg38_SIRV	chr2	11326677	11327980	+	1	1304	64872	246786	ENCODEHG000064872	ENCODEHT000246786	ENCODEHG000064872	ENCODEHT000246786	Antisense	Antisense	None	0.44999998807907104	None	None	None	None
m54284U_191111_172039/75499452/ccs	PB_GM12878_R2	hg38_SIRV	chr11	8682792	8685844	+	5	507	30933	106283	ENSG00000166441.12	ENST00000314138.10	RPL27A	RPL27A-201	Known	Known	None	0.05000000074505806	None	None	None	None
m54284U_191111_172039/124716361/ccs	PB_GM12878_R2	hg38_SIRV	chr4	17577500	17607968	+	13	1897	12740	47300	ENSG00000002549.12	ENST00000226299.8	LAP3	LAP3-201	Known	Known	None	0.10000000149011612	None	None	None	None
m54284U_191111_172039/113378427/ccs	PB_GM12878_R2	hg38_SIRV	chr5	31532302	31554806	+	9	3232	15316	246777	ENSG00000082213.17	ENCODEHT000246777	C5orf22	ENCODEHT000246777	Known	NIC	None	0.30000001192092896	None	None	None	None
m54284U_191110_105540/118292585/ccs	PB_GM12878_R1	hg38_SIRV	chr13	52455482	52475175	+	9	2161	37426	130954	ENSG00000136108.14	ENST00000378037.9	CKAP2	CKAP2-203	Known	Known	None	0.10000000149011612	None	None	None	None
m54284U_191111_172039/68354476/ccs	PB_GM12878_R2	hg38_SIRV	chr7	5528733	5527158	-	3	1357	20784	234691	ENSG00000075624.14	ENCODEHT000234691	ACTB	ENCODEHT000234691	Known	ISM	Both	0.44999998807907104	None	None	None	None
m54284U_191110_105540/80087088/ccs	PB_GM12878_R1	hg38_SIRV	chr21	41426243	41459215	+	16	2737	54199	246627	ENSG00000157601.13	ENCODEHT000246627	MX1	ENCODEHT000246627	Known	NIC	None	0.20000000298023224	None	None	None	None
25e5ed85-9572-4e9d-8534-446ce919354e	ONT_GM12878_R1	hg38_SIRV	chr18	49491586	49488513	-	6	576	48769	173293	ENSG00000265681.7	ENST00000579408.5	RPL17	RPL17-205	Known	Known	None	0.550000011920929	None	None	None	None
m54284U_191110_105540/11732146/ccs	PB_GM12878_R1	hg38_SIRV	chr16	3717517	3658039	-	18	2214	42822	149508	ENSG00000126602.10	ENST00000246957.9	TRAP1	TRAP1-201	Known	Known	None	0.05000000074505806	None	None	None	None
m54284U_191110_105540/151126296/ccs	PB_GM12878_R1	hg38_SIRV	chr1	8878688	8861004	-	12	1779	298	1291	ENSG00000074800.15	ENST00000234590.10	ENO1	ENO1-201	Known	Known	None	0.15000000596046448	None	None	None	None
m54284U_191111_172039/89262001/ccs	PB_GM12878_R2	hg38_SIRV	chr15	44711513	44718144	+	4	946	41096	142485	ENSG00000166710.18	ENST00000558401.6	B2M	B2M-204	Known	Known	None	0.20000000298023224	None	None	None	None
m54284U_191111_172039/35457104/ccs	PB_GM12878_R2	hg38_SIRV	chr3	10115685	10126917	+	3	867	9443	33990	ENSG00000254999.3	ENST00000530758.1	BRK1	BRK1-201	Known	Known	None	0.20000000298023224	None	None	None	None
m54284U_191111_172039/126158613/ccs	PB_GM12878_R2	hg38_SIRV	chr4	17577500	17607968	+	13	1905	12740	47300	ENSG00000002549.12	ENST00000226299.8	LAP3	LAP3-201	Known	Known	None	0.10000000149011612	None	None	None	None
m54284U_191110_105540/150538470/ccs	PB_GM12878_R1	hg38_SIRV	chr13	52455482	52474084	+	8	1880	37426	246787	ENSG00000136108.14	ENCODEHT000246787	CKAP2	ENCODEHT000246787	Known	ISM	Prefix	0.4000000059604645	None	None	None	None
m54284U_191111_172039/176949037/ccs	PB_GM12878_R2	hg38_SIRV	chr5	31532301	31545874	+	7	1313	15316	246788	ENSG00000082213.17	ENCODEHT000246788	C5orf22	ENCODEHT000246788	Known	ISM	Prefix	0.30000001192092896	None	None	None	None
m54284U_191110_105540/86835883/ccs	PB_GM12878_R1	hg38_SIRV	chr21	41426243	41459212	+	16	2734	54199	246627	ENSG00000157601.13	ENCODEHT000246627	MX1	ENCODEHT000246627	Known	NIC	None	0.25	None	None	None	None
071758f9-777b-404d-9946-447d3150cf19	ONT_GM12878_R2	hg38_SIRV	chr17	7311353	7312441	+	3	819	45314	246743	ENSG00000132507.17	ENCODEHT000246743	EIF5A	ENCODEHT000246743	Known	ISM	Suffix	0.550000011920929	None	None	None	None
m54284U_191111_172039/68355421/ccs	PB_GM12878_R2	hg38_SIRV	chr7	5530601	5527156	-	6	1804	20784	73194	ENSG00000075624.14	ENST00000331789.10	ACTB	ACTB-201	Known	Known	None	0.44999998807907104	None	None	None	None
149437d9-7602-4052-8f92-34ac7f5c342a	ONT_GM12878_R1	hg38_SIRV	chr18	49491586	49488513	-	6	576	48769	173293	ENSG00000265681.7	ENST00000579408.5	RPL17	RPL17-205	Known	Known	None	0.550000011920929	None	None	None	None
m54284U_191110_105540/12585034/ccs	PB_GM12878_R1	hg38_SIRV	chr16	3717543	3658039	-	18	2240	42822	149508	ENSG00000126602.10	ENST00000246957.9	TRAP1	TRAP1-201	Known	Known	None	0.05000000074505806	None	None	None	None
m54284U_191111_172039/75563194/ccs	PB_GM12878_R2	hg38_SIRV	chr11	8682792	8685845	+	5	508	30933	106283	ENSG00000166441.12	ENST00000314138.10	RPL27A	RPL27A-201	Known	Known	None	0.10000000149011612	None	None	None	None
m54284U_191111_172039/89325886/ccs	PB_GM12878_R2	hg38_SIRV	chr15	44711513	44718142	+	4	944	41096	142485	ENSG00000166710.18	ENST00000558401.6	B2M	B2M-204	Known	Known	None	0.20000000298023224	None	None	None	None
m54284U_191111_172039/127271151/ccs	PB_GM12878_R2	hg38_SIRV	chr4	17577500	17607968	+	13	1905	12740	47300	ENSG00000002549.12	ENST00000226299.8	LAP3	LAP3-201	Known	Known	None	0.10000000149011612	None	None	None	None
m54284U_191110_105540/151128836/ccs	PB_GM12878_R1	hg38_SIRV	chr1	8878683	8861004	-	12	1767	298	1291	ENSG00000074800.15	ENST00000234590.10	ENO1	ENO1-201	Known	Known	None	0.15000000596046448	None	None	None	None
m54284U_191111_172039/35521119/ccs	PB_GM12878_R2	hg38_SIRV	chr3	10115685	10126917	+	3	867	9443	33990	ENSG00000254999.3	ENST00000530758.1	BRK1	BRK1-201	Known	Known	None	0.20000000298023224	None	None	None	None
m54284U_191111_172039/116329243/ccs	PB_GM12878_R2	hg38_SIRV	chr2	11333007	11334425	+	1	1419	64873	246789	ENCODEHG000064873	ENCODEHT000246789	ENCODEHG000064873	ENCODEHT000246789	Antisense	Antisense	None	0.25	None	None	None	None
m54284U_191110_105540/101124603/ccs	PB_GM12878_R1	hg38_SIRV	chr21	41426176	41459206	+	16	2693	54199	246790	ENSG00000157601.13	ENCODEHT000246790	MX1	ENCODEHT000246790	Known	NIC	None	0.25	None	None	None	None
m54284U_191111_172039/68421726/ccs	PB_GM12878_R2	hg38_SIRV	chr7	5530601	5527156	-	6	1804	20784	73194	ENSG00000075624.14	ENST00000331789.10	ACTB	ACTB-201	Known	Known	None	0.44999998807907104	None	None	None	None
m54284U_191110_105540/12780750/ccs	PB_GM12878_R1	hg38_SIRV	chr16	3717525	3658039	-	18	2222	42822	149508	ENSG00000126602.10	ENST00000246957.9	TRAP1	TRAP1-201	Known	Known	None	0.05000000074505806	None	None	None	None
m54284U_191110_105540/30345624/ccs	PB_GM12878_R1	hg38_SIRV	chr5	31532302	31554807	+	9	3325	15316	55011	ENSG00000082213.17	ENST00000325366.13	C5orf22	C5orf22-201	Known	Known	None	0.30000001192092896	None	None	None	None
m54284U_191111_172039/129368341/ccs	PB_GM12878_R2	hg38_SIRV	chr4	17577500	17607838	+	13	1775	12740	47300	ENSG00000002549.12	ENST00000226299.8	LAP3	LAP3-201	Known	Known	None	0.3499999940395355	None	None	None	None
cb5e387b-bb69-49d2-a18f-177dfeb3d11c	ONT_GM12878_R1	hg38_SIRV	chr18	49492468	49488513	-	7	585	48769	173296	ENSG00000265681.7	ENST00000580261.5	RPL17	RPL17-208	Known	Known	None	0.550000011920929	None	None	None	None
m54284U_191111_172039/89327230/ccs	PB_GM12878_R2	hg38_SIRV	chr15	44711513	44718144	+	4	946	41096	142485	ENSG00000166710.18	ENST00000558401.6	B2M	B2M-204	Known	Known	None	0.20000000298023224	None	None	None	None
12698b5a-9158-4fc7-91fe-85b38dad50ba	ONT_GM12878_R2	hg38_SIRV	chr17	7311353	7312464	+	3	829	45314	246743	ENSG00000132507.17	ENCODEHT000246743	EIF5A	ENCODEHT000246743	Known	ISM	Suffix	0.25	None	None	None	None
m54284U_191111_172039/75563931/ccs	PB_GM12878_R2	hg38_SIRV	chr11	8682792	8685843	+	5	506	30933	106283	ENSG00000166441.12	ENST00000314138.10	RPL27A	RPL27A-201	Known	Known	None	0.05000000074505806	None	None	None	None
m54284U_191110_105540/151191821/ccs	PB_GM12878_R1	hg38_SIRV	chr1	8878688	8861004	-	12	1779	298	1291	ENSG00000074800.15	ENST00000234590.10	ENO1	ENO1-201	Known	Known	None	0.15000000596046448	None	None	None	None
m54284U_191111_172039/68617429/ccs	PB_GM12878_R2	hg38_SIRV	chr7	5528621	5527158	-	3	1245	20784	234691	ENSG00000075624.14	ENCODEHT000234691	ACTB	ENCODEHT000234691	Known	ISM	Both	0.44999998807907104	None	None	None	None
m54284U_191110_105540/31786032/ccs	PB_GM12878_R1	hg38_SIRV	chr5	31532302	31553632	+	9	2150	15316	55011	ENSG00000082213.17	ENST00000325366.13	C5orf22	C5orf22-201	Known	Known	None	0.550000011920929	None	None	None	None
m54284U_191110_105540/164562220/ccs	PB_GM12878_R1	hg38_SIRV	chr13	52455482	52455626	+	1	145	37426	246791	ENSG00000136108.14	ENCODEHT000246791	CKAP2	ENCODEHT000246791	Known	ISM	None	0.10000000149011612	None	None	None	None
m54284U_191110_105540/139920904/ccs	PB_GM12878_R1	hg38_SIRV	chr2	11333012	11334510	+	1	1499	64873	246789	ENCODEHG000064873	ENCODEHT000246789	ENCODEHG000064873	ENCODEHT000246789	Antisense	Antisense	None	1.0	None	None	None	None
m54284U_191111_172039/130810815/ccs	PB_GM12878_R2	hg38_SIRV	chr4	17577500	17607968	+	13	1905	12740	47300	ENSG00000002549.12	ENST00000226299.8	LAP3	LAP3-201	Known	Known	None	0.10000000149011612	None	None	None	None
m54284U_191110_105540/14286951/ccs	PB_GM12878_R1	hg38_SIRV	chr16	3717523	3658039	-	18	2220	42822	149508	ENSG00000126602.10	ENST00000246957.9	TRAP1	TRAP1-201	Known	Known	None	0.05000000074505806	None	None	None	None
m54284U_191111_172039/39127460/ccs	PB_GM12878_R2	hg38_SIRV	chr3	10115685	10126913	+	3	863	9443	33990	ENSG00000254999.3	ENST00000530758.1	BRK1	BRK1-201	Known	Known	None	0.15000000596046448	None	None	None	None
m54284U_191110_105540/102499419/ccs	PB_GM12878_R1	hg38_SIRV	chr21	41426176	41459211	+	17	2838	54199	193895	ENSG00000157601.13	ENST00000398598.7	MX1	MX1-202	Known	Known	None	0.15000000596046448	None	None	None	None
m54284U_191111_172039/153290950/ccs	PB_GM12878_R2	hg38_SIRV	chr2	11333012	11334510	+	1	1499	64873	246789	ENCODEHG000064873	ENCODEHT000246789	ENCODEHG000064873	ENCODEHT000246789	Antisense	Antisense	None	1.0	None	None	None	None
29ec1589-e38f-4ff1-9d5a-46a1c6761472	ONT_GM12878_R1	hg38_SIRV	chr18	49491586	49488513	-	6	576	48769	173293	ENSG00000265681.7	ENST00000579408.5	RPL17	RPL17-205	Known	Known	None	0.550000011920929	None	None	None	None
m54284U_191111_172039/89327423/ccs	PB_GM12878_R2	hg38_SIRV	chr15	44711513	44718097	+	4	899	41096	142485	ENSG00000166710.18	ENST00000558401.6	B2M	B2M-204	Known	Known	None	0.15000000596046448	None	None	None	None
m54284U_191110_105540/108661285/ccs	PB_GM12878_R1	hg38_SIRV	chr5	31532302	31554807	+	9	3325	15316	55011	ENSG00000082213.17	ENST00000325366.13	C5orf22	C5orf22-201	Known	Known	None	0.30000001192092896	None	None	None	None
m54284U_191111_172039/131531950/ccs	PB_GM12878_R2	hg38_SIRV	chr4	17577500	17607966	+	13	1903	12740	47300	ENSG00000002549.12	ENST00000226299.8	LAP3	LAP3-201	Known	Known	None	0.05000000074505806	None	None	None	None
m54284U_191111_172039/177998257/ccs	PB_GM12878_R2	hg38_SIRV	chr2	11333012	11334510	+	1	1499	64873	246789	ENCODEHG000064873	ENCODEHT000246789	ENCODEHG000064873	ENCODEHT000246789	Antisense	Antisense	None	1.0	None	None	None	None
m54284U_191111_172039/68814998/ccs	PB_GM12878_R2	hg38_SIRV	chr7	5528592	5527158	-	3	1216	20784	234691	ENSG00000075624.14	ENCODEHT000234691	ACTB	ENCODEHT000234691	Known	ISM	Both	0.44999998807907104	None	None	None	None
m54284U_191110_105540/151258197/ccs	PB_GM12878_R1	hg38_SIRV	chr1	8878692	8861004	-	12	1783	298	1291	ENSG00000074800.15	ENST00000234590.10	ENO1	ENO1-201	Known	Known	None	0.15000000596046448	None	None	None	None
m54284U_191111_172039/16843161/ccs	PB_GM12878_R2	hg38_SIRV	chr13	52455482	52476343	+	9	3329	37426	130954	ENSG00000136108.14	ENST00000378037.9	CKAP2	CKAP2-203	Known	Known	None	0.3499999940395355	None	None	None	None
b7e4821f-3074-436f-bdf7-b46af0803cd7	ONT_GM12878_R2	hg38_SIRV	chr17	7311353	7312464	+	3	832	45314	246743	ENSG00000132507.17	ENCODEHT000246743	EIF5A	ENCODEHT000246743	Known	ISM	Suffix	0.25	None	None	None	None
m54284U_191110_105540/123208983/ccs	PB_GM12878_R1	hg38_SIRV	chr21	41426176	41459208	+	17	2835	54199	193895	ENSG00000157601.13	ENST00000398598.7	MX1	MX1-202	Known	Known	None	0.20000000298023224	None	None	None	None
m54284U_191111_172039/75890933/ccs	PB_GM12878_R2	hg38_SIRV	chr11	8682792	8685844	+	5	507	30933	106283	ENSG00000166441.12	ENST00000314138.10	RPL27A	RPL27A-201	Known	Known	None	0.05000000074505806	None	None	None	None
m54284U_191110_105540/15598049/ccs	PB_GM12878_R1	hg38_SIRV	chr16	3717524	3658039	-	18	2221	42822	149508	ENSG00000126602.10	ENST00000246957.9	TRAP1	TRAP1-201	Known	Known	None	0.05000000074505806	None	None	None	None
m54284U_191111_172039/132187399/ccs	PB_GM12878_R2	hg38_SIRV	chr4	17577500	17607970	+	13	1907	12740	47300	ENSG00000002549.12	ENST00000226299.8	LAP3	LAP3-201	Known	Known	None	0.10000000149011612	None	None	None	None
2557e464-e41d-400d-847d-7a23439b122c	ONT_GM12878_R1	hg38_SIRV	chr18	49491585	49488513	-	6	575	48769	173293	ENSG00000265681.7	ENST00000579408.5	RPL17	RPL17-205	Known	Known	None	0.550000011920929	None	None	None	None
m54284U_191111_172039/39781123/ccs	PB_GM12878_R2	hg38_SIRV	chr3	10115685	10126917	+	3	867	9443	33990	ENSG00000254999.3	ENST00000530758.1	BRK1	BRK1-201	Known	Known	None	0.20000000298023224	None	None	None	None
m54284U_191111_172039/89457695/ccs	PB_GM12878_R2	hg38_SIRV	chr15	44711513	44718136	+	4	938	41096	142485	ENSG00000166710.18	ENST00000558401.6	B2M	B2M-204	Known	Known	None	0.30000001192092896	None	None	None	None
m54284U_191111_172039/40569369/ccs	PB_GM12878_R2	hg38_SIRV	chr5	31532302	31535676	+	2	1577	15316	55014	ENSG00000082213.17	ENST00000515409.5	C5orf22	C5orf22-209	Known	Known	None	0.44999998807907104	None	None	None	None
m54284U_191111_172039/68878659/ccs	PB_GM12878_R2	hg38_SIRV	chr7	5530601	5527156	-	6	1804	20784	73194	ENSG00000075624.14	ENST00000331789.10	ACTB	ACTB-201	Known	Known	None	0.44999998807907104	None	None	None	None
m54284U_191110_105540/123995234/ccs	PB_GM12878_R1	hg38_SIRV	chr21	41426176	41459208	+	17	2835	54199	193895	ENSG00000157601.13	ENST00000398598.7	MX1	MX1-202	Known	Known	None	0.20000000298023224	None	None	None	None
m54284U_191111_172039/25364615/ccs	PB_GM12878_R2	hg38_SIRV	chr13	52455490	52461273	+	4	522	37426	246685	ENSG00000136108.14	ENCODEHT000246685	CKAP2	ENCODEHT000246685	Known	ISM	Prefix	0.75	None	None	None	None
m54284U_191110_105540/16057066/ccs	PB_GM12878_R1	hg38_SIRV	chr16	3717523	3658039	-	18	2220	42822	149508	ENSG00000126602.10	ENST00000246957.9	TRAP1	TRAP1-201	Known	Known	None	0.05000000074505806	None	None	None	None
4b46d8ee-820b-4b93-9d01-57ecf78f9a67	ONT_GM12878_R1	hg38_SIRV	chr18	49492468	49488513	-	7	575	48769	173296	ENSG00000265681.7	ENST00000580261.5	RPL17	RPL17-208	Known	Known	None	0.550000011920929	None	None	None	None
m54284U_191111_172039/132253011/ccs	PB_GM12878_R2	hg38_SIRV	chr4	17577500	17607673	+	13	1610	12740	47300	ENSG00000002549.12	ENST00000226299.8	LAP3	LAP3-201	Known	Known	None	0.4000000059604645	None	None	None	None
m54284U_191110_105540/18350435/ccs	PB_GM12878_R1	hg38_SIRV	chr2	11356752	11358207	+	1	1456	64874	246792	ENCODEHG000064874	ENCODEHT000246792	ENCODEHG000064874	ENCODEHT000246792	Antisense	Antisense	None	0.0	None	None	None	None
m54284U_191110_105540/151258354/ccs	PB_GM12878_R1	hg38_SIRV	chr1	8878687	8861004	-	12	1778	298	1291	ENSG00000074800.15	ENST00000234590.10	ENO1	ENO1-201	Known	Known	None	0.15000000596046448	None	None	None	None
89da854c-1f46-4a35-941d-1ebf1f4c265f	ONT_GM12878_R2	hg38_SIRV	chr17	7311353	7312466	+	3	838	45314	246743	ENSG00000132507.17	ENCODEHT000246743	EIF5A	ENCODEHT000246743	Known	ISM	Suffix	0.20000000298023224	None	None	None	None
m54284U_191111_172039/76284619/ccs	PB_GM12878_R2	hg38_SIRV	chr11	8682792	8685846	+	5	509	30933	106283	ENSG00000166441.12	ENST00000314138.10	RPL27A	RPL27A-201	Known	Known	None	0.10000000149011612	None	None	None	None
m54284U_191111_172039/87165636/ccs	PB_GM12878_R2	hg38_SIRV	chr5	31532302	31554807	+	9	3104	15316	246793	ENSG00000082213.17	ENCODEHT000246793	C5orf22	ENCODEHT000246793	Known	NIC	None	0.30000001192092896	None	None	None	None
m54284U_191111_172039/40438083/ccs	PB_GM12878_R2	hg38_SIRV	chr3	10115685	10126575	+	3	525	9443	33990	ENSG00000254999.3	ENST00000530758.1	BRK1	BRK1-201	Known	Known	None	0.25	None	None	None	None
m54284U_191111_172039/68879023/ccs	PB_GM12878_R2	hg38_SIRV	chr7	5529347	5527159	-	4	1532	20784	234684	ENSG00000075624.14	ENCODEHT000234684	ACTB	ENCODEHT000234684	Known	ISM	Suffix	0.44999998807907104	None	None	None	None
m54284U_191111_172039/89457862/ccs	PB_GM12878_R2	hg38_SIRV	chr15	44711513	44718136	+	4	938	41096	142485	ENSG00000166710.18	ENST00000558401.6	B2M	B2M-204	Known	Known	None	0.30000001192092896	None	None	None	None
m54284U_191110_105540/16124555/ccs	PB_GM12878_R1	hg38_SIRV	chr16	3717518	3658039	-	18	2215	42822	149508	ENSG00000126602.10	ENST00000246957.9	TRAP1	TRAP1-201	Known	Known	None	0.05000000074505806	None	None	None	None
m54284U_191111_172039/26084903/ccs	PB_GM12878_R2	hg38_SIRV	chr13	52455482	52468348	+	7	1625	37426	246794	ENSG00000136108.14	ENCODEHT000246794	CKAP2	ENCODEHT000246794	Known	ISM	Prefix	0.25	None	None	None	None
m54284U_191110_105540/129238535/ccs	PB_GM12878_R1	hg38_SIRV	chr21	41426200	41459216	+	17	2857	54199	246652	ENSG00000157601.13	ENCODEHT000246652	MX1	ENCODEHT000246652	Known	NIC	None	0.15000000596046448	None	None	None	None
m54284U_191111_172039/132516324/ccs	PB_GM12878_R2	hg38_SIRV	chr4	17577500	17607968	+	13	1905	12740	47300	ENSG00000002549.12	ENST00000226299.8	LAP3	LAP3-201	Known	Known	None	0.10000000149011612	None	None	None	None
e32411a2-c723-4871-9711-b15740f9d098	ONT_GM12878_R1	hg38_SIRV	chr18	49491830	49488509	-	5	807	48769	239745	ENSG00000265681.7	ENCODEHT000239745	RPL17	ENCODEHT000239745	Known	ISM	Suffix	0.550000011920929	None	None	None	None
m54284U_191111_172039/68880510/ccs	PB_GM12878_R2	hg38_SIRV	chr7	5530601	5527156	-	6	1804	20784	73194	ENSG00000075624.14	ENST00000331789.10	ACTB	ACTB-201	Known	Known	None	0.44999998807907104	None	None	None	None
m54284U_191111_172039/133104480/ccs	PB_GM12878_R2	hg38_SIRV	chr4	17577500	17607965	+	13	1902	12740	47300	ENSG00000002549.12	ENST00000226299.8	LAP3	LAP3-201	Known	Known	None	0.0	None	None	None	None
m54284U_191111_172039/89523185/ccs	PB_GM12878_R2	hg38_SIRV	chr15	44711513	44718136	+	4	938	41096	142485	ENSG00000166710.18	ENST00000558401.6	B2M	B2M-204	Known	Known	None	0.30000001192092896	None	None	None	None
m54284U_191110_105540/133432499/ccs	PB_GM12878_R1	hg38_SIRV	chr21	41426200	41459210	+	17	2851	54199	246652	ENSG00000157601.13	ENCODEHT000246652	MX1	ENCODEHT000246652	Known	NIC	None	0.25	None	None	None	None
6f08029f-021d-448f-8fc3-5879c0320ea6	ONT_GM12878_R1	hg38_SIRV	chr18	49491587	49488513	-	5	560	48769	238511	ENSG00000265681.7	ENCODEHT000238511	RPL17	ENCODEHT000238511	Known	ISM	Suffix	0.550000011920929	None	None	None	None
m54284U_191111_172039/40700390/ccs	PB_GM12878_R2	hg38_SIRV	chr3	10115685	10126917	+	3	867	9443	33990	ENSG00000254999.3	ENST00000530758.1	BRK1	BRK1-201	Known	Known	None	0.20000000298023224	None	None	None	None
m54284U_191110_105540/19401379/ccs	PB_GM12878_R1	hg38_SIRV	chr16	3717543	3658039	-	18	2240	42822	149508	ENSG00000126602.10	ENST00000246957.9	TRAP1	TRAP1-201	Known	Known	None	0.05000000074505806	None	None	None	None
m54284U_191110_105540/151258952/ccs	PB_GM12878_R1	hg38_SIRV	chr1	8878699	8861008	-	12	1776	298	239008	ENSG00000074800.15	ENCODEHT000239008	ENO1	ENCODEHT000239008	Known	NIC	None	0.15000000596046448	None	None	None	None
0a20c275-2875-4bf9-a113-35740127094b	ONT_GM12878_R2	hg38_SIRV	chr17	7311353	7312464	+	3	821	45314	246743	ENSG00000132507.17	ENCODEHT000246743	EIF5A	ENCODEHT000246743	Known	ISM	Suffix	0.25	None	None	None	None
m54284U_191111_172039/76285371/ccs	PB_GM12878_R2	hg38_SIRV	chr11	8682792	8686832	+	5	1487	30933	106283	ENSG00000166441.12	ENST00000314138.10	RPL27A	RPL27A-201	Known	Known	None	0.15000000596046448	None	None	None	None
m54284U_191111_172039/98764413/ccs	PB_GM12878_R2	hg38_SIRV	chr5	31532302	31553999	+	9	2517	15316	55011	ENSG00000082213.17	ENST00000325366.13	C5orf22	C5orf22-201	Known	Known	None	0.44999998807907104	None	None	None	None
m54284U_191111_172039/133303006/ccs	PB_GM12878_R2	hg38_SIRV	chr4	17577500	17607967	+	13	1904	12740	47300	ENSG00000002549.12	ENST00000226299.8	LAP3	LAP3-201	Known	Known	None	0.05000000074505806	None	None	None	None
m54284U_191111_172039/38470225/ccs	PB_GM12878_R2	hg38_SIRV	chr13	52455482	52475175	+	9	2161	37426	130954	ENSG00000136108.14	ENST00000378037.9	CKAP2	CKAP2-203	Known	Known	None	0.10000000149011612	None	None	None	None
m54284U_191111_172039/69077041/ccs	PB_GM12878_R2	hg38_SIRV	chr7	5528621	5527158	-	3	1245	20784	234691	ENSG00000075624.14	ENCODEHT000234691	ACTB	ENCODEHT000234691	Known	ISM	Both	0.44999998807907104	None	None	None	None
m54284U_191111_172039/89719294/ccs	PB_GM12878_R2	hg38_SIRV	chr15	44711513	44718140	+	4	942	41096	142485	ENSG00000166710.18	ENST00000558401.6	B2M	B2M-204	Known	Known	None	0.15000000596046448	None	None	None	None
m54284U_191110_105540/135268473/ccs	PB_GM12878_R1	hg38_SIRV	chr21	41426176	41459209	+	17	2836	54199	193895	ENSG00000157601.13	ENST00000398598.7	MX1	MX1-202	Known	Known	None	0.20000000298023224	None	None	None	None
m54284U_191110_105540/20709613/ccs	PB_GM12878_R1	hg38_SIRV	chr16	3717523	3658039	-	18	2220	42822	149508	ENSG00000126602.10	ENST00000246957.9	TRAP1	TRAP1-201	Known	Known	None	0.05000000074505806	None	None	None	None
m54284U_191111_172039/133431773/ccs	PB_GM12878_R2	hg38_SIRV	chr4	17577500	17608089	+	13	2026	12740	47300	ENSG00000002549.12	ENST00000226299.8	LAP3	LAP3-201	Known	Known	None	0.20000000298023224	None	None	None	None
m54284U_191110_105540/151259377/ccs	PB_GM12878_R1	hg38_SIRV	chr1	8878676	8861004	-	12	1767	298	1291	ENSG00000074800.15	ENST00000234590.10	ENO1	ENO1-201	Known	Known	None	0.15000000596046448	None	None	None	None
25e4ffa3-ffa8-4bf8-87ce-65273a1e217e	ONT_GM12878_R1	hg38_SIRV	chr18	49492468	49488513	-	7	585	48769	173296	ENSG00000265681.7	ENST00000580261.5	RPL17	RPL17-208	Known	Known	None	0.550000011920929	None	None	None	None
b53cd78a-070c-41b8-b6ea-4d4245faa6d5	ONT_GM12878_R2	hg38_SIRV	chr17	7311353	7312461	+	3	833	45314	246743	ENSG00000132507.17	ENCODEHT000246743	EIF5A	ENCODEHT000246743	Known	ISM	Suffix	0.30000001192092896	None	None	None	None
m54284U_191111_172039/48234554/ccs	PB_GM12878_R2	hg38_SIRV	chr13	52455482	52465842	+	6	1928	37426	130952	ENSG00000136108.14	ENST00000378034.7	CKAP2	CKAP2-202	Known	Known	None	0.15000000596046448	None	None	None	None
18f010a8-8da7-4de3-b86f-097bf86692e7	ONT_GM12878_R1	hg38_SIRV	chr2	11444551	11444376	-	1	176	5507	246795	ENSG00000169016.16	ENCODEHT000246795	E2F6	ENCODEHT000246795	Known	Genomic	None	0.05000000074505806	None	None	None	None
m54284U_191110_105540/136382727/ccs	PB_GM12878_R1	hg38_SIRV	chr21	41426176	41459208	+	17	2835	54199	193895	ENSG00000157601.13	ENST00000398598.7	MX1	MX1-202	Known	Known	None	0.20000000298023224	None	None	None	None
m54284U_191111_172039/69077654/ccs	PB_GM12878_R2	hg38_SIRV	chr7	5528217	5527160	-	2	910	20784	234678	ENSG00000075624.14	ENCODEHT000234678	ACTB	ENCODEHT000234678	Known	ISM	Both	0.44999998807907104	None	None	None	None
m54284U_191111_172039/120914797/ccs	PB_GM12878_R2	hg38_SIRV	chr5	31532302	31538327	+	4	536	15316	246796	ENSG00000082213.17	ENCODEHT000246796	C5orf22	ENCODEHT000246796	Known	ISM	Prefix	0.44999998807907104	None	None	None	None
m54284U_191111_172039/89851090/ccs	PB_GM12878_R2	hg38_SIRV	chr15	44711513	44718139	+	4	941	41096	142485	ENSG00000166710.18	ENST00000558401.6	B2M	B2M-204	Known	Known	None	0.20000000298023224	None	None	None	None
m54284U_191111_172039/76679434/ccs	PB_GM12878_R2	hg38_SIRV	chr11	8682792	8685848	+	5	511	30933	106283	ENSG00000166441.12	ENST00000314138.10	RPL27A	RPL27A-201	Known	Known	None	0.10000000149011612	None	None	None	None
m54284U_191110_105540/21823947/ccs	PB_GM12878_R1	hg38_SIRV	chr16	3717530	3658039	-	18	2227	42822	149508	ENSG00000126602.10	ENST00000246957.9	TRAP1	TRAP1-201	Known	Known	None	0.05000000074505806	None	None	None	None
m54284U_191111_172039/134283457/ccs	PB_GM12878_R2	hg38_SIRV	chr4	17577500	17607970	+	13	1907	12740	47300	ENSG00000002549.12	ENST00000226299.8	LAP3	LAP3-201	Known	Known	None	0.10000000149011612	None	None	None	None
m54284U_191111_172039/41813905/ccs	PB_GM12878_R2	hg38_SIRV	chr3	10115685	10126917	+	3	867	9443	33990	ENSG00000254999.3	ENST00000530758.1	BRK1	BRK1-201	Known	Known	None	0.20000000298023224	None	None	None	None
47893db5-0dc0-43b9-b6a8-d1f19d3b745f	ONT_GM12878_R1	hg38_SIRV	chr18	49491586	49488513	-	6	576	48769	173293	ENSG00000265681.7	ENST00000579408.5	RPL17	RPL17-205	Known	Known	None	0.550000011920929	None	None	None	None
m54284U_191110_105540/151259958/ccs	PB_GM12878_R1	hg38_SIRV	chr1	8878678	8861004	-	12	1769	298	1291	ENSG00000074800.15	ENST00000234590.10	ENO1	ENO1-201	Known	Known	None	0.15000000596046448	None	None	None	None
m54284U_191110_105540/143001267/ccs	PB_GM12878_R1	hg38_SIRV	chr21	41426176	41459207	+	15	2659	54199	193894	ENSG00000157601.13	ENST00000455164.6	MX1	MX1-210	Known	Known	None	0.20000000298023224	None	None	None	None
bfe86edb-1224-4d19-beba-78e1e4b2d45d	ONT_GM12878_R2	hg38_SIRV	chr17	7311353	7312464	+	3	816	45314	246743	ENSG00000132507.17	ENCODEHT000246743	EIF5A	ENCODEHT000246743	Known	ISM	Suffix	0.25	None	None	None	None
m54284U_191111_172039/49284210/ccs	PB_GM12878_R2	hg38_SIRV	chr13	52455490	52461273	+	4	522	37426	246685	ENSG00000136108.14	ENCODEHT000246685	CKAP2	ENCODEHT000246685	Known	ISM	Prefix	0.75	None	None	None	None
m54284U_191111_172039/134414932/ccs	PB_GM12878_R2	hg38_SIRV	chr4	17577500	17607970	+	13	1900	12740	47300	ENSG00000002549.12	ENST00000226299.8	LAP3	LAP3-201	Known	Known	None	0.10000000149011612	None	None	None	None
m54284U_191111_172039/69077788/ccs	PB_GM12878_R2	hg38_SIRV	chr7	5528217	5527160	-	2	910	20784	234678	ENSG00000075624.14	ENCODEHT000234678	ACTB	ENCODEHT000234678	Known	ISM	Both	0.44999998807907104	None	None	None	None
87964ba7-65dc-43c1-b484-2ab3667ab916	ONT_GM12878_R1	hg38_SIRV	chr2	11445095	11444376	-	1	710	5507	246795	ENSG00000169016.16	ENCODEHT000246795	E2F6	ENCODEHT000246795	Known	Genomic	None	0.05000000074505806	None	None	None	None
94ff1311-adad-4e7b-9915-e83c161f4c85	ONT_GM12878_R1	hg38_SIRV	chr18	49491585	49488513	-	6	575	48769	173293	ENSG00000265681.7	ENST00000579408.5	RPL17	RPL17-205	Known	Known	None	0.550000011920929	None	None	None	None
m54284U_191110_105540/143984105/ccs	PB_GM12878_R1	hg38_SIRV	chr21	41426243	41459215	+	16	2737	54199	246627	ENSG00000157601.13	ENCODEHT000246627	MX1	ENCODEHT000246627	Known	NIC	None	0.20000000298023224	None	None	None	None
m54284U_191111_172039/89915412/ccs	PB_GM12878_R2	hg38_SIRV	chr15	44711513	44718142	+	4	931	41096	244746	ENSG00000166710.18	ENCODEHT000244746	B2M	ENCODEHT000244746	Known	NIC	None	0.20000000298023224	None	None	None	None
m54284U_191111_172039/76743977/ccs	PB_GM12878_R2	hg38_SIRV	chr11	8682792	8685845	+	5	508	30933	106283	ENSG00000166441.12	ENST00000314138.10	RPL27A	RPL27A-201	Known	Known	None	0.10000000149011612	None	None	None	None
m54284U_191110_105540/22086663/ccs	PB_GM12878_R1	hg38_SIRV	chr16	3717536	3658039	-	18	2233	42822	149508	ENSG00000126602.10	ENST00000246957.9	TRAP1	TRAP1-201	Known	Known	None	0.05000000074505806	None	None	None	None
d1d98e48-fa29-4916-99ff-8ee4dfe29841	ONT_GM12878_R2	hg38_SIRV	chr2	11444615	11444376	-	1	229	5507	246795	ENSG00000169016.16	ENCODEHT000246795	E2F6	ENCODEHT000246795	Known	Genomic	None	0.05000000074505806	None	None	None	None
m54284U_191110_105540/151388383/ccs	PB_GM12878_R1	hg38_SIRV	chr1	8878684	8861004	-	12	1775	298	1291	ENSG00000074800.15	ENST00000234590.10	ENO1	ENO1-201	Known	Known	None	0.15000000596046448	None	None	None	None
m54284U_191111_172039/169871167/ccs	PB_GM12878_R2	hg38_SIRV	chr5	31532302	31553619	+	9	2137	15316	55011	ENSG00000082213.17	ENST00000325366.13	C5orf22	C5orf22-201	Known	Known	None	0.6499999761581421	None	None	None	None
m54284U_191110_105540/147785607/ccs	PB_GM12878_R1	hg38_SIRV	chr21	41426243	41459215	+	16	2731	54199	246627	ENSG00000157601.13	ENCODEHT000246627	MX1	ENCODEHT000246627	Known	NIC	None	0.20000000298023224	None	None	None	None
m54284U_191111_172039/134612565/ccs	PB_GM12878_R2	hg38_SIRV	chr4	17577511	17607970	+	13	1909	12740	244511	ENSG00000002549.12	ENCODEHT000244511	LAP3	ENCODEHT000244511	Known	NNC	None	0.10000000149011612	None	None	None	None
m54284U_191111_172039/62653121/ccs	PB_GM12878_R2	hg38_SIRV	chr13	52455490	52461285	+	4	534	37426	246685	ENSG00000136108.14	ENCODEHT000246685	CKAP2	ENCODEHT000246685	Known	ISM	Prefix	0.6499999761581421	None	None	None	None
54e12414-fcd4-4431-bb0a-b306dd4995da	ONT_GM12878_R1	hg38_SIRV	chr2	11444944	11444383	-	1	561	5507	246795	ENSG00000169016.16	ENCODEHT000246795	E2F6	ENCODEHT000246795	Known	Genomic	None	0.10000000149011612	None	None	None	None
m54284U_191111_172039/69272345/ccs	PB_GM12878_R2	hg38_SIRV	chr7	5530601	5527156	-	6	1804	20784	73194	ENSG00000075624.14	ENST00000331789.10	ACTB	ACTB-201	Known	Known	None	0.44999998807907104	None	None	None	None
m54284U_191111_172039/42140797/ccs	PB_GM12878_R2	hg38_SIRV	chr3	10115685	10126913	+	3	863	9443	33990	ENSG00000254999.3	ENST00000530758.1	BRK1	BRK1-201	Known	Known	None	0.15000000596046448	None	None	None	None
18cdeade-12fc-4655-b78d-feadf4fcc36d	ONT_GM12878_R1	hg38_SIRV	chr18	49492442	49488513	-	7	759	48769	173294	ENSG00000265681.7	ENST00000579248.5	RPL17	RPL17-204	Known	Known	None	0.550000011920929	None	None	None	None
m54284U_191110_105540/22152420/ccs	PB_GM12878_R1	hg38_SIRV	chr16	3717523	3658039	-	18	2220	42822	149508	ENSG00000126602.10	ENST00000246957.9	TRAP1	TRAP1-201	Known	Known	None	0.05000000074505806	None	None	None	None
cea54ae6-0cfb-46c7-b329-ef6bc2af03f8	ONT_GM12878_R2	hg38_SIRV	chr17	7311353	7312467	+	3	845	45314	246743	ENSG00000132507.17	ENCODEHT000246743	EIF5A	ENCODEHT000246743	Known	ISM	Suffix	0.20000000298023224	None	None	None	None
m54284U_191111_172039/89917657/ccs	PB_GM12878_R2	hg38_SIRV	chr15	44711513	44718136	+	4	938	41096	142485	ENSG00000166710.18	ENST00000558401.6	B2M	B2M-204	Known	Known	None	0.30000001192092896	None	None	None	None
m54284U_191110_105540/151388812/ccs	PB_GM12878_R1	hg38_SIRV	chr1	8878720	8861004	-	12	1811	298	1291	ENSG00000074800.15	ENST00000234590.10	ENO1	ENO1-201	Known	Known	None	0.15000000596046448	None	None	None	None
m54284U_191111_172039/54264243/ccs	PB_GM12878_R2	hg38_SIRV	chr5	31532303	31554807	+	9	3324	15316	55011	ENSG00000082213.17	ENST00000325366.13	C5orf22	C5orf22-201	Known	Known	None	0.30000001192092896	None	None	None	None
m54284U_191111_172039/69534413/ccs	PB_GM12878_R2	hg38_SIRV	chr7	5530597	5527156	-	6	1800	20784	73194	ENSG00000075624.14	ENST00000331789.10	ACTB	ACTB-201	Known	Known	None	0.44999998807907104	None	None	None	None
m54284U_191110_105540/149293490/ccs	PB_GM12878_R1	hg38_SIRV	chr21	41426176	41437131	+	7	830	54199	246797	ENSG00000157601.13	ENCODEHT000246797	MX1	ENCODEHT000246797	Known	ISM	Prefix	0.6499999761581421	None	None	None	None
697ff2f0-e77f-4732-9c60-96928ba3736a	ONT_GM12878_R1	hg38_SIRV	chr2	11445886	11444387	-	1	1507	5507	246795	ENSG00000169016.16	ENCODEHT000246795	E2F6	ENCODEHT000246795	Known	Genomic	None	0.15000000596046448	None	None	None	None
m54284U_191111_172039/77203098/ccs	PB_GM12878_R2	hg38_SIRV	chr11	8682792	8685846	+	5	509	30933	106283	ENSG00000166441.12	ENST00000314138.10	RPL27A	RPL27A-201	Known	Known	None	0.10000000149011612	None	None	None	None
m54284U_191111_172039/134613156/ccs	PB_GM12878_R2	hg38_SIRV	chr4	17577500	17607968	+	13	1905	12740	47300	ENSG00000002549.12	ENST00000226299.8	LAP3	LAP3-201	Known	Known	None	0.10000000149011612	None	None	None	None
m54284U_191110_105540/22216880/ccs	PB_GM12878_R1	hg38_SIRV	chr16	3717569	3658039	-	18	2264	42822	246091	ENSG00000126602.10	ENCODEHT000246091	TRAP1	ENCODEHT000246091	Known	NIC	None	0.05000000074505806	None	None	None	None
m54284U_191111_172039/95224545/ccs	PB_GM12878_R2	hg38_SIRV	chr13	52455490	52461271	+	4	520	37426	246685	ENSG00000136108.14	ENCODEHT000246685	CKAP2	ENCODEHT000246685	Known	ISM	Prefix	0.6499999761581421	None	None	None	None
5f4801ec-9d80-4bef-81cf-6e42607e996a	ONT_GM12878_R1	hg38_SIRV	chr18	49492468	49488513	-	7	569	48769	173296	ENSG00000265681.7	ENST00000580261.5	RPL17	RPL17-208	Known	Known	None	0.550000011920929	None	None	None	None
ef615773-e152-4d9a-a809-9216607fc6e2	ONT_GM12878_R2	hg38_SIRV	chr2	11445242	11444387	-	1	855	5507	246795	ENSG00000169016.16	ENCODEHT000246795	E2F6	ENCODEHT000246795	Known	Genomic	None	0.15000000596046448	None	None	None	None
m54284U_191111_172039/43059809/ccs	PB_GM12878_R2	hg38_SIRV	chr3	10115685	10126917	+	3	867	9443	33990	ENSG00000254999.3	ENST00000530758.1	BRK1	BRK1-201	Known	Known	None	0.20000000298023224	None	None	None	None
m54284U_191111_172039/89980947/ccs	PB_GM12878_R2	hg38_SIRV	chr15	44711513	44718136	+	4	938	41096	142485	ENSG00000166710.18	ENST00000558401.6	B2M	B2M-204	Known	Known	None	0.30000001192092896	None	None	None	None
m54284U_191110_105540/151389939/ccs	PB_GM12878_R1	hg38_SIRV	chr1	8878692	8861004	-	12	1783	298	1291	ENSG00000074800.15	ENST00000234590.10	ENO1	ENO1-201	Known	Known	None	0.15000000596046448	None	None	None	None
m54284U_191111_172039/176949549/ccs	PB_GM12878_R2	hg38_SIRV	chr5	31532303	31554805	+	9	3098	15316	55012	ENSG00000082213.17	ENST00000510659.5	C5orf22	C5orf22-206	Known	Known	None	0.30000001192092896	None	None	None	None
59c477d0-e091-443d-94e9-d09a921b3cb6	ONT_GM12878_R2	hg38_SIRV	chr17	7311353	7312461	+	3	833	45314	246743	ENSG00000132507.17	ENCODEHT000246743	EIF5A	ENCODEHT000246743	Known	ISM	Suffix	0.30000001192092896	None	None	None	None
m54284U_191111_172039/69732625/ccs	PB_GM12878_R2	hg38_SIRV	chr7	5529348	5527159	-	4	1533	20784	234684	ENSG00000075624.14	ENCODEHT000234684	ACTB	ENCODEHT000234684	Known	ISM	Suffix	0.44999998807907104	None	None	None	None
m54284U_191111_172039/134743954/ccs	PB_GM12878_R2	hg38_SIRV	chr4	17577500	17607968	+	13	1905	12740	47300	ENSG00000002549.12	ENST00000226299.8	LAP3	LAP3-201	Known	Known	None	0.10000000149011612	None	None	None	None
adefd62b-09c6-4bc8-8239-31c0a2db6437	ONT_GM12878_R1	hg38_SIRV	chr2	11445175	11444390	-	1	791	5507	246795	ENSG00000169016.16	ENCODEHT000246795	E2F6	ENCODEHT000246795	Known	Genomic	None	0.15000000596046448	None	None	None	None
m54284U_191110_105540/159319002/ccs	PB_GM12878_R1	hg38_SIRV	chr21	41426243	41459219	+	16	2741	54199	246627	ENSG00000157601.13	ENCODEHT000246627	MX1	ENCODEHT000246627	Known	NIC	None	0.10000000149011612	None	None	None	None
c7740d20-b9d9-4ea7-9dc9-15785f82badf	ONT_GM12878_R1	hg38_SIRV	chr18	49492468	49488513	-	7	585	48769	173296	ENSG00000265681.7	ENST00000580261.5	RPL17	RPL17-208	Known	Known	None	0.550000011920929	None	None	None	None
m54284U_191110_105540/24117346/ccs	PB_GM12878_R1	hg38_SIRV	chr16	3717526	3658039	-	18	2223	42822	149508	ENSG00000126602.10	ENST00000246957.9	TRAP1	TRAP1-201	Known	Known	None	0.05000000074505806	None	None	None	None
m54284U_191111_172039/98961005/ccs	PB_GM12878_R2	hg38_SIRV	chr13	52455490	52461913	+	4	1152	37426	246685	ENSG00000136108.14	ENCODEHT000246685	CKAP2	ENCODEHT000246685	Known	ISM	Prefix	0.5	None	None	None	None
c9fdd188-68c9-4a10-a2d3-3c70cad1ed05	ONT_GM12878_R1	hg38_SIRV	chr2	11445996	11444393	-	1	1597	5507	246795	ENSG00000169016.16	ENCODEHT000246795	E2F6	ENCODEHT000246795	Known	Genomic	None	0.20000000298023224	None	None	None	None
m54284U_191111_172039/77398021/ccs	PB_GM12878_R2	hg38_SIRV	chr11	8682792	8685848	+	5	511	30933	106283	ENSG00000166441.12	ENST00000314138.10	RPL27A	RPL27A-201	Known	Known	None	0.10000000149011612	None	None	None	None
m54284U_191110_105540/160237298/ccs	PB_GM12878_R1	hg38_SIRV	chr21	41426243	41459217	+	16	2739	54199	246627	ENSG00000157601.13	ENCODEHT000246627	MX1	ENCODEHT000246627	Known	NIC	None	0.15000000596046448	None	None	None	None
m54284U_191110_105540/64424287/ccs	PB_GM12878_R1	hg38_SIRV	chr5	31532305	31554805	+	9	3320	15316	55011	ENSG00000082213.17	ENST00000325366.13	C5orf22	C5orf22-201	Known	Known	None	0.30000001192092896	None	None	None	None
m54284U_191111_172039/69796974/ccs	PB_GM12878_R2	hg38_SIRV	chr7	5529392	5527159	-	4	1577	20784	234684	ENSG00000075624.14	ENCODEHT000234684	ACTB	ENCODEHT000234684	Known	ISM	Suffix	0.44999998807907104	None	None	None	None
m54284U_191111_172039/43780105/ccs	PB_GM12878_R2	hg38_SIRV	chr3	10115685	10126917	+	3	867	9443	33990	ENSG00000254999.3	ENST00000530758.1	BRK1	BRK1-201	Known	Known	None	0.20000000298023224	None	None	None	None
m54284U_191111_172039/134808298/ccs	PB_GM12878_R2	hg38_SIRV	chr4	17577500	17607972	+	13	1909	12740	47300	ENSG00000002549.12	ENST00000226299.8	LAP3	LAP3-201	Known	Known	None	0.15000000596046448	None	None	None	None
m54284U_191110_105540/151390069/ccs	PB_GM12878_R1	hg38_SIRV	chr1	8878647	8861004	-	12	1738	298	1291	ENSG00000074800.15	ENST00000234590.10	ENO1	ENO1-201	Known	Known	None	0.15000000596046448	None	None	None	None
fc8dea37-8f0a-4c44-a131-85661232f9ad	ONT_GM12878_R1	hg38_SIRV	chr18	49491586	49488513	-	6	576	48769	173293	ENSG00000265681.7	ENST00000579408.5	RPL17	RPL17-205	Known	Known	None	0.550000011920929	None	None	None	None
m54284U_191110_105540/24839990/ccs	PB_GM12878_R1	hg38_SIRV	chr16	3717513	3658039	-	18	2210	42822	149508	ENSG00000126602.10	ENST00000246957.9	TRAP1	TRAP1-201	Known	Known	None	0.05000000074505806	None	None	None	None
m54284U_191111_172039/103875658/ccs	PB_GM12878_R2	hg38_SIRV	chr13	52455490	52461273	+	4	522	37426	246685	ENSG00000136108.14	ENCODEHT000246685	CKAP2	ENCODEHT000246685	Known	ISM	Prefix	0.75	None	None	None	None
m54284U_191110_105540/165019946/ccs	PB_GM12878_R1	hg38_SIRV	chr21	41426176	41459210	+	17	2828	54199	193895	ENSG00000157601.13	ENST00000398598.7	MX1	MX1-202	Known	Known	None	0.15000000596046448	None	None	None	None
ba24bc04-b74f-4864-b3c0-cc74fea2474c	ONT_GM12878_R2	hg38_SIRV	chr17	7311353	7312464	+	3	819	45314	246743	ENSG00000132507.17	ENCODEHT000246743	EIF5A	ENCODEHT000246743	Known	ISM	Suffix	0.25	None	None	None	None
m54284U_191111_172039/89981849/ccs	PB_GM12878_R2	hg38_SIRV	chr15	44711513	44718142	+	4	944	41096	142485	ENSG00000166710.18	ENST00000558401.6	B2M	B2M-204	Known	Known	None	0.20000000298023224	None	None	None	None
78b6dd2f-4725-4ca1-aea6-510edfc3a16a	ONT_GM12878_R1	hg38_SIRV	chr2	11466147	11444394	-	7	3187	5507	19169	ENSG00000169016.16	ENST00000381525.7	E2F6	E2F6-202	Known	Known	None	0.20000000298023224	None	None	None	None
m54284U_191110_105540/79299915/ccs	PB_GM12878_R1	hg38_SIRV	chr5	31532305	31554807	+	9	3322	15316	55011	ENSG00000082213.17	ENST00000325366.13	C5orf22	C5orf22-201	Known	Known	None	0.30000001192092896	None	None	None	None
m54284U_191111_172039/134939991/ccs	PB_GM12878_R2	hg38_SIRV	chr4	17577500	17607967	+	13	1904	12740	47300	ENSG00000002549.12	ENST00000226299.8	LAP3	LAP3-201	Known	Known	None	0.05000000074505806	None	None	None	None
m54284U_191111_172039/69797761/ccs	PB_GM12878_R2	hg38_SIRV	chr7	5530601	5527156	-	6	1793	20784	73194	ENSG00000075624.14	ENST00000331789.10	ACTB	ACTB-201	Known	Known	None	0.44999998807907104	None	None	None	None
387f7e0f-df0f-4910-b146-107ab0bd772e	ONT_GM12878_R1	hg38_SIRV	chr18	49491586	49488513	-	6	576	48769	173293	ENSG00000265681.7	ENST00000579408.5	RPL17	RPL17-205	Known	Known	None	0.550000011920929	None	None	None	None
m54284U_191110_105540/25952511/ccs	PB_GM12878_R1	hg38_SIRV	chr16	3717524	3658039	-	18	2221	42822	149508	ENSG00000126602.10	ENST00000246957.9	TRAP1	TRAP1-201	Known	Known	None	0.05000000074505806	None	None	None	None
m54284U_191111_172039/77463746/ccs	PB_GM12878_R2	hg38_SIRV	chr11	8682792	8685843	+	5	506	30933	106283	ENSG00000166441.12	ENST00000314138.10	RPL27A	RPL27A-201	Known	Known	None	0.05000000074505806	None	None	None	None
m54284U_191110_105540/151390412/ccs	PB_GM12878_R1	hg38_SIRV	chr1	8878680	8861004	-	12	1765	298	1291	ENSG00000074800.15	ENST00000234590.10	ENO1	ENO1-201	Known	Known	None	0.15000000596046448	None	None	None	None
m54284U_191110_105540/166726157/ccs	PB_GM12878_R1	hg38_SIRV	chr21	41426243	41459217	+	16	2739	54199	246627	ENSG00000157601.13	ENCODEHT000246627	MX1	ENCODEHT000246627	Known	NIC	None	0.15000000596046448	None	None	None	None
m54284U_191111_172039/45876770/ccs	PB_GM12878_R2	hg38_SIRV	chr3	10115685	10126897	+	3	847	9443	33990	ENSG00000254999.3	ENST00000530758.1	BRK1	BRK1-201	Known	Known	None	0.3499999940395355	None	None	None	None
m54284U_191111_172039/106826132/ccs	PB_GM12878_R2	hg38_SIRV	chr13	52455490	52461273	+	4	522	37426	246685	ENSG00000136108.14	ENCODEHT000246685	CKAP2	ENCODEHT000246685	Known	ISM	Prefix	0.75	None	None	None	None
m54284U_191111_172039/90048313/ccs	PB_GM12878_R2	hg38_SIRV	chr15	44711513	44718142	+	4	944	41096	142485	ENSG00000166710.18	ENST00000558401.6	B2M	B2M-204	Known	Known	None	0.20000000298023224	None	None	None	None
m54284U_191110_105540/100534270/ccs	PB_GM12878_R1	hg38_SIRV	chr5	31532306	31554805	+	9	3006	15316	246798	ENSG00000082213.17	ENCODEHT000246798	C5orf22	ENCODEHT000246798	Known	NIC	None	0.30000001192092896	None	None	None	None
m54284U_191111_172039/135989811/ccs	PB_GM12878_R2	hg38_SIRV	chr4	17577500	17607968	+	13	1905	12740	47300	ENSG00000002549.12	ENST00000226299.8	LAP3	LAP3-201	Known	Known	None	0.10000000149011612	None	None	None	None
m54284U_191110_105540/26214636/ccs	PB_GM12878_R1	hg38_SIRV	chr16	3717517	3658039	-	18	2214	42822	149508	ENSG00000126602.10	ENST00000246957.9	TRAP1	TRAP1-201	Known	Known	None	0.05000000074505806	None	None	None	None
m54284U_191110_105540/169215059/ccs	PB_GM12878_R1	hg38_SIRV	chr21	41426176	41459210	+	17	2837	54199	193895	ENSG00000157601.13	ENST00000398598.7	MX1	MX1-202	Known	Known	None	0.15000000596046448	None	None	None	None
05bbfa4d-37c3-4326-94ae-862611067b49	ONT_GM12878_R1	hg38_SIRV	chr18	49492468	49488513	-	7	585	48769	173296	ENSG00000265681.7	ENST00000580261.5	RPL17	RPL17-208	Known	Known	None	0.550000011920929	None	None	None	None
95a4a817-6892-45fe-86bc-80912deb83ba	ONT_GM12878_R2	hg38_SIRV	chr17	7311353	7312464	+	3	821	45314	246743	ENSG00000132507.17	ENCODEHT000246743	EIF5A	ENCODEHT000246743	Known	ISM	Suffix	0.25	None	None	None	None
8da73a7b-ec3a-4828-9c5f-d299db7bea5e	ONT_GM12878_R1	hg38_SIRV	chr2	11445001	11444672	-	1	330	5507	246799	ENSG00000169016.16	ENCODEHT000246799	E2F6	ENCODEHT000246799	Known	Genomic	None	0.4000000059604645	None	None	None	None
m54284U_191111_172039/69797879/ccs	PB_GM12878_R2	hg38_SIRV	chr7	5530597	5527156	-	6	1800	20784	73194	ENSG00000075624.14	ENST00000331789.10	ACTB	ACTB-201	Known	Known	None	0.44999998807907104	None	None	None	None
m54284U_191110_105540/151454161/ccs	PB_GM12878_R1	hg38_SIRV	chr1	8878641	8861004	-	12	1732	298	1291	ENSG00000074800.15	ENST00000234590.10	ENO1	ENO1-201	Known	Known	None	0.15000000596046448	None	None	None	None
m54284U_191111_172039/109775551/ccs	PB_GM12878_R2	hg38_SIRV	chr13	52455482	52475163	+	9	2153	37426	130953	ENSG00000136108.14	ENST00000258607.9	CKAP2	CKAP2-201	Known	Known	None	0.20000000298023224	None	None	None	None
m54284U_191111_172039/77463838/ccs	PB_GM12878_R2	hg38_SIRV	chr11	8682792	8685846	+	5	509	30933	106283	ENSG00000166441.12	ENST00000314138.10	RPL27A	RPL27A-201	Known	Known	None	0.10000000149011612	None	None	None	None
m54284U_191111_172039/18416627/ccs	PB_GM12878_R2	hg38_SIRV	chr21	41426176	41459209	+	17	2836	54199	193895	ENSG00000157601.13	ENST00000398598.7	MX1	MX1-202	Known	Known	None	0.20000000298023224	None	None	None	None
m54284U_191111_172039/136317454/ccs	PB_GM12878_R2	hg38_SIRV	chr4	17577500	17607970	+	13	1907	12740	47300	ENSG00000002549.12	ENST00000226299.8	LAP3	LAP3-201	Known	Known	None	0.10000000149011612	None	None	None	None
m54284U_191111_172039/46072420/ccs	PB_GM12878_R2	hg38_SIRV	chr3	10115685	10126916	+	3	866	9443	33990	ENSG00000254999.3	ENST00000530758.1	BRK1	BRK1-201	Known	Known	None	0.20000000298023224	None	None	None	None
m54284U_191111_172039/90178806/ccs	PB_GM12878_R2	hg38_SIRV	chr15	44711513	44718140	+	4	942	41096	142485	ENSG00000166710.18	ENST00000558401.6	B2M	B2M-204	Known	Known	None	0.15000000596046448	None	None	None	None
bee363c3-8bf3-4c69-9d44-4664eef2d9fc	ONT_GM12878_R1	hg38_SIRV	chr18	49492468	49488513	-	7	585	48769	173296	ENSG00000265681.7	ENST00000580261.5	RPL17	RPL17-208	Known	Known	None	0.550000011920929	None	None	None	None
m54284U_191110_105540/26936136/ccs	PB_GM12878_R1	hg38_SIRV	chr16	3717532	3658039	-	18	2229	42822	149508	ENSG00000126602.10	ENST00000246957.9	TRAP1	TRAP1-201	Known	Known	None	0.05000000074505806	None	None	None	None
m54284U_191111_172039/28117611/ccs	PB_GM12878_R2	hg38_SIRV	chr21	41426243	41459212	+	16	2734	54199	246627	ENSG00000157601.13	ENCODEHT000246627	MX1	ENCODEHT000246627	Known	NIC	None	0.25	None	None	None	None
m54284U_191110_105540/113836587/ccs	PB_GM12878_R1	hg38_SIRV	chr5	31532306	31554805	+	9	3319	15316	55011	ENSG00000082213.17	ENST00000325366.13	C5orf22	C5orf22-201	Known	Known	None	0.30000001192092896	None	None	None	None
m54284U_191111_172039/69798098/ccs	PB_GM12878_R2	hg38_SIRV	chr7	5529936	5527157	-	5	1708	20784	234707	ENSG00000075624.14	ENCODEHT000234707	ACTB	ENCODEHT000234707	Known	ISM	Suffix	0.44999998807907104	None	None	None	None
m54284U_191111_172039/137365773/ccs	PB_GM12878_R2	hg38_SIRV	chr4	17577500	17607966	+	13	1903	12740	47300	ENSG00000002549.12	ENST00000226299.8	LAP3	LAP3-201	Known	Known	None	0.05000000074505806	None	None	None	None
m54284U_191111_172039/149686588/ccs	PB_GM12878_R2	hg38_SIRV	chr13	52455490	52461285	+	4	534	37426	246685	ENSG00000136108.14	ENCODEHT000246685	CKAP2	ENCODEHT000246685	Known	ISM	Prefix	0.6499999761581421	None	None	None	None
m54284U_191110_105540/151454605/ccs	PB_GM12878_R1	hg38_SIRV	chr1	8878721	8861004	-	12	1812	298	1291	ENSG00000074800.15	ENST00000234590.10	ENO1	ENO1-201	Known	Known	None	0.15000000596046448	None	None	None	None
6ba34f69-cc0b-4ef8-95f4-24ce99f347e6	ONT_GM12878_R2	hg38_SIRV	chr17	7311353	7312464	+	3	832	45314	246743	ENSG00000132507.17	ENCODEHT000246743	EIF5A	ENCODEHT000246743	Known	ISM	Suffix	0.25	None	None	None	None
m54284U_191111_172039/28640081/ccs	PB_GM12878_R2	hg38_SIRV	chr21	41426174	41449291	+	14	1683	54199	246691	ENSG00000157601.13	ENCODEHT000246691	MX1	ENCODEHT000246691	Known	ISM	Prefix	0.550000011920929	None	None	None	None
m54284U_191111_172039/77728253/ccs	PB_GM12878_R2	hg38_SIRV	chr11	8682792	8685847	+	5	510	30933	106283	ENSG00000166441.12	ENST00000314138.10	RPL27A	RPL27A-201	Known	Known	None	0.10000000149011612	None	None	None	None
5d7c8011-0492-48c9-b408-420b8bbdbfee	ONT_GM12878_R1	hg38_SIRV	chr18	49491586	49488513	-	6	576	48769	173293	ENSG00000265681.7	ENST00000579408.5	RPL17	RPL17-205	Known	Known	None	0.550000011920929	None	None	None	None
m54284U_191111_172039/162203732/ccs	PB_GM12878_R2	hg38_SIRV	chr13	52455467	52455626	+	1	145	37426	246791	ENSG00000136108.14	ENCODEHT000246791	CKAP2	ENCODEHT000246791	Known	ISM	None	0.10000000149011612	None	None	None	None
750e61b7-277a-4647-b90e-12f6092436ea	ONT_GM12878_R1	hg38_SIRV	chr2	11445805	11445294	-	1	512	5507	246800	ENSG00000169016.16	ENCODEHT000246800	E2F6	ENCODEHT000246800	Known	Genomic	None	0.25	None	None	None	None
m54284U_191110_105540/28115048/ccs	PB_GM12878_R1	hg38_SIRV	chr16	3717533	3658039	-	18	2230	42822	149508	ENSG00000126602.10	ENST00000246957.9	TRAP1	TRAP1-201	Known	Known	None	0.05000000074505806	None	None	None	None
m54284U_191111_172039/48302848/ccs	PB_GM12878_R2	hg38_SIRV	chr3	10115685	10126917	+	3	867	9443	33990	ENSG00000254999.3	ENST00000530758.1	BRK1	BRK1-201	Known	Known	None	0.20000000298023224	None	None	None	None
m54284U_191111_172039/39059958/ccs	PB_GM12878_R2	hg38_SIRV	chr21	41426176	41459209	+	17	2771	54199	246801	ENSG00000157601.13	ENCODEHT000246801	MX1	ENCODEHT000246801	Known	NNC	None	0.20000000298023224	None	None	None	None
m54284U_191111_172039/90243870/ccs	PB_GM12878_R2	hg38_SIRV	chr15	44711513	44718144	+	4	946	41096	142485	ENSG00000166710.18	ENST00000558401.6	B2M	B2M-204	Known	Known	None	0.20000000298023224	None	None	None	None
m54284U_191110_105540/180355681/ccs	PB_GM12878_R1	hg38_SIRV	chr5	31532306	31554812	+	9	3326	15316	55011	ENSG00000082213.17	ENST00000325366.13	C5orf22	C5orf22-201	Known	Known	None	0.25	None	None	None	None
m54284U_191111_172039/69993539/ccs	PB_GM12878_R2	hg38_SIRV	chr7	5530597	5527156	-	6	1800	20784	73194	ENSG00000075624.14	ENST00000331789.10	ACTB	ACTB-201	Known	Known	None	0.44999998807907104	None	None	None	None
m54284U_191111_172039/138349168/ccs	PB_GM12878_R2	hg38_SIRV	chr4	17577500	17607967	+	13	1904	12740	47300	ENSG00000002549.12	ENST00000226299.8	LAP3	LAP3-201	Known	Known	None	0.05000000074505806	None	None	None	None
ee59472e-9468-40b4-a310-40087376d52f	ONT_GM12878_R1	hg38_SIRV	chr18	49492443	49488513	-	7	743	48769	173299	ENSG00000265681.7	ENST00000578532.5	RPL17	RPL17-202	Known	Known	None	0.550000011920929	None	None	None	None
m54284U_191110_105540/28378035/ccs	PB_GM12878_R1	hg38_SIRV	chr16	3717531	3658039	-	18	2228	42822	149508	ENSG00000126602.10	ENST00000246957.9	TRAP1	TRAP1-201	Known	Known	None	0.05000000074505806	None	None	None	None
m54284U_191110_105540/151519694/ccs	PB_GM12878_R1	hg38_SIRV	chr1	8878688	8861004	-	12	1779	298	1291	ENSG00000074800.15	ENST00000234590.10	ENO1	ENO1-201	Known	Known	None	0.15000000596046448	None	None	None	None
m54284U_191111_172039/167838981/ccs	PB_GM12878_R2	hg38_SIRV	chr13	52455482	52474067	+	8	1757	37426	246704	ENSG00000136108.14	ENCODEHT000246704	CKAP2	ENCODEHT000246704	Known	ISM	Prefix	0.6000000238418579	None	None	None	None
fe36d7cf-b5ee-4d35-b02b-165ae6dd1933	ONT_GM12878_R2	hg38_SIRV	chr17	7311353	7312458	+	3	828	45314	246743	ENSG00000132507.17	ENCODEHT000246743	EIF5A	ENCODEHT000246743	Known	ISM	Suffix	0.4000000059604645	None	None	None	None
m54284U_191111_172039/10159829/ccs	PB_GM12878_R2	hg38_SIRV	chr5	31532306	31553039	+	9	1553	15316	55011	ENSG00000082213.17	ENST00000325366.13	C5orf22	C5orf22-201	Known	Known	None	0.30000001192092896	None	None	None	None
9b7dd54e-c090-45af-9929-f0e37c22451c	ONT_GM12878_R2	hg38_SIRV	chr2	11446291	11445301	-	1	605	5507	246800	ENSG00000169016.16	ENCODEHT000246800	E2F6	ENCODEHT000246800	Known	Genomic	None	0.30000001192092896	None	None	None	None
m54284U_191111_172039/138936674/ccs	PB_GM12878_R2	hg38_SIRV	chr4	17577500	17607966	+	13	1903	12740	47300	ENSG00000002549.12	ENST00000226299.8	LAP3	LAP3-201	Known	Known	None	0.05000000074505806	None	None	None	None
m54284U_191111_172039/48629065/ccs	PB_GM12878_R2	hg38_SIRV	chr3	10115685	10126915	+	3	865	9443	33990	ENSG00000254999.3	ENST00000530758.1	BRK1	BRK1-201	Known	Known	None	0.15000000596046448	None	None	None	None
m54284U_191111_172039/44957699/ccs	PB_GM12878_R2	hg38_SIRV	chr21	41426176	41459211	+	17	2838	54199	193895	ENSG00000157601.13	ENST00000398598.7	MX1	MX1-202	Known	Known	None	0.15000000596046448	None	None	None	None
m54284U_191111_172039/77924679/ccs	PB_GM12878_R2	hg38_SIRV	chr11	8682792	8685845	+	5	508	30933	106283	ENSG00000166441.12	ENST00000314138.10	RPL27A	RPL27A-201	Known	Known	None	0.10000000149011612	None	None	None	None
m54284U_191111_172039/70189969/ccs	PB_GM12878_R2	hg38_SIRV	chr7	5528478	5527158	-	3	1102	20784	234691	ENSG00000075624.14	ENCODEHT000234691	ACTB	ENCODEHT000234691	Known	ISM	Both	0.44999998807907104	None	None	None	None
m54284U_191111_172039/90441910/ccs	PB_GM12878_R2	hg38_SIRV	chr15	44711513	44718144	+	4	946	41096	142485	ENSG00000166710.18	ENST00000558401.6	B2M	B2M-204	Known	Known	None	0.20000000298023224	None	None	None	None
e1ab0f57-11bc-4588-bd2b-fd5c86058ab8	ONT_GM12878_R1	hg38_SIRV	chr2	11446224	11445303	-	1	530	5507	246800	ENSG00000169016.16	ENCODEHT000246800	E2F6	ENCODEHT000246800	Known	Genomic	None	0.30000001192092896	None	None	None	None
m54284U_191110_105540/28576139/ccs	PB_GM12878_R1	hg38_SIRV	chr16	3717521	3658039	-	18	2218	42822	149508	ENSG00000126602.10	ENST00000246957.9	TRAP1	TRAP1-201	Known	Known	None	0.05000000074505806	None	None	None	None
5cb4944d-d1ea-40b2-92fe-1fa611f636e1	ONT_GM12878_R1	hg38_SIRV	chr18	49491584	49488513	-	6	574	48769	173293	ENSG00000265681.7	ENST00000579408.5	RPL17	RPL17-205	Known	Known	None	0.550000011920929	None	None	None	None
m54284U_191111_172039/168299130/ccs	PB_GM12878_R2	hg38_SIRV	chr13	52455482	52465806	+	6	1892	37426	246697	ENSG00000136108.14	ENCODEHT000246697	CKAP2	ENCODEHT000246697	Known	ISM	Prefix	0.550000011920929	None	None	None	None
m54284U_191111_172039/20448501/ccs	PB_GM12878_R2	hg38_SIRV	chr5	31532306	31554805	+	9	3319	15316	55011	ENSG00000082213.17	ENST00000325366.13	C5orf22	C5orf22-201	Known	Known	None	0.30000001192092896	None	None	None	None
m54284U_191111_172039/57148377/ccs	PB_GM12878_R2	hg38_SIRV	chr21	41426176	41459209	+	17	2836	54199	193895	ENSG00000157601.13	ENST00000398598.7	MX1	MX1-202	Known	Known	None	0.20000000298023224	None	None	None	None
m54284U_191110_105540/151585303/ccs	PB_GM12878_R1	hg38_SIRV	chr1	8878688	8861004	-	12	1779	298	1291	ENSG00000074800.15	ENST00000234590.10	ENO1	ENO1-201	Known	Known	None	0.15000000596046448	None	None	None	None
9388770f-3c55-46d8-8153-b1d5218e4b7b	ONT_GM12878_R1	hg38_SIRV	chr18	49492468	49488513	-	7	585	48769	173296	ENSG00000265681.7	ENST00000580261.5	RPL17	RPL17-208	Known	Known	None	0.550000011920929	None	None	None	None
m54284U_191110_105540/28902851/ccs	PB_GM12878_R1	hg38_SIRV	chr16	3717518	3658039	-	18	2215	42822	149508	ENSG00000126602.10	ENST00000246957.9	TRAP1	TRAP1-201	Known	Known	None	0.05000000074505806	None	None	None	None
3d88b025-842e-4363-b2c4-773d21970ea5	ONT_GM12878_R1	hg38_SIRV	chr17	7311354	7312465	+	3	818	45314	246743	ENSG00000132507.17	ENCODEHT000246743	EIF5A	ENCODEHT000246743	Known	ISM	Suffix	0.20000000298023224	None	None	None	None
m54284U_191111_172039/90571974/ccs	PB_GM12878_R2	hg38_SIRV	chr15	44711513	44718136	+	4	938	41096	142485	ENSG00000166710.18	ENST00000558401.6	B2M	B2M-204	Known	Known	None	0.30000001192092896	None	None	None	None
m54284U_191111_172039/70255195/ccs	PB_GM12878_R2	hg38_SIRV	chr7	5528218	5527160	-	2	911	20784	234678	ENSG00000075624.14	ENCODEHT000234678	ACTB	ENCODEHT000234678	Known	ISM	Both	0.44999998807907104	None	None	None	None
m54284U_191111_172039/139855749/ccs	PB_GM12878_R2	hg38_SIRV	chr4	17577500	17607968	+	13	1905	12740	47300	ENSG00000002549.12	ENST00000226299.8	LAP3	LAP3-201	Known	Known	None	0.10000000149011612	None	None	None	None
m54284U_191111_172039/49152475/ccs	PB_GM12878_R2	hg38_SIRV	chr3	10115685	10127187	+	3	1137	9443	33990	ENSG00000254999.3	ENST00000530758.1	BRK1	BRK1-201	Known	Known	None	0.30000001192092896	None	None	None	None
m54284U_191111_172039/64291773/ccs	PB_GM12878_R2	hg38_SIRV	chr21	41426237	41459213	+	16	2760	54199	246629	ENSG00000157601.13	ENCODEHT000246629	MX1	ENCODEHT000246629	Known	NIC	None	0.20000000298023224	None	None	None	None
m54284U_191110_105540/64946903/ccs	PB_GM12878_R1	hg38_SIRV	chr2	11465880	11445298	-	8	2159	5507	19176	ENSG00000169016.16	ENST00000437573.5	E2F6	E2F6-205	Known	Known	None	0.30000001192092896	None	None	None	None
m54284U_191111_172039/78251304/ccs	PB_GM12878_R2	hg38_SIRV	chr11	8682792	8685845	+	5	508	30933	106283	ENSG00000166441.12	ENST00000314138.10	RPL27A	RPL27A-201	Known	Known	None	0.10000000149011612	None	None	None	None
m54284U_191111_172039/163384035/ccs	PB_GM12878_R2	hg38_SIRV	chr5	31532306	31554807	+	9	3321	15316	55011	ENSG00000082213.17	ENST00000325366.13	C5orf22	C5orf22-201	Known	Known	None	0.30000001192092896	None	None	None	None
m54284U_191111_172039/176948842/ccs	PB_GM12878_R2	hg38_SIRV	chr13	52455490	52461277	+	4	526	37426	246685	ENSG00000136108.14	ENCODEHT000246685	CKAP2	ENCODEHT000246685	Known	ISM	Prefix	0.699999988079071	None	None	None	None
m54284U_191110_105540/29492970/ccs	PB_GM12878_R1	hg38_SIRV	chr16	3717510	3658039	-	18	2207	42822	149508	ENSG00000126602.10	ENST00000246957.9	TRAP1	TRAP1-201	Known	Known	None	0.05000000074505806	None	None	None	None
d9227785-c560-47dc-ad33-206170484f98	ONT_GM12878_R1	hg38_SIRV	chr18	49491586	49488513	-	6	576	48769	173293	ENSG00000265681.7	ENST00000579408.5	RPL17	RPL17-205	Known	Known	None	0.550000011920929	None	None	None	None
m54284U_191110_105540/151585489/ccs	PB_GM12878_R1	hg38_SIRV	chr1	8878652	8861004	-	12	1743	298	1291	ENSG00000074800.15	ENST00000234590.10	ENO1	ENO1-201	Known	Known	None	0.15000000596046448	None	None	None	None
m54284U_191111_172039/65014277/ccs	PB_GM12878_R2	hg38_SIRV	chr21	41426243	41459215	+	16	2737	54199	246627	ENSG00000157601.13	ENCODEHT000246627	MX1	ENCODEHT000246627	Known	NIC	None	0.20000000298023224	None	None	None	None
m54284U_191111_172039/139921775/ccs	PB_GM12878_R2	hg38_SIRV	chr4	17577500	17607968	+	13	1905	12740	47300	ENSG00000002549.12	ENST00000226299.8	LAP3	LAP3-201	Known	Known	None	0.10000000149011612	None	None	None	None
m54284U_191110_105540/34342241/ccs	PB_GM12878_R1	hg38_SIRV	chr13	52455468	52455626	+	1	144	37426	246791	ENSG00000136108.14	ENCODEHT000246791	CKAP2	ENCODEHT000246791	Known	ISM	None	0.10000000149011612	None	None	None	None
m54284U_191111_172039/70385708/ccs	PB_GM12878_R2	hg38_SIRV	chr7	5530600	5527156	-	6	1803	20784	73194	ENSG00000075624.14	ENST00000331789.10	ACTB	ACTB-201	Known	Known	None	0.44999998807907104	None	None	None	None
69badd97-8d6d-4a56-9862-dffe65bbff94	ONT_GM12878_R2	hg38_SIRV	chr17	7311354	7312464	+	3	828	45314	246743	ENSG00000132507.17	ENCODEHT000246743	EIF5A	ENCODEHT000246743	Known	ISM	Suffix	0.25	None	None	None	None
m54284U_191110_105540/29885766/ccs	PB_GM12878_R1	hg38_SIRV	chr16	3717523	3658039	-	18	2220	42822	149508	ENSG00000126602.10	ENST00000246957.9	TRAP1	TRAP1-201	Known	Known	None	0.05000000074505806	None	None	None	None
m54284U_191111_172039/90572656/ccs	PB_GM12878_R2	hg38_SIRV	chr15	44711513	44718142	+	4	944	41096	142485	ENSG00000166710.18	ENST00000558401.6	B2M	B2M-204	Known	Known	None	0.20000000298023224	None	None	None	None
91204097-3691-4a54-b0d3-28933ee2828c	ONT_GM12878_R1	hg38_SIRV	chr5	31532309	31553100	+	9	1617	15316	55011	ENSG00000082213.17	ENST00000325366.13	C5orf22	C5orf22-201	Known	Known	None	0.30000001192092896	None	None	None	None
m54284U_191111_172039/50004097/ccs	PB_GM12878_R2	hg38_SIRV	chr3	10115685	10126910	+	3	860	9443	33990	ENSG00000254999.3	ENST00000530758.1	BRK1	BRK1-201	Known	Known	None	0.20000000298023224	None	None	None	None
9fb9e31c-6356-44d1-8811-ed7444b1bd60	ONT_GM12878_R1	hg38_SIRV	chr18	49492495	49488513	-	7	612	48769	173296	ENSG00000265681.7	ENST00000580261.5	RPL17	RPL17-208	Known	Known	None	0.550000011920929	None	None	None	None
m54284U_191111_172039/71565436/ccs	PB_GM12878_R2	hg38_SIRV	chr21	41426176	41459206	+	17	2833	54199	193895	ENSG00000157601.13	ENST00000398598.7	MX1	MX1-202	Known	Known	None	0.25	None	None	None	None
m54284U_191110_105540/110953660/ccs	PB_GM12878_R1	hg38_SIRV	chr2	11465943	11445298	-	6	2034	5507	19173	ENSG00000169016.16	ENST00000546212.2	E2F6	E2F6-212	Known	Known	None	0.30000001192092896	None	None	None	None
m54284U_191111_172039/78251603/ccs	PB_GM12878_R2	hg38_SIRV	chr11	8682792	8685847	+	5	510	30933	106283	ENSG00000166441.12	ENST00000314138.10	RPL27A	RPL27A-201	Known	Known	None	0.10000000149011612	None	None	None	None
m54284U_191111_172039/33294592/ccs	PB_GM12878_R2	hg38_SIRV	chr13	52455485	52465841	+	6	1924	37426	130952	ENSG00000136108.14	ENST00000378034.7	CKAP2	CKAP2-202	Known	Known	None	0.15000000596046448	None	None	None	None
m54284U_191111_172039/140577335/ccs	PB_GM12878_R2	hg38_SIRV	chr4	17577500	17607968	+	13	1905	12740	47300	ENSG00000002549.12	ENST00000226299.8	LAP3	LAP3-201	Known	Known	None	0.10000000149011612	None	None	None	None
e336bc4e-4339-4604-ac4d-27aeb13a87c0	ONT_GM12878_R1	hg38_SIRV	chr5	31532311	31550200	+	8	4118	15316	246802	ENSG00000082213.17	ENCODEHT000246802	C5orf22	ENCODEHT000246802	Known	NNC	None	0.15000000596046448	None	None	None	None
m54284U_191111_172039/70452867/ccs	PB_GM12878_R2	hg38_SIRV	chr7	5530597	5527156	-	6	1800	20784	73194	ENSG00000075624.14	ENST00000331789.10	ACTB	ACTB-201	Known	Known	None	0.44999998807907104	None	None	None	None
m54284U_191110_105540/151652613/ccs	PB_GM12878_R1	hg38_SIRV	chr1	8878684	8861004	-	12	1775	298	1291	ENSG00000074800.15	ENST00000234590.10	ENO1	ENO1-201	Known	Known	None	0.15000000596046448	None	None	None	None
m54284U_191111_172039/74646293/ccs	PB_GM12878_R2	hg38_SIRV	chr21	41426176	41459209	+	17	2836	54199	193895	ENSG00000157601.13	ENST00000398598.7	MX1	MX1-202	Known	Known	None	0.20000000298023224	None	None	None	None
m54284U_191110_105540/33883819/ccs	PB_GM12878_R1	hg38_SIRV	chr16	3717536	3658039	-	18	2233	42822	149508	ENSG00000126602.10	ENST00000246957.9	TRAP1	TRAP1-201	Known	Known	None	0.05000000074505806	None	None	None	None
f06bc932-2cfb-427a-8607-e5937ded83f0	ONT_GM12878_R1	hg38_SIRV	chr18	49492468	49488513	-	7	585	48769	173296	ENSG00000265681.7	ENST00000580261.5	RPL17	RPL17-208	Known	Known	None	0.550000011920929	None	None	None	None
d39d556a-de85-4af5-93f5-661a98dd7177	ONT_GM12878_R1	hg38_SIRV	chr2	11446267	11445304	-	1	578	5507	246800	ENSG00000169016.16	ENCODEHT000246800	E2F6	ENCODEHT000246800	Known	Genomic	None	0.30000001192092896	None	None	None	None
m54284U_191111_172039/90573177/ccs	PB_GM12878_R2	hg38_SIRV	chr15	44711513	44718144	+	4	946	41096	142485	ENSG00000166710.18	ENST00000558401.6	B2M	B2M-204	Known	Known	None	0.20000000298023224	None	None	None	None
b47f1042-1670-4a67-98e1-d3cf7b04626d	ONT_GM12878_R2	hg38_SIRV	chr17	7311354	7312465	+	3	842	45314	246743	ENSG00000132507.17	ENCODEHT000246743	EIF5A	ENCODEHT000246743	Known	ISM	Suffix	0.20000000298023224	None	None	None	None
m54284U_191111_172039/44108187/ccs	PB_GM12878_R2	hg38_SIRV	chr13	52455785	52461916	+	4	1165	37426	246683	ENSG00000136108.14	ENCODEHT000246683	CKAP2	ENCODEHT000246683	Known	ISM	Prefix	0.550000011920929	None	None	None	None
m54284U_191111_172039/51642860/ccs	PB_GM12878_R2	hg38_SIRV	chr3	10115636	10127195	+	4	933	9443	245799	ENSG00000254999.3	ENCODEHT000245799	BRK1	ENCODEHT000245799	Known	NNC	None	0.20000000298023224	None	None	None	None
m54284U_191111_172039/95684598/ccs	PB_GM12878_R2	hg38_SIRV	chr21	41426243	41459217	+	16	2739	54199	246627	ENSG00000157601.13	ENCODEHT000246627	MX1	ENCODEHT000246627	Known	NIC	None	0.15000000596046448	None	None	None	None
m54284U_191111_172039/141100950/ccs	PB_GM12878_R2	hg38_SIRV	chr4	17577500	17607966	+	13	1903	12740	47300	ENSG00000002549.12	ENST00000226299.8	LAP3	LAP3-201	Known	Known	None	0.05000000074505806	None	None	None	None
c19a8e3a-2062-4d5f-8385-b50aa2c72416	ONT_GM12878_R1	hg38_SIRV	chr2	11446054	11445305	-	1	364	5507	246800	ENSG00000169016.16	ENCODEHT000246800	E2F6	ENCODEHT000246800	Known	Genomic	None	0.3499999940395355	None	None	None	None
m54284U_191110_105540/151781693/ccs	PB_GM12878_R1	hg38_SIRV	chr1	8878699	8861008	-	12	1776	298	239008	ENSG00000074800.15	ENCODEHT000239008	ENO1	ENCODEHT000239008	Known	NIC	None	0.15000000596046448	None	None	None	None
m54284U_191111_172039/70582375/ccs	PB_GM12878_R2	hg38_SIRV	chr7	5528708	5527158	-	3	1332	20784	234691	ENSG00000075624.14	ENCODEHT000234691	ACTB	ENCODEHT000234691	Known	ISM	Both	0.44999998807907104	None	None	None	None
1c5586cd-43ed-46d7-8273-503a93395cbe	ONT_GM12878_R1	hg38_SIRV	chr18	49491586	49488513	-	6	576	48769	173293	ENSG00000265681.7	ENST00000579408.5	RPL17	RPL17-205	Known	Known	None	0.550000011920929	None	None	None	None
c2b83ec0-3c7d-4017-8f32-05562c5e4842	ONT_GM12878_R1	hg38_SIRV	chr2	11466136	11445299	-	9	2482	5507	246803	ENSG00000169016.16	ENCODEHT000246803	E2F6	ENCODEHT000246803	Known	NNC	None	0.3499999940395355	None	None	None	None
m54284U_191111_172039/78317648/ccs	PB_GM12878_R2	hg38_SIRV	chr11	8682792	8685847	+	5	510	30933	106283	ENSG00000166441.12	ENST00000314138.10	RPL27A	RPL27A-201	Known	Known	None	0.10000000149011612	None	None	None	None
m54284U_191111_172039/125568671/ccs	PB_GM12878_R2	hg38_SIRV	chr21	41426200	41459214	+	17	2855	54199	246652	ENSG00000157601.13	ENCODEHT000246652	MX1	ENCODEHT000246652	Known	NIC	None	0.20000000298023224	None	None	None	None
m54284U_191110_105540/35521644/ccs	PB_GM12878_R1	hg38_SIRV	chr16	3717523	3658039	-	18	2220	42822	149508	ENSG00000126602.10	ENST00000246957.9	TRAP1	TRAP1-201	Known	Known	None	0.05000000074505806	None	None	None	None
m54284U_191110_105540/28050225/ccs	PB_GM12878_R1	hg38_SIRV	chr5	31532313	31554809	+	9	3316	15316	55011	ENSG00000082213.17	ENST00000325366.13	C5orf22	C5orf22-201	Known	Known	None	0.25	None	None	None	None
m54284U_191111_172039/90637614/ccs	PB_GM12878_R2	hg38_SIRV	chr15	44711513	44718136	+	4	938	41096	142485	ENSG00000166710.18	ENST00000558401.6	B2M	B2M-204	Known	Known	None	0.30000001192092896	None	None	None	None
m54284U_191111_172039/142019364/ccs	PB_GM12878_R2	hg38_SIRV	chr4	17577500	17607966	+	13	1903	12740	47300	ENSG00000002549.12	ENST00000226299.8	LAP3	LAP3-201	Known	Known	None	0.05000000074505806	None	None	None	None
m54284U_191111_172039/120063695/ccs	PB_GM12878_R2	hg38_SIRV	chr13	52455485	52476626	+	9	3606	37426	130953	ENSG00000136108.14	ENST00000258607.9	CKAP2	CKAP2-201	Known	Known	None	0.25	None	None	None	None
3da04599-321b-4e08-af86-932a780903d3	ONT_GM12878_R2	hg38_SIRV	chr2	11446135	11445305	-	1	445	5507	246800	ENSG00000169016.16	ENCODEHT000246800	E2F6	ENCODEHT000246800	Known	Genomic	None	0.3499999940395355	None	None	None	None
m54284U_191111_172039/180289564/ccs	PB_GM12878_R2	hg38_SIRV	chr21	41426178	41459221	+	16	2701	54199	246790	ENSG00000157601.13	ENCODEHT000246790	MX1	ENCODEHT000246790	Known	NIC	None	0.10000000149011612	None	None	None	None
115fe6c9-8dd5-45f6-b923-2e491e2de43c	ONT_GM12878_R1	hg38_SIRV	chr18	49491586	49488513	-	6	576	48769	173293	ENSG00000265681.7	ENST00000579408.5	RPL17	RPL17-205	Known	Known	None	0.550000011920929	None	None	None	None
m54284U_191110_105540/151782396/ccs	PB_GM12878_R1	hg38_SIRV	chr1	8878691	8861004	-	12	1782	298	1291	ENSG00000074800.15	ENST00000234590.10	ENO1	ENO1-201	Known	Known	None	0.15000000596046448	None	None	None	None
m54284U_191111_172039/70650046/ccs	PB_GM12878_R2	hg38_SIRV	chr7	5530601	5527156	-	6	1810	20784	73194	ENSG00000075624.14	ENST00000331789.10	ACTB	ACTB-201	Known	Known	None	0.44999998807907104	None	None	None	None
m54284U_191111_172039/52692189/ccs	PB_GM12878_R2	hg38_SIRV	chr3	10115685	10126917	+	3	867	9443	33990	ENSG00000254999.3	ENST00000530758.1	BRK1	BRK1-201	Known	Known	None	0.20000000298023224	None	None	None	None
d05336bd-152f-4dc7-953a-dd44005b8dab	ONT_GM12878_R2	hg38_SIRV	chr2	11446125	11445305	-	1	435	5507	246800	ENSG00000169016.16	ENCODEHT000246800	E2F6	ENCODEHT000246800	Known	Genomic	None	0.3499999940395355	None	None	None	None
5f6d56da-9d61-4329-aa50-ac8e22e899a9	ONT_GM12878_R2	hg38_SIRV	chr17	7311354	7312466	+	3	820	45314	246743	ENSG00000132507.17	ENCODEHT000246743	EIF5A	ENCODEHT000246743	Known	ISM	Suffix	0.20000000298023224	None	None	None	None
m54284U_191110_105540/37487980/ccs	PB_GM12878_R1	hg38_SIRV	chr16	3717518	3658039	-	18	2215	42822	149508	ENSG00000126602.10	ENST00000246957.9	TRAP1	TRAP1-201	Known	Known	None	0.05000000074505806	None	None	None	None
m54284U_191111_172039/143721948/ccs	PB_GM12878_R2	hg38_SIRV	chr4	17577500	17607968	+	13	1905	12740	47300	ENSG00000002549.12	ENST00000226299.8	LAP3	LAP3-201	Known	Known	None	0.10000000149011612	None	None	None	None
m54284U_191111_172039/143723104/ccs	PB_GM12878_R2	hg38_SIRV	chr5	31532315	31554798	+	9	3303	15316	55011	ENSG00000082213.17	ENST00000325366.13	C5orf22	C5orf22-201	Known	Known	None	0.25	None	None	None	None
f337c1bd-066d-49fb-ab03-b52c5bdb505c	ONT_GM12878_R2	hg38_SIRV	chr2	11446279	11445305	-	1	595	5507	246800	ENSG00000169016.16	ENCODEHT000246800	E2F6	ENCODEHT000246800	Known	Genomic	None	0.3499999940395355	None	None	None	None
m54284U_191111_172039/121046769/ccs	PB_GM12878_R2	hg38_SIRV	chr13	52455485	52475163	+	9	2143	37426	130953	ENSG00000136108.14	ENST00000258607.9	CKAP2	CKAP2-201	Known	Known	None	0.20000000298023224	None	None	None	None
m54284U_191111_172039/90637889/ccs	PB_GM12878_R2	hg38_SIRV	chr15	44711513	44718144	+	4	946	41096	142485	ENSG00000166710.18	ENST00000558401.6	B2M	B2M-204	Known	Known	None	0.20000000298023224	None	None	None	None
m54284U_191111_172039/78382367/ccs	PB_GM12878_R2	hg38_SIRV	chr11	8682792	8685848	+	5	511	30933	106283	ENSG00000166441.12	ENST00000314138.10	RPL27A	RPL27A-201	Known	Known	None	0.10000000149011612	None	None	None	None
fca6796c-d5f7-48e2-b825-cb0d147a9641	ONT_GM12878_R1	hg38_SIRV	chr18	49491582	49488513	-	6	572	48769	173293	ENSG00000265681.7	ENST00000579408.5	RPL17	RPL17-205	Known	Known	None	0.550000011920929	None	None	None	None
m54284U_191110_105540/151784140/ccs	PB_GM12878_R1	hg38_SIRV	chr1	8878684	8861004	-	12	1775	298	1291	ENSG00000074800.15	ENST00000234590.10	ENO1	ENO1-201	Known	Known	None	0.15000000596046448	None	None	None	None
m54284U_191111_172039/70781066/ccs	PB_GM12878_R2	hg38_SIRV	chr7	5529387	5527159	-	4	1572	20784	234684	ENSG00000075624.14	ENCODEHT000234684	ACTB	ENCODEHT000234684	Known	ISM	Suffix	0.44999998807907104	None	None	None	None
m54284U_191111_172039/143788096/ccs	PB_GM12878_R2	hg38_SIRV	chr4	17577500	17607677	+	13	1614	12740	47300	ENSG00000002549.12	ENST00000226299.8	LAP3	LAP3-201	Known	Known	None	0.3499999940395355	None	None	None	None
m54284U_191110_105540/38077771/ccs	PB_GM12878_R1	hg38_SIRV	chr16	3717519	3658039	-	18	2216	42822	149508	ENSG00000126602.10	ENST00000246957.9	TRAP1	TRAP1-201	Known	Known	None	0.05000000074505806	None	None	None	None
m54284U_191111_172039/89523530/ccs	PB_GM12878_R2	hg38_SIRV	chr5	31532313	31554807	+	9	3089	15316	246793	ENSG00000082213.17	ENCODEHT000246793	C5orf22	ENCODEHT000246793	Known	NIC	None	0.30000001192092896	None	None	None	None
m54284U_191110_105540/3473512/ccs	PB_GM12878_R1	hg38_SIRV	chr21	41426244	41459215	+	16	2736	54199	246627	ENSG00000157601.13	ENCODEHT000246627	MX1	ENCODEHT000246627	Known	NIC	None	0.20000000298023224	None	None	None	None
m54284U_191111_172039/53084970/ccs	PB_GM12878_R2	hg38_SIRV	chr3	10115685	10126913	+	3	863	9443	33990	ENSG00000254999.3	ENST00000530758.1	BRK1	BRK1-201	Known	Known	None	0.15000000596046448	None	None	None	None
m54284U_191110_105540/44238047/ccs	PB_GM12878_R1	hg38_SIRV	chr13	52455486	52465805	+	6	1887	37426	246697	ENSG00000136108.14	ENCODEHT000246697	CKAP2	ENCODEHT000246697	Known	ISM	Prefix	0.550000011920929	None	None	None	None
m54284U_191110_105540/11141362/ccs	PB_GM12878_R1	hg38_SIRV	chr2	11465918	11445301	-	9	2253	5507	246803	ENSG00000169016.16	ENCODEHT000246803	E2F6	ENCODEHT000246803	Known	NNC	None	0.4000000059604645	None	None	None	None
53c1e7c0-120c-47f0-a220-eba1460ec5d6	ONT_GM12878_R1	hg38_SIRV	chr18	49492468	49488513	-	7	585	48769	173296	ENSG00000265681.7	ENST00000580261.5	RPL17	RPL17-208	Known	Known	None	0.550000011920929	None	None	None	None
8f79b774-12fb-4c3b-86ff-de71f1a664a7	ONT_GM12878_R1	hg38_SIRV	chr17	7311355	7312464	+	3	840	45314	246743	ENSG00000132507.17	ENCODEHT000246743	EIF5A	ENCODEHT000246743	Known	ISM	Suffix	0.25	None	None	None	None
m54284U_191111_172039/90638177/ccs	PB_GM12878_R2	hg38_SIRV	chr15	44711513	44718142	+	4	944	41096	142485	ENSG00000166710.18	ENST00000558401.6	B2M	B2M-204	Known	Known	None	0.20000000298023224	None	None	None	None
m54284U_191110_105540/4917520/ccs	PB_GM12878_R1	hg38_SIRV	chr21	41426177	41459176	+	17	2802	54199	193895	ENSG00000157601.13	ENST00000398598.7	MX1	MX1-202	Known	Known	None	0.20000000298023224	None	None	None	None
m54284U_191111_172039/144114605/ccs	PB_GM12878_R2	hg38_SIRV	chr4	17577500	17607966	+	13	1903	12740	47300	ENSG00000002549.12	ENST00000226299.8	LAP3	LAP3-201	Known	Known	None	0.05000000074505806	None	None	None	None
m54284U_191111_172039/70976376/ccs	PB_GM12878_R2	hg38_SIRV	chr7	5528593	5527158	-	3	1217	20784	234691	ENSG00000075624.14	ENCODEHT000234691	ACTB	ENCODEHT000234691	Known	ISM	Both	0.44999998807907104	None	None	None	None
m54284U_191110_105540/48694163/ccs	PB_GM12878_R1	hg38_SIRV	chr5	31532323	31553041	+	9	1314	15316	55012	ENSG00000082213.17	ENST00000510659.5	C5orf22	C5orf22-206	Known	Known	None	0.30000001192092896	None	None	None	None
m54284U_191110_105540/151914604/ccs	PB_GM12878_R1	hg38_SIRV	chr1	8878701	8861004	-	12	1792	298	1291	ENSG00000074800.15	ENST00000234590.10	ENO1	ENO1-201	Known	Known	None	0.15000000596046448	None	None	None	None
m54284U_191110_105540/38864933/ccs	PB_GM12878_R1	hg38_SIRV	chr16	3717530	3658039	-	18	2227	42822	149508	ENSG00000126602.10	ENST00000246957.9	TRAP1	TRAP1-201	Known	Known	None	0.05000000074505806	None	None	None	None
m54284U_191111_172039/78578362/ccs	PB_GM12878_R2	hg38_SIRV	chr11	8682792	8685846	+	5	509	30933	106283	ENSG00000166441.12	ENST00000314138.10	RPL27A	RPL27A-201	Known	Known	None	0.10000000149011612	None	None	None	None
m54284U_191110_105540/124715643/ccs	PB_GM12878_R1	hg38_SIRV	chr13	52455486	52475139	+	9	2118	37426	130953	ENSG00000136108.14	ENST00000258607.9	CKAP2	CKAP2-201	Known	Known	None	0.44999998807907104	None	None	None	None
m54284U_191110_105540/5767620/ccs	PB_GM12878_R1	hg38_SIRV	chr21	41426177	41459211	+	17	2837	54199	193895	ENSG00000157601.13	ENST00000398598.7	MX1	MX1-202	Known	Known	None	0.15000000596046448	None	None	None	None
95443189-bae3-4ce5-b6e0-1c6830690d6f	ONT_GM12878_R1	hg38_SIRV	chr18	49491582	49488513	-	6	572	48769	173293	ENSG00000265681.7	ENST00000579408.5	RPL17	RPL17-205	Known	Known	None	0.550000011920929	None	None	None	None
m54284U_191111_172039/54330720/ccs	PB_GM12878_R2	hg38_SIRV	chr3	10115685	10126916	+	3	866	9443	33990	ENSG00000254999.3	ENST00000530758.1	BRK1	BRK1-201	Known	Known	None	0.20000000298023224	None	None	None	None
m54284U_191111_172039/22086678/ccs	PB_GM12878_R2	hg38_SIRV	chr13	52455486	52464551	+	6	1867	37426	246804	ENSG00000136108.14	ENCODEHT000246804	CKAP2	ENCODEHT000246804	Known	NNC	None	0.8999999761581421	None	None	None	None
m54284U_191110_105540/28181417/ccs	PB_GM12878_R1	hg38_SIRV	chr2	11466081	11445300	-	8	2296	5507	19170	ENSG00000169016.16	ENST00000444832.5	E2F6	E2F6-206	Known	Known	None	0.4000000059604645	None	None	None	None
m54284U_191111_172039/90703487/ccs	PB_GM12878_R2	hg38_SIRV	chr15	44711513	44718144	+	4	946	41096	142485	ENSG00000166710.18	ENST00000558401.6	B2M	B2M-204	Known	Known	None	0.20000000298023224	None	None	None	None
m54284U_191111_172039/145098044/ccs	PB_GM12878_R2	hg38_SIRV	chr4	17577500	17607965	+	13	1902	12740	47300	ENSG00000002549.12	ENST00000226299.8	LAP3	LAP3-201	Known	Known	None	0.0	None	None	None	None
m54284U_191111_172039/71173749/ccs	PB_GM12878_R2	hg38_SIRV	chr7	5530597	5527156	-	6	1800	20784	73194	ENSG00000075624.14	ENST00000331789.10	ACTB	ACTB-201	Known	Known	None	0.44999998807907104	None	None	None	None
m54284U_191110_105540/163514478/ccs	PB_GM12878_R1	hg38_SIRV	chr5	31532323	31553632	+	9	2129	15316	55011	ENSG00000082213.17	ENST00000325366.13	C5orf22	C5orf22-201	Known	Known	None	0.550000011920929	None	None	None	None
6b1c71bc-704c-4924-b5f6-8d59d6a9e288	ONT_GM12878_R2	hg38_SIRV	chr17	7311356	7312457	+	3	823	45314	246743	ENSG00000132507.17	ENCODEHT000246743	EIF5A	ENCODEHT000246743	Known	ISM	Suffix	0.3499999940395355	None	None	None	None
m54284U_191110_105540/9111071/ccs	PB_GM12878_R1	hg38_SIRV	chr21	41426177	41459211	+	17	2837	54199	193895	ENSG00000157601.13	ENST00000398598.7	MX1	MX1-202	Known	Known	None	0.15000000596046448	None	None	None	None
m54284U_191110_105540/39191821/ccs	PB_GM12878_R1	hg38_SIRV	chr16	3717518	3658039	-	18	2215	42822	149508	ENSG00000126602.10	ENST00000246957.9	TRAP1	TRAP1-201	Known	Known	None	0.05000000074505806	None	None	None	None
m54284U_191110_105540/151979629/ccs	PB_GM12878_R1	hg38_SIRV	chr1	8878689	8861004	-	12	1780	298	1291	ENSG00000074800.15	ENST00000234590.10	ENO1	ENO1-201	Known	Known	None	0.15000000596046448	None	None	None	None
fbf6617f-a4a1-46bc-a8de-ebc0decf6e90	ONT_GM12878_R1	hg38_SIRV	chr18	49492468	49488513	-	7	585	48769	173296	ENSG00000265681.7	ENST00000580261.5	RPL17	RPL17-208	Known	Known	None	0.550000011920929	None	None	None	None
m54284U_191111_172039/132251943/ccs	PB_GM12878_R2	hg38_SIRV	chr5	31532323	31555047	+	2	1140	15316	246805	ENSG00000082213.17	ENCODEHT000246805	C5orf22	ENCODEHT000246805	Known	Genomic	None	0.44999998807907104	None	None	None	None
m54284U_191110_105540/56034549/ccs	PB_GM12878_R1	hg38_SIRV	chr21	41426244	41459215	+	16	2736	54199	246627	ENSG00000157601.13	ENCODEHT000246627	MX1	ENCODEHT000246627	Known	NIC	None	0.20000000298023224	None	None	None	None
m54284U_191111_172039/78645982/ccs	PB_GM12878_R2	hg38_SIRV	chr11	8682792	8685846	+	5	509	30933	106283	ENSG00000166441.12	ENST00000314138.10	RPL27A	RPL27A-201	Known	Known	None	0.10000000149011612	None	None	None	None
m54284U_191111_172039/146802881/ccs	PB_GM12878_R2	hg38_SIRV	chr4	17577500	17607971	+	13	1908	12740	47300	ENSG00000002549.12	ENST00000226299.8	LAP3	LAP3-201	Known	Known	None	0.10000000149011612	None	None	None	None
m54284U_191111_172039/90703864/ccs	PB_GM12878_R2	hg38_SIRV	chr15	44711513	44718144	+	4	946	41096	142485	ENSG00000166710.18	ENST00000558401.6	B2M	B2M-204	Known	Known	None	0.20000000298023224	None	None	None	None
m54284U_191111_172039/54395821/ccs	PB_GM12878_R2	hg38_SIRV	chr3	10115685	10126917	+	3	861	9443	33990	ENSG00000254999.3	ENST00000530758.1	BRK1	BRK1-201	Known	Known	None	0.20000000298023224	None	None	None	None
m54284U_191110_105540/39649837/ccs	PB_GM12878_R1	hg38_SIRV	chr16	3717532	3658039	-	18	2229	42822	149508	ENSG00000126602.10	ENST00000246957.9	TRAP1	TRAP1-201	Known	Known	None	0.05000000074505806	None	None	None	None
m54284U_191110_105540/63177684/ccs	PB_GM12878_R1	hg38_SIRV	chr21	41426244	41459213	+	16	2734	54199	246627	ENSG00000157601.13	ENCODEHT000246627	MX1	ENCODEHT000246627	Known	NIC	None	0.20000000298023224	None	None	None	None
m54284U_191111_172039/71237867/ccs	PB_GM12878_R2	hg38_SIRV	chr7	5530600	5527156	-	6	1803	20784	73194	ENSG00000075624.14	ENST00000331789.10	ACTB	ACTB-201	Known	Known	None	0.44999998807907104	None	None	None	None
4a358e37-56a3-438c-b435-08e7c2b90fb7	ONT_GM12878_R2	hg38_SIRV	chr17	7311356	7312447	+	3	807	45314	246743	ENSG00000132507.17	ENCODEHT000246743	EIF5A	ENCODEHT000246743	Known	ISM	Suffix	0.44999998807907104	None	None	None	None
m54284U_191111_172039/63309867/ccs	PB_GM12878_R2	hg38_SIRV	chr13	52455486	52475161	+	9	2143	37426	130954	ENSG00000136108.14	ENST00000378037.9	CKAP2	CKAP2-203	Known	Known	None	0.20000000298023224	None	None	None	None
77276b64-e85d-4d74-af29-e8237211139f	ONT_GM12878_R1	hg38_SIRV	chr18	49492469	49488513	-	7	586	48769	173296	ENSG00000265681.7	ENST00000580261.5	RPL17	RPL17-208	Known	Known	None	0.550000011920929	None	None	None	None
m54284U_191110_105540/47843307/ccs	PB_GM12878_R1	hg38_SIRV	chr2	11451699	11445300	-	4	1536	5507	246806	ENSG00000169016.16	ENCODEHT000246806	E2F6	ENCODEHT000246806	Known	ISM	Suffix	0.4000000059604645	None	None	None	None
m54284U_191111_172039/138479205/ccs	PB_GM12878_R2	hg38_SIRV	chr5	31532326	31553632	+	9	2126	15316	55011	ENSG00000082213.17	ENST00000325366.13	C5orf22	C5orf22-201	Known	Known	None	0.550000011920929	None	None	None	None
m54284U_191110_105540/70977866/ccs	PB_GM12878_R1	hg38_SIRV	chr21	41426177	41459211	+	17	2837	54199	193895	ENSG00000157601.13	ENST00000398598.7	MX1	MX1-202	Known	Known	None	0.15000000596046448	None	None	None	None
m54284U_191111_172039/146932104/ccs	PB_GM12878_R2	hg38_SIRV	chr4	17577500	17607966	+	13	1903	12740	47300	ENSG00000002549.12	ENST00000226299.8	LAP3	LAP3-201	Known	Known	None	0.05000000074505806	None	None	None	None
m54284U_191110_105540/39716712/ccs	PB_GM12878_R1	hg38_SIRV	chr16	3717562	3658039	-	18	2259	42822	149508	ENSG00000126602.10	ENST00000246957.9	TRAP1	TRAP1-201	Known	Known	None	0.05000000074505806	None	None	None	None
m54284U_191111_172039/91030137/ccs	PB_GM12878_R2	hg38_SIRV	chr15	44711513	44718142	+	4	944	41096	142485	ENSG00000166710.18	ENST00000558401.6	B2M	B2M-204	Known	Known	None	0.20000000298023224	None	None	None	None
m54284U_191111_172039/135203614/ccs	PB_GM12878_R2	hg38_SIRV	chr13	52455486	52475169	+	9	2148	37426	130953	ENSG00000136108.14	ENST00000258607.9	CKAP2	CKAP2-201	Known	Known	None	0.10000000149011612	None	None	None	None
m54284U_191110_105540/87163680/ccs	PB_GM12878_R1	hg38_SIRV	chr21	41426177	41459209	+	17	2835	54199	193895	ENSG00000157601.13	ENST00000398598.7	MX1	MX1-202	Known	Known	None	0.20000000298023224	None	None	None	None
40052e69-1cda-47b4-855d-7610ecd8049c	ONT_GM12878_R1	hg38_SIRV	chr18	49492468	49488513	-	7	585	48769	173296	ENSG00000265681.7	ENST00000580261.5	RPL17	RPL17-208	Known	Known	None	0.550000011920929	None	None	None	None
m54284U_191111_172039/78709995/ccs	PB_GM12878_R2	hg38_SIRV	chr11	8682792	8685846	+	5	509	30933	106283	ENSG00000166441.12	ENST00000314138.10	RPL27A	RPL27A-201	Known	Known	None	0.10000000149011612	None	None	None	None
m54284U_191111_172039/71565806/ccs	PB_GM12878_R2	hg38_SIRV	chr7	5529392	5527159	-	4	1577	20784	234684	ENSG00000075624.14	ENCODEHT000234684	ACTB	ENCODEHT000234684	Known	ISM	Suffix	0.44999998807907104	None	None	None	None
m54284U_191110_105540/152045630/ccs	PB_GM12878_R1	hg38_SIRV	chr1	8863291	8861005	-	3	542	298	239145	ENSG00000074800.15	ENCODEHT000239145	ENO1	ENCODEHT000239145	Known	ISM	Suffix	0.15000000596046448	None	None	None	None
m54284U_191111_172039/85262937/ccs	PB_GM12878_R2	hg38_SIRV	chr5	31532327	31554806	+	9	3299	15316	55011	ENSG00000082213.17	ENST00000325366.13	C5orf22	C5orf22-201	Known	Known	None	0.30000001192092896	None	None	None	None
m54284U_191111_172039/147063833/ccs	PB_GM12878_R2	hg38_SIRV	chr4	17577500	17607970	+	13	1907	12740	47300	ENSG00000002549.12	ENST00000226299.8	LAP3	LAP3-201	Known	Known	None	0.10000000149011612	None	None	None	None
m54284U_191111_172039/55838525/ccs	PB_GM12878_R2	hg38_SIRV	chr3	10115685	10126916	+	3	866	9443	33990	ENSG00000254999.3	ENST00000530758.1	BRK1	BRK1-201	Known	Known	None	0.20000000298023224	None	None	None	None
m54284U_191110_105540/39978657/ccs	PB_GM12878_R1	hg38_SIRV	chr16	3717523	3658039	-	18	2220	42822	149508	ENSG00000126602.10	ENST00000246957.9	TRAP1	TRAP1-201	Known	Known	None	0.05000000074505806	None	None	None	None
32e1f532-cb41-4552-94c5-48070fceeda3	ONT_GM12878_R1	hg38_SIRV	chr17	7311358	7312457	+	3	813	45314	246743	ENSG00000132507.17	ENCODEHT000246743	EIF5A	ENCODEHT000246743	Known	ISM	Suffix	0.3499999940395355	None	None	None	None
m54284U_191110_105540/93192566/ccs	PB_GM12878_R1	hg38_SIRV	chr21	41426177	41459211	+	18	2940	54199	246807	ENSG00000157601.13	ENCODEHT000246807	MX1	ENCODEHT000246807	Known	NIC	None	0.15000000596046448	None	None	None	None
m54284U_191111_172039/91096305/ccs	PB_GM12878_R2	hg38_SIRV	chr15	44711513	44718097	+	4	899	41096	142485	ENSG00000166710.18	ENST00000558401.6	B2M	B2M-204	Known	Known	None	0.15000000596046448	None	None	None	None
m54284U_191111_172039/150276248/ccs	PB_GM12878_R2	hg38_SIRV	chr13	52455486	52465840	+	6	1922	37426	130952	ENSG00000136108.14	ENST00000378034.7	CKAP2	CKAP2-202	Known	Known	None	0.15000000596046448	None	None	None	None
42dc3cb9-8fbc-4e2e-920f-aa65c979a878	ONT_GM12878_R1	hg38_SIRV	chr18	49492472	49488513	-	7	589	48769	173296	ENSG00000265681.7	ENST00000580261.5	RPL17	RPL17-208	Known	Known	None	0.550000011920929	None	None	None	None
m54284U_191111_172039/147652890/ccs	PB_GM12878_R2	hg38_SIRV	chr4	17577500	17607969	+	13	1906	12740	47300	ENSG00000002549.12	ENST00000226299.8	LAP3	LAP3-201	Known	Known	None	0.10000000149011612	None	None	None	None
m54284U_191111_172039/71763981/ccs	PB_GM12878_R2	hg38_SIRV	chr7	5528708	5527158	-	3	1332	20784	234691	ENSG00000075624.14	ENCODEHT000234691	ACTB	ENCODEHT000234691	Known	ISM	Both	0.44999998807907104	None	None	None	None
m54284U_191110_105540/148179109/ccs	PB_GM12878_R1	hg38_SIRV	chr2	11453720	11445300	-	5	1782	5507	246808	ENSG00000169016.16	ENCODEHT000246808	E2F6	ENCODEHT000246808	Known	ISM	Suffix	0.4000000059604645	None	None	None	None
m54284U_191110_105540/96668181/ccs	PB_GM12878_R1	hg38_SIRV	chr5	31532339	31554803	+	9	3284	15316	55011	ENSG00000082213.17	ENST00000325366.13	C5orf22	C5orf22-201	Known	Known	None	0.20000000298023224	None	None	None	None
m54284U_191110_105540/101123890/ccs	PB_GM12878_R1	hg38_SIRV	chr21	41426177	41459209	+	17	2835	54199	193895	ENSG00000157601.13	ENST00000398598.7	MX1	MX1-202	Known	Known	None	0.20000000298023224	None	None	None	None
m54284U_191110_105540/152046325/ccs	PB_GM12878_R1	hg38_SIRV	chr1	8878683	8861004	-	12	1774	298	1291	ENSG00000074800.15	ENST00000234590.10	ENO1	ENO1-201	Known	Known	None	0.15000000596046448	None	None	None	None
m54284U_191111_172039/57541213/ccs	PB_GM12878_R2	hg38_SIRV	chr3	10115685	10126916	+	3	866	9443	33990	ENSG00000254999.3	ENST00000530758.1	BRK1	BRK1-201	Known	Known	None	0.20000000298023224	None	None	None	None
m54284U_191111_172039/78971057/ccs	PB_GM12878_R2	hg38_SIRV	chr11	8682792	8685844	+	5	507	30933	106283	ENSG00000166441.12	ENST00000314138.10	RPL27A	RPL27A-201	Known	Known	None	0.05000000074505806	None	None	None	None
m54284U_191110_105540/40109902/ccs	PB_GM12878_R1	hg38_SIRV	chr16	3717523	3658039	-	18	2220	42822	149508	ENSG00000126602.10	ENST00000246957.9	TRAP1	TRAP1-201	Known	Known	None	0.05000000074505806	None	None	None	None
65fed992-673b-437a-b0ad-6df373cee399	ONT_GM12878_R1	hg38_SIRV	chr18	49492468	49488513	-	7	585	48769	173296	ENSG00000265681.7	ENST00000580261.5	RPL17	RPL17-208	Known	Known	None	0.550000011920929	None	None	None	None
m54284U_191111_172039/158467992/ccs	PB_GM12878_R2	hg38_SIRV	chr13	52455494	52461273	+	4	518	37426	246685	ENSG00000136108.14	ENCODEHT000246685	CKAP2	ENCODEHT000246685	Known	ISM	Prefix	0.75	None	None	None	None
m54284U_191110_105540/101845124/ccs	PB_GM12878_R1	hg38_SIRV	chr21	41426177	41459209	+	17	2835	54199	193895	ENSG00000157601.13	ENST00000398598.7	MX1	MX1-202	Known	Known	None	0.20000000298023224	None	None	None	None
m54284U_191111_172039/91161024/ccs	PB_GM12878_R2	hg38_SIRV	chr15	44711513	44718142	+	4	944	41096	142485	ENSG00000166710.18	ENST00000558401.6	B2M	B2M-204	Known	Known	None	0.20000000298023224	None	None	None	None
0a01dc55-bca2-4720-a9d0-da61a5947f48	ONT_GM12878_R2	hg38_SIRV	chr17	7311358	7312461	+	3	819	45314	246743	ENSG00000132507.17	ENCODEHT000246743	EIF5A	ENCODEHT000246743	Known	ISM	Suffix	0.30000001192092896	None	None	None	None
m54284U_191111_172039/71764544/ccs	PB_GM12878_R2	hg38_SIRV	chr7	5530601	5527156	-	6	1810	20784	73194	ENSG00000075624.14	ENST00000331789.10	ACTB	ACTB-201	Known	Known	None	0.44999998807907104	None	None	None	None
m54284U_191111_172039/147654812/ccs	PB_GM12878_R2	hg38_SIRV	chr4	17577500	17607970	+	13	1907	12740	47300	ENSG00000002549.12	ENST00000226299.8	LAP3	LAP3-201	Known	Known	None	0.10000000149011612	None	None	None	None
m54284U_191110_105540/102107925/ccs	PB_GM12878_R1	hg38_SIRV	chr21	41426177	41459209	+	17	2835	54199	193895	ENSG00000157601.13	ENST00000398598.7	MX1	MX1-202	Known	Known	None	0.20000000298023224	None	None	None	None
m54284U_191110_105540/130941763/ccs	PB_GM12878_R1	hg38_SIRV	chr5	31532342	31535688	+	2	1549	15316	55014	ENSG00000082213.17	ENST00000515409.5	C5orf22	C5orf22-209	Known	Known	None	0.6000000238418579	None	None	None	None
m54284U_191110_105540/40306128/ccs	PB_GM12878_R1	hg38_SIRV	chr16	3717523	3658039	-	18	2631	42822	246809	ENSG00000126602.10	ENCODEHT000246809	TRAP1	ENCODEHT000246809	Known	NIC	None	0.05000000074505806	None	None	None	None
m54284U_191110_105540/152110143/ccs	PB_GM12878_R1	hg38_SIRV	chr1	8878684	8861004	-	12	1775	298	1291	ENSG00000074800.15	ENST00000234590.10	ENO1	ENO1-201	Known	Known	None	0.15000000596046448	None	None	None	None
m54284U_191111_172039/57671734/ccs	PB_GM12878_R2	hg38_SIRV	chr3	10115685	10127189	+	3	1139	9443	33990	ENSG00000254999.3	ENST00000530758.1	BRK1	BRK1-201	Known	Known	None	0.25	None	None	None	None
m54284U_191111_172039/179504477/ccs	PB_GM12878_R2	hg38_SIRV	chr13	52455494	52461273	+	4	518	37426	246685	ENSG00000136108.14	ENCODEHT000246685	CKAP2	ENCODEHT000246685	Known	ISM	Prefix	0.75	None	None	None	None
07965f16-69a0-4b2d-b8e3-c9d8ff99f3aa	ONT_GM12878_R1	hg38_SIRV	chr18	49491586	49488513	-	6	576	48769	173293	ENSG00000265681.7	ENST00000579408.5	RPL17	RPL17-205	Known	Known	None	0.550000011920929	None	None	None	None
m54284U_191111_172039/78971259/ccs	PB_GM12878_R2	hg38_SIRV	chr11	8682792	8685843	+	5	506	30933	106283	ENSG00000166441.12	ENST00000314138.10	RPL27A	RPL27A-201	Known	Known	None	0.05000000074505806	None	None	None	None
m54284U_191111_172039/91161073/ccs	PB_GM12878_R2	hg38_SIRV	chr15	44711513	44718136	+	4	938	41096	142485	ENSG00000166710.18	ENST00000558401.6	B2M	B2M-204	Known	Known	None	0.30000001192092896	None	None	None	None
m54284U_191111_172039/133565000/ccs	PB_GM12878_R2	hg38_SIRV	chr2	11466149	11445300	-	7	2293	5507	19169	ENSG00000169016.16	ENST00000381525.7	E2F6	E2F6-202	Known	Known	None	0.4000000059604645	None	None	None	None
m54284U_191111_172039/71829040/ccs	PB_GM12878_R2	hg38_SIRV	chr7	5530601	5527156	-	6	1794	20784	73194	ENSG00000075624.14	ENST00000331789.10	ACTB	ACTB-201	Known	Known	None	0.44999998807907104	None	None	None	None
m54284U_191111_172039/148113670/ccs	PB_GM12878_R2	hg38_SIRV	chr4	17577500	17607968	+	13	1905	12740	47300	ENSG00000002549.12	ENST00000226299.8	LAP3	LAP3-201	Known	Known	None	0.10000000149011612	None	None	None	None
28a1fe03-387a-4d0a-8d35-8fea62f84337	ONT_GM12878_R2	hg38_SIRV	chr17	7311358	7312465	+	3	824	45314	246743	ENSG00000132507.17	ENCODEHT000246743	EIF5A	ENCODEHT000246743	Known	ISM	Suffix	0.20000000298023224	None	None	None	None
m54284U_191110_105540/116524426/ccs	PB_GM12878_R1	hg38_SIRV	chr21	41426177	41459211	+	17	2837	54199	193895	ENSG00000157601.13	ENST00000398598.7	MX1	MX1-202	Known	Known	None	0.15000000596046448	None	None	None	None
dbad01e3-9c99-45d1-b0db-05b39e5abcbe	ONT_GM12878_R2	hg38_SIRV	chr2	11446212	11445306	-	1	521	5507	246800	ENSG00000169016.16	ENCODEHT000246800	E2F6	ENCODEHT000246800	Known	Genomic	None	0.4000000059604645	None	None	None	None
m54284U_191110_105540/157877079/ccs	PB_GM12878_R1	hg38_SIRV	chr5	31532342	31554812	+	9	3290	15316	55011	ENSG00000082213.17	ENST00000325366.13	C5orf22	C5orf22-201	Known	Known	None	0.25	None	None	None	None
a3a890f1-a964-466e-bc16-7e5365582d9a	ONT_GM12878_R1	hg38_SIRV	chr18	49492468	49488513	-	7	585	48769	173296	ENSG00000265681.7	ENST00000580261.5	RPL17	RPL17-208	Known	Known	None	0.550000011920929	None	None	None	None
m54284U_191110_105540/129435207/ccs	PB_GM12878_R1	hg38_SIRV	chr21	41426177	41459209	+	17	2835	54199	193895	ENSG00000157601.13	ENST00000398598.7	MX1	MX1-202	Known	Known	None	0.20000000298023224	None	None	None	None
m54284U_191111_172039/91227408/ccs	PB_GM12878_R2	hg38_SIRV	chr15	44711513	44718144	+	4	946	41096	142485	ENSG00000166710.18	ENST00000558401.6	B2M	B2M-204	Known	Known	None	0.20000000298023224	None	None	None	None
bab66c3c-ae62-4dbf-b422-8ee27506a9fc	ONT_GM12878_R1	hg38_SIRV	chr2	11446225	11445307	-	1	533	5507	246800	ENSG00000169016.16	ENCODEHT000246800	E2F6	ENCODEHT000246800	Known	Genomic	None	0.4000000059604645	None	None	None	None
m54284U_191111_172039/148898750/ccs	PB_GM12878_R2	hg38_SIRV	chr4	17577500	17607968	+	13	1905	12740	47300	ENSG00000002549.12	ENST00000226299.8	LAP3	LAP3-201	Known	Known	None	0.10000000149011612	None	None	None	None
m54284U_191110_105540/17892664/ccs	PB_GM12878_R1	hg38_SIRV	chr13	52455495	52461271	+	4	515	37426	246685	ENSG00000136108.14	ENCODEHT000246685	CKAP2	ENCODEHT000246685	Known	ISM	Prefix	0.6499999761581421	None	None	None	None
m54284U_191110_105540/140575327/ccs	PB_GM12878_R1	hg38_SIRV	chr21	41426177	41459209	+	18	2865	54199	246810	ENSG00000157601.13	ENCODEHT000246810	MX1	ENCODEHT000246810	Known	NNC	None	0.20000000298023224	None	None	None	None
m54284U_191110_105540/152111531/ccs	PB_GM12878_R1	hg38_SIRV	chr1	8878686	8861004	-	12	1777	298	1291	ENSG00000074800.15	ENST00000234590.10	ENO1	ENO1-201	Known	Known	None	0.15000000596046448	None	None	None	None
m54284U_191110_105540/40633379/ccs	PB_GM12878_R1	hg38_SIRV	chr16	3717530	3658039	-	18	2227	42822	149508	ENSG00000126602.10	ENST00000246957.9	TRAP1	TRAP1-201	Known	Known	None	0.05000000074505806	None	None	None	None
m54284U_191111_172039/78973705/ccs	PB_GM12878_R2	hg38_SIRV	chr11	8682792	8685842	+	5	505	30933	106283	ENSG00000166441.12	ENST00000314138.10	RPL27A	RPL27A-201	Known	Known	None	0.05000000074505806	None	None	None	None
m54284U_191110_105540/91817414/ccs	PB_GM12878_R1	hg38_SIRV	chr5	31532345	31554811	+	9	3286	15316	55011	ENSG00000082213.17	ENST00000325366.13	C5orf22	C5orf22-201	Known	Known	None	0.25	None	None	None	None
m54284U_191111_172039/71960202/ccs	PB_GM12878_R2	hg38_SIRV	chr7	5528122	5527160	-	2	815	20784	234678	ENSG00000075624.14	ENCODEHT000234678	ACTB	ENCODEHT000234678	Known	ISM	Both	0.44999998807907104	None	None	None	None
0e23da61-f7eb-454b-9df9-d2338d64901c	ONT_GM12878_R1	hg38_SIRV	chr2	11446332	11445307	-	1	640	5507	246800	ENSG00000169016.16	ENCODEHT000246800	E2F6	ENCODEHT000246800	Known	Genomic	None	0.4000000059604645	None	None	None	None
m54284U_191111_172039/57737246/ccs	PB_GM12878_R2	hg38_SIRV	chr3	10115685	10126917	+	3	867	9443	33990	ENSG00000254999.3	ENST00000530758.1	BRK1	BRK1-201	Known	Known	None	0.20000000298023224	None	None	None	None
9ea0a4f3-8622-400f-87c5-4e19ade8f480	ONT_GM12878_R1	hg38_SIRV	chr18	49492502	49488513	-	7	619	48769	173296	ENSG00000265681.7	ENST00000580261.5	RPL17	RPL17-208	Known	Known	None	0.550000011920929	None	None	None	None
a577ddd0-ae5d-43e6-bada-f18045cb8f38	ONT_GM12878_R2	hg38_SIRV	chr17	7311358	7312464	+	3	819	45314	246743	ENSG00000132507.17	ENCODEHT000246743	EIF5A	ENCODEHT000246743	Known	ISM	Suffix	0.25	None	None	None	None
m54284U_191111_172039/91488971/ccs	PB_GM12878_R2	hg38_SIRV	chr15	44711513	44718144	+	4	946	41096	142485	ENSG00000166710.18	ENST00000558401.6	B2M	B2M-204	Known	Known	None	0.20000000298023224	None	None	None	None
m54284U_191110_105540/71566983/ccs	PB_GM12878_R1	hg38_SIRV	chr13	52455488	52476626	+	9	3603	37426	130953	ENSG00000136108.14	ENST00000258607.9	CKAP2	CKAP2-201	Known	Known	None	0.25	None	None	None	None
m54284U_191111_172039/149096596/ccs	PB_GM12878_R2	hg38_SIRV	chr4	17577500	17607968	+	13	1905	12740	47300	ENSG00000002549.12	ENST00000226299.8	LAP3	LAP3-201	Known	Known	None	0.10000000149011612	None	None	None	None
m54284U_191110_105540/152174664/ccs	PB_GM12878_R1	hg38_SIRV	chr1	8878683	8861004	-	12	1774	298	1291	ENSG00000074800.15	ENST00000234590.10	ENO1	ENO1-201	Known	Known	None	0.15000000596046448	None	None	None	None
m54284U_191110_105540/150996128/ccs	PB_GM12878_R1	hg38_SIRV	chr21	41426177	41459211	+	17	2837	54199	193895	ENSG00000157601.13	ENST00000398598.7	MX1	MX1-202	Known	Known	None	0.15000000596046448	None	None	None	None
505241c4-58ef-4fe6-99e5-9b0b7fc8f873	ONT_GM12878_R1	hg38_SIRV	chr18	49492468	49488513	-	7	585	48769	173296	ENSG00000265681.7	ENST00000580261.5	RPL17	RPL17-208	Known	Known	None	0.550000011920929	None	None	None	None
m54284U_191110_105540/41223932/ccs	PB_GM12878_R1	hg38_SIRV	chr16	3674499	3658040	-	10	1255	42822	246042	ENSG00000126602.10	ENCODEHT000246042	TRAP1	ENCODEHT000246042	Known	ISM	Suffix	0.05000000074505806	None	None	None	None
m54284U_191111_172039/71960670/ccs	PB_GM12878_R2	hg38_SIRV	chr7	5528217	5527160	-	2	910	20784	234678	ENSG00000075624.14	ENCODEHT000234678	ACTB	ENCODEHT000234678	Known	ISM	Both	0.44999998807907104	None	None	None	None
m54284U_191111_172039/149750297/ccs	PB_GM12878_R2	hg38_SIRV	chr4	17577500	17607967	+	13	1904	12740	47300	ENSG00000002549.12	ENST00000226299.8	LAP3	LAP3-201	Known	Known	None	0.05000000074505806	None	None	None	None
m54284U_191110_105540/78382926/ccs	PB_GM12878_R1	hg38_SIRV	chr13	52455488	52475139	+	9	2116	37426	130953	ENSG00000136108.14	ENST00000258607.9	CKAP2	CKAP2-201	Known	Known	None	0.44999998807907104	None	None	None	None
m54284U_191110_105540/158468859/ccs	PB_GM12878_R1	hg38_SIRV	chr2	11465909	11445302	-	7	2051	5507	19169	ENSG00000169016.16	ENST00000381525.7	E2F6	E2F6-202	Known	Known	None	0.4000000059604645	None	None	None	None
m54284U_191111_172039/118491227/ccs	PB_GM12878_R2	hg38_SIRV	chr5	31532354	31542160	+	5	1837	15316	246811	ENSG00000082213.17	ENCODEHT000246811	C5orf22	ENCODEHT000246811	Known	ISM	Prefix	0.25	None	None	None	None
m54284U_191110_105540/159122820/ccs	PB_GM12878_R1	hg38_SIRV	chr21	41426244	41459215	+	16	2736	54199	246627	ENSG00000157601.13	ENCODEHT000246627	MX1	ENCODEHT000246627	Known	NIC	None	0.20000000298023224	None	None	None	None
m54284U_191111_172039/58000086/ccs	PB_GM12878_R2	hg38_SIRV	chr3	10115685	10126915	+	3	865	9443	33990	ENSG00000254999.3	ENST00000530758.1	BRK1	BRK1-201	Known	Known	None	0.15000000596046448	None	None	None	None
m54284U_191111_172039/91490516/ccs	PB_GM12878_R2	hg38_SIRV	chr15	44711513	44718142	+	4	944	41096	142485	ENSG00000166710.18	ENST00000558401.6	B2M	B2M-204	Known	Known	None	0.20000000298023224	None	None	None	None
1d444fba-7458-40f0-8d6e-23c55a69db90	ONT_GM12878_R1	hg38_SIRV	chr18	49492468	49488513	-	7	585	48769	173296	ENSG00000265681.7	ENST00000580261.5	RPL17	RPL17-208	Known	Known	None	0.550000011920929	None	None	None	None
m54284U_191110_105540/41484446/ccs	PB_GM12878_R1	hg38_SIRV	chr16	3717524	3658039	-	18	2221	42822	149508	ENSG00000126602.10	ENST00000246957.9	TRAP1	TRAP1-201	Known	Known	None	0.05000000074505806	None	None	None	None
ae7b65db-3269-4219-97a7-6fe062b5c553	ONT_GM12878_R2	hg38_SIRV	chr17	7311358	7312460	+	3	808	45314	246743	ENSG00000132507.17	ENCODEHT000246743	EIF5A	ENCODEHT000246743	Known	ISM	Suffix	0.30000001192092896	None	None	None	None
m54284U_191111_172039/79104097/ccs	PB_GM12878_R2	hg38_SIRV	chr11	8682792	8685845	+	5	508	30933	106283	ENSG00000166441.12	ENST00000314138.10	RPL27A	RPL27A-201	Known	Known	None	0.10000000149011612	None	None	None	None
m54284U_191110_105540/152174775/ccs	PB_GM12878_R1	hg38_SIRV	chr1	8878689	8861004	-	12	1780	298	1291	ENSG00000074800.15	ENST00000234590.10	ENO1	ENO1-201	Known	Known	None	0.15000000596046448	None	None	None	None
m54284U_191111_172039/149750492/ccs	PB_GM12878_R2	hg38_SIRV	chr4	17577500	17607967	+	13	1904	12740	47300	ENSG00000002549.12	ENST00000226299.8	LAP3	LAP3-201	Known	Known	None	0.05000000074505806	None	None	None	None
m54284U_191110_105540/160170772/ccs	PB_GM12878_R1	hg38_SIRV	chr21	41426244	41459215	+	16	2736	54199	246627	ENSG00000157601.13	ENCODEHT000246627	MX1	ENCODEHT000246627	Known	NIC	None	0.20000000298023224	None	None	None	None
m54284U_191110_105540/141820420/ccs	PB_GM12878_R1	hg38_SIRV	chr13	52455496	52468358	+	7	1608	37426	246690	ENSG00000136108.14	ENCODEHT000246690	CKAP2	ENCODEHT000246690	Known	ISM	Prefix	0.30000001192092896	None	None	None	None
m54284U_191111_172039/72090929/ccs	PB_GM12878_R2	hg38_SIRV	chr7	5528165	5527160	-	2	858	20784	234678	ENSG00000075624.14	ENCODEHT000234678	ACTB	ENCODEHT000234678	Known	ISM	Both	0.44999998807907104	None	None	None	None
m54284U_191110_105540/159252683/ccs	PB_GM12878_R1	hg38_SIRV	chr2	11465888	11445302	-	7	1954	5507	19168	ENSG00000169016.16	ENST00000428221.5	E2F6	E2F6-204	Known	Known	None	0.4000000059604645	None	None	None	None
m54284U_191110_105540/41748226/ccs	PB_GM12878_R1	hg38_SIRV	chr16	3717523	3658039	-	18	2220	42822	149508	ENSG00000126602.10	ENST00000246957.9	TRAP1	TRAP1-201	Known	Known	None	0.05000000074505806	None	None	None	None
m54284U_191111_172039/150276716/ccs	PB_GM12878_R2	hg38_SIRV	chr4	17577500	17607967	+	13	1904	12740	47300	ENSG00000002549.12	ENST00000226299.8	LAP3	LAP3-201	Known	Known	None	0.05000000074505806	None	None	None	None
m54284U_191111_172039/91554734/ccs	PB_GM12878_R2	hg38_SIRV	chr15	44711513	44718144	+	4	946	41096	142485	ENSG00000166710.18	ENST00000558401.6	B2M	B2M-204	Known	Known	None	0.20000000298023224	None	None	None	None
bb5e34d1-127f-4893-b13f-f8277833e435	ONT_GM12878_R1	hg38_SIRV	chr18	49492468	49488513	-	7	585	48769	173296	ENSG00000265681.7	ENST00000580261.5	RPL17	RPL17-208	Known	Known	None	0.550000011920929	None	None	None	None
m54284U_191111_172039/58393831/ccs	PB_GM12878_R2	hg38_SIRV	chr3	10115685	10127187	+	3	1137	9443	33990	ENSG00000254999.3	ENST00000530758.1	BRK1	BRK1-201	Known	Known	None	0.30000001192092896	None	None	None	None
m54284U_191110_105540/165873295/ccs	PB_GM12878_R1	hg38_SIRV	chr21	41426180	41445480	+	11	1391	54199	246776	ENSG00000157601.13	ENCODEHT000246776	MX1	ENCODEHT000246776	Known	ISM	Prefix	0.6499999761581421	None	None	None	None
m54284U_191111_172039/143655451/ccs	PB_GM12878_R2	hg38_SIRV	chr13	52455488	52475178	+	9	2155	37426	130953	ENSG00000136108.14	ENST00000258607.9	CKAP2	CKAP2-201	Known	Known	None	0.05000000074505806	None	None	None	None
m54284U_191110_105540/152174987/ccs	PB_GM12878_R1	hg38_SIRV	chr1	8878691	8861004	-	12	1782	298	1291	ENSG00000074800.15	ENST00000234590.10	ENO1	ENO1-201	Known	Known	None	0.15000000596046448	None	None	None	None
m54284U_191111_172039/72157091/ccs	PB_GM12878_R2	hg38_SIRV	chr7	5530601	5527156	-	6	1804	20784	73194	ENSG00000075624.14	ENST00000331789.10	ACTB	ACTB-201	Known	Known	None	0.44999998807907104	None	None	None	None
94af0f1d-9802-4fc8-b801-297955fed09b	ONT_GM12878_R2	hg38_SIRV	chr17	7311358	7312464	+	3	829	45314	246743	ENSG00000132507.17	ENCODEHT000246743	EIF5A	ENCODEHT000246743	Known	ISM	Suffix	0.25	None	None	None	None
cb7f10a2-0b13-4464-9e82-9fa527e66e99	ONT_GM12878_R1	hg38_SIRV	chr18	49492468	49488513	-	7	585	48769	173296	ENSG00000265681.7	ENST00000580261.5	RPL17	RPL17-208	Known	Known	None	0.550000011920929	None	None	None	None
m54284U_191110_105540/179898678/ccs	PB_GM12878_R1	hg38_SIRV	chr21	41426244	41459213	+	16	2734	54199	246627	ENSG00000157601.13	ENCODEHT000246627	MX1	ENCODEHT000246627	Known	NIC	None	0.20000000298023224	None	None	None	None
m54284U_191111_172039/150863982/ccs	PB_GM12878_R2	hg38_SIRV	chr4	17577500	17607970	+	13	1907	12740	47300	ENSG00000002549.12	ENST00000226299.8	LAP3	LAP3-201	Known	Known	None	0.10000000149011612	None	None	None	None
m54284U_191111_172039/79104468/ccs	PB_GM12878_R2	hg38_SIRV	chr11	8682792	8685845	+	5	508	30933	106283	ENSG00000166441.12	ENST00000314138.10	RPL27A	RPL27A-201	Known	Known	None	0.10000000149011612	None	None	None	None
m54284U_191110_105540/42534469/ccs	PB_GM12878_R1	hg38_SIRV	chr16	3717513	3658039	-	18	2210	42822	149508	ENSG00000126602.10	ENST00000246957.9	TRAP1	TRAP1-201	Known	Known	None	0.05000000074505806	None	None	None	None
m54284U_191111_172039/91620604/ccs	PB_GM12878_R2	hg38_SIRV	chr15	44711513	44718143	+	4	945	41096	142485	ENSG00000166710.18	ENST00000558401.6	B2M	B2M-204	Known	Known	None	0.20000000298023224	None	None	None	None
m54284U_191111_172039/127141092/ccs	PB_GM12878_R2	hg38_SIRV	chr5	31534856	31536522	+	1	1667	15316	246812	ENSG00000082213.17	ENCODEHT000246812	C5orf22	ENCODEHT000246812	Known	Genomic	None	0.8500000238418579	None	None	None	None
m54284U_191110_105540/165544457/ccs	PB_GM12878_R1	hg38_SIRV	chr13	52455789	52461914	+	4	1159	37426	246683	ENSG00000136108.14	ENCODEHT000246683	CKAP2	ENCODEHT000246683	Known	ISM	Prefix	0.5	None	None	None	None
m54284U_191111_172039/34146065/ccs	PB_GM12878_R2	hg38_SIRV	chr21	41426177	41459209	+	17	2835	54199	193895	ENSG00000157601.13	ENST00000398598.7	MX1	MX1-202	Known	Known	None	0.20000000298023224	None	None	None	None
m54284U_191111_172039/61080292/ccs	PB_GM12878_R2	hg38_SIRV	chr3	10115685	10126917	+	3	867	9443	33990	ENSG00000254999.3	ENST00000530758.1	BRK1	BRK1-201	Known	Known	None	0.20000000298023224	None	None	None	None
m54284U_191111_172039/72223315/ccs	PB_GM12878_R2	hg38_SIRV	chr7	5528217	5527160	-	2	910	20784	234678	ENSG00000075624.14	ENCODEHT000234678	ACTB	ENCODEHT000234678	Known	ISM	Both	0.44999998807907104	None	None	None	None
706d36d2-3fbf-4859-9df3-f0015bec7db1	ONT_GM12878_R1	hg38_SIRV	chr18	49492487	49488513	-	7	598	48769	173296	ENSG00000265681.7	ENST00000580261.5	RPL17	RPL17-208	Known	Known	None	0.550000011920929	None	None	None	None
m54284U_191110_105540/152175487/ccs	PB_GM12878_R1	hg38_SIRV	chr1	8878718	8861004	-	12	1809	298	1291	ENSG00000074800.15	ENST00000234590.10	ENO1	ENO1-201	Known	Known	None	0.15000000596046448	None	None	None	None
m54284U_191111_172039/151324076/ccs	PB_GM12878_R2	hg38_SIRV	chr4	17577500	17607968	+	13	1905	12740	47300	ENSG00000002549.12	ENST00000226299.8	LAP3	LAP3-201	Known	Known	None	0.10000000149011612	None	None	None	None
m54284U_191110_105540/42729825/ccs	PB_GM12878_R1	hg38_SIRV	chr16	3717518	3658039	-	18	2215	42822	149508	ENSG00000126602.10	ENST00000246957.9	TRAP1	TRAP1-201	Known	Known	None	0.05000000074505806	None	None	None	None
39b1a42b-6c25-48ac-9f28-c2512be2f08b	ONT_GM12878_R2	hg38_SIRV	chr17	7311359	7312464	+	3	806	45314	246743	ENSG00000132507.17	ENCODEHT000246743	EIF5A	ENCODEHT000246743	Known	ISM	Suffix	0.25	None	None	None	None
m54284U_191111_172039/19596598/ccs	PB_GM12878_R2	hg38_SIRV	chr13	52455789	52461669	+	4	914	37426	246683	ENSG00000136108.14	ENCODEHT000246683	CKAP2	ENCODEHT000246683	Known	ISM	Prefix	0.5	None	None	None	None
m54284U_191111_172039/38863213/ccs	PB_GM12878_R2	hg38_SIRV	chr21	41426177	41459207	+	15	2658	54199	193894	ENSG00000157601.13	ENST00000455164.6	MX1	MX1-210	Known	Known	None	0.20000000298023224	None	None	None	None
m54284U_191111_172039/91620643/ccs	PB_GM12878_R2	hg38_SIRV	chr15	44711513	44718143	+	4	945	41096	142485	ENSG00000166710.18	ENST00000558401.6	B2M	B2M-204	Known	Known	None	0.20000000298023224	None	None	None	None
m54284U_191111_172039/79233861/ccs	PB_GM12878_R2	hg38_SIRV	chr11	8682792	8685848	+	5	511	30933	106283	ENSG00000166441.12	ENST00000314138.10	RPL27A	RPL27A-201	Known	Known	None	0.10000000149011612	None	None	None	None
m54284U_191111_172039/151519974/ccs	PB_GM12878_R2	hg38_SIRV	chr4	17577500	17607966	+	13	1903	12740	47300	ENSG00000002549.12	ENST00000226299.8	LAP3	LAP3-201	Known	Known	None	0.05000000074505806	None	None	None	None
m54284U_191111_172039/149029586/ccs	PB_GM12878_R2	hg38_SIRV	chr5	31535846	31554830	+	7	2928	15316	246813	ENSG00000082213.17	ENCODEHT000246813	C5orf22	ENCODEHT000246813	Known	ISM	Suffix	0.15000000596046448	None	None	None	None
5ca46a9c-5dbc-49de-a6a1-1034efe5e322	ONT_GM12878_R1	hg38_SIRV	chr18	49491586	49488513	-	6	576	48769	173293	ENSG00000265681.7	ENST00000579408.5	RPL17	RPL17-205	Known	Known	None	0.550000011920929	None	None	None	None
m54284U_191111_172039/58917654/ccs	PB_GM12878_R2	hg38_SIRV	chr21	41426244	41459215	+	16	2736	54199	246627	ENSG00000157601.13	ENCODEHT000246627	MX1	ENCODEHT000246627	Known	NIC	None	0.20000000298023224	None	None	None	None
m54284U_191111_172039/72288242/ccs	PB_GM12878_R2	hg38_SIRV	chr7	5528551	5527158	-	3	1175	20784	234691	ENSG00000075624.14	ENCODEHT000234691	ACTB	ENCODEHT000234691	Known	ISM	Both	0.44999998807907104	None	None	None	None
m54284U_191110_105540/150929748/ccs	PB_GM12878_R1	hg38_SIRV	chr13	52455490	52465459	+	6	1537	37426	130952	ENSG00000136108.14	ENST00000378034.7	CKAP2	CKAP2-202	Known	Known	None	0.44999998807907104	None	None	None	None
m54284U_191111_172039/61081744/ccs	PB_GM12878_R2	hg38_SIRV	chr3	10115685	10126915	+	3	865	9443	33990	ENSG00000254999.3	ENST00000530758.1	BRK1	BRK1-201	Known	Known	None	0.15000000596046448	None	None	None	None
m54284U_191110_105540/43713364/ccs	PB_GM12878_R1	hg38_SIRV	chr16	3717524	3658039	-	18	2221	42822	149508	ENSG00000126602.10	ENST00000246957.9	TRAP1	TRAP1-201	Known	Known	None	0.05000000074505806	None	None	None	None
m54284U_191110_105540/152176307/ccs	PB_GM12878_R1	hg38_SIRV	chr1	8878688	8861004	-	12	1779	298	1291	ENSG00000074800.15	ENST00000234590.10	ENO1	ENO1-201	Known	Known	None	0.15000000596046448	None	None	None	None
m54284U_191111_172039/34407435/ccs	PB_GM12878_R2	hg38_SIRV	chr2	11449339	11445302	-	2	2935	5507	246814	ENSG00000169016.16	ENCODEHT000246814	E2F6	ENCODEHT000246814	Known	ISM	Suffix	0.4000000059604645	None	None	None	None
m54284U_191111_172039/153160259/ccs	PB_GM12878_R2	hg38_SIRV	chr4	17577500	17607966	+	13	1903	12740	47300	ENSG00000002549.12	ENST00000226299.8	LAP3	LAP3-201	Known	Known	None	0.05000000074505806	None	None	None	None
m54284U_191111_172039/62260802/ccs	PB_GM12878_R2	hg38_SIRV	chr21	41426201	41459214	+	17	2854	54199	246652	ENSG00000157601.13	ENCODEHT000246652	MX1	ENCODEHT000246652	Known	NIC	None	0.20000000298023224	None	None	None	None
m54284U_191111_172039/91621835/ccs	PB_GM12878_R2	hg38_SIRV	chr15	44711513	44718142	+	4	944	41096	142485	ENSG00000166710.18	ENST00000558401.6	B2M	B2M-204	Known	Known	None	0.20000000298023224	None	None	None	None
58af90a6-9373-4ba2-a792-0076bd20b199	ONT_GM12878_R1	hg38_SIRV	chr18	49492468	49488513	-	7	585	48769	173296	ENSG00000265681.7	ENST00000580261.5	RPL17	RPL17-208	Known	Known	None	0.550000011920929	None	None	None	None
a9223b62-dfe9-4e37-b6c3-57d1c342d3a7	ONT_GM12878_R2	hg38_SIRV	chr17	7311360	7312457	+	3	827	45314	246743	ENSG00000132507.17	ENCODEHT000246743	EIF5A	ENCODEHT000246743	Known	ISM	Suffix	0.3499999940395355	None	None	None	None
m54284U_191111_172039/79365929/ccs	PB_GM12878_R2	hg38_SIRV	chr11	8682792	8685846	+	5	509	30933	106283	ENSG00000166441.12	ENST00000314138.10	RPL27A	RPL27A-201	Known	Known	None	0.10000000149011612	None	None	None	None
m54284U_191111_172039/35193387/ccs	PB_GM12878_R2	hg38_SIRV	chr5	31538403	31554808	+	6	2715	15316	246815	ENSG00000082213.17	ENCODEHT000246815	C5orf22	ENCODEHT000246815	Known	ISM	Suffix	0.25	None	None	None	None
m54284U_191111_172039/72745684/ccs	PB_GM12878_R2	hg38_SIRV	chr7	5530601	5527156	-	6	1804	20784	73194	ENSG00000075624.14	ENST00000331789.10	ACTB	ACTB-201	Known	Known	None	0.44999998807907104	None	None	None	None
m54284U_191111_172039/101582630/ccs	PB_GM12878_R2	hg38_SIRV	chr13	52455498	52461273	+	4	514	37426	246685	ENSG00000136108.14	ENCODEHT000246685	CKAP2	ENCODEHT000246685	Known	ISM	Prefix	0.75	None	None	None	None
m54284U_191110_105540/152176658/ccs	PB_GM12878_R1	hg38_SIRV	chr1	8878701	8861004	-	12	1792	298	1291	ENSG00000074800.15	ENST00000234590.10	ENO1	ENO1-201	Known	Known	None	0.15000000596046448	None	None	None	None
m54284U_191110_105540/43778324/ccs	PB_GM12878_R1	hg38_SIRV	chr16	3717524	3658039	-	18	2221	42822	149508	ENSG00000126602.10	ENST00000246957.9	TRAP1	TRAP1-201	Known	Known	None	0.05000000074505806	None	None	None	None
m54284U_191111_172039/65930996/ccs	PB_GM12878_R2	hg38_SIRV	chr21	41426177	41459209	+	17	2835	54199	193895	ENSG00000157601.13	ENST00000398598.7	MX1	MX1-202	Known	Known	None	0.20000000298023224	None	None	None	None
m54284U_191111_172039/61145910/ccs	PB_GM12878_R2	hg38_SIRV	chr3	10115685	10126917	+	3	867	9443	33990	ENSG00000254999.3	ENST00000530758.1	BRK1	BRK1-201	Known	Known	None	0.20000000298023224	None	None	None	None
m54284U_191111_172039/153224574/ccs	PB_GM12878_R2	hg38_SIRV	chr4	17577500	17607968	+	13	1905	12740	47300	ENSG00000002549.12	ENST00000226299.8	LAP3	LAP3-201	Known	Known	None	0.10000000149011612	None	None	None	None
17e8a0f7-5b2e-4362-a833-d791b8fa8e78	ONT_GM12878_R1	hg38_SIRV	chr18	49491586	49488513	-	6	576	48769	173293	ENSG00000265681.7	ENST00000579408.5	RPL17	RPL17-205	Known	Known	None	0.550000011920929	None	None	None	None
m54284U_191111_172039/91622228/ccs	PB_GM12878_R2	hg38_SIRV	chr15	44711513	44718136	+	4	938	41096	142485	ENSG00000166710.18	ENST00000558401.6	B2M	B2M-204	Known	Known	None	0.30000001192092896	None	None	None	None
m54284U_191111_172039/109774573/ccs	PB_GM12878_R2	hg38_SIRV	chr13	52455498	52461273	+	4	514	37426	246685	ENSG00000136108.14	ENCODEHT000246685	CKAP2	ENCODEHT000246685	Known	ISM	Prefix	0.75	None	None	None	None
m54284U_191110_105540/43976995/ccs	PB_GM12878_R1	hg38_SIRV	chr16	3717513	3658039	-	18	2210	42822	149508	ENSG00000126602.10	ENST00000246957.9	TRAP1	TRAP1-201	Known	Known	None	0.05000000074505806	None	None	None	None
m54284U_191111_172039/71238704/ccs	PB_GM12878_R2	hg38_SIRV	chr21	41426177	41459211	+	17	2837	54199	193895	ENSG00000157601.13	ENST00000398598.7	MX1	MX1-202	Known	Known	None	0.15000000596046448	None	None	None	None
m54284U_191111_172039/119931843/ccs	PB_GM12878_R2	hg38_SIRV	chr2	11465850	11445302	-	8	2125	5507	19176	ENSG00000169016.16	ENST00000437573.5	E2F6	E2F6-205	Known	Known	None	0.4000000059604645	None	None	None	None
m54284U_191111_172039/72811683/ccs	PB_GM12878_R2	hg38_SIRV	chr7	5528223	5527160	-	2	916	20784	234678	ENSG00000075624.14	ENCODEHT000234678	ACTB	ENCODEHT000234678	Known	ISM	Both	0.44999998807907104	None	None	None	None
8ffaf94d-3336-4865-b942-c3752acd8852	ONT_GM12878_R2	hg38_SIRV	chr17	7311361	7312464	+	3	826	45314	246743	ENSG00000132507.17	ENCODEHT000246743	EIF5A	ENCODEHT000246743	Known	ISM	Suffix	0.25	None	None	None	None
m54284U_191111_172039/153288975/ccs	PB_GM12878_R2	hg38_SIRV	chr4	17577500	17607970	+	13	1907	12740	47300	ENSG00000002549.12	ENST00000226299.8	LAP3	LAP3-201	Known	Known	None	0.10000000149011612	None	None	None	None
m54284U_191110_105540/152176858/ccs	PB_GM12878_R1	hg38_SIRV	chr1	8878688	8861004	-	12	1779	298	1291	ENSG00000074800.15	ENST00000234590.10	ENO1	ENO1-201	Known	Known	None	0.15000000596046448	None	None	None	None
m54284U_191111_172039/79431649/ccs	PB_GM12878_R2	hg38_SIRV	chr11	8682792	8685846	+	5	509	30933	106283	ENSG00000166441.12	ENST00000314138.10	RPL27A	RPL27A-201	Known	Known	None	0.10000000149011612	None	None	None	None
m54284U_191110_105540/57082740/ccs	PB_GM12878_R1	hg38_SIRV	chr2	11466156	11445303	-	7	2081	5507	246816	ENSG00000169016.16	ENCODEHT000246816	E2F6	ENCODEHT000246816	Known	NNC	None	0.44999998807907104	None	None	None	None
3684f707-17d8-41e6-b1c6-78487a867935	ONT_GM12878_R1	hg38_SIRV	chr18	49492439	49488502	-	7	743	48769	244304	ENSG00000265681.7	ENCODEHT000244304	RPL17	ENCODEHT000244304	Known	NIC	None	0.550000011920929	None	None	None	None
m54284U_191110_105540/72353781/ccs	PB_GM12878_R1	hg38_SIRV	chr13	52455499	52461285	+	4	525	37426	246685	ENSG00000136108.14	ENCODEHT000246685	CKAP2	ENCODEHT000246685	Known	ISM	Prefix	0.6499999761581421	None	None	None	None
m54284U_191111_172039/98830273/ccs	PB_GM12878_R2	hg38_SIRV	chr5	31538182	31554810	+	6	2715	15316	246815	ENSG00000082213.17	ENCODEHT000246815	C5orf22	ENCODEHT000246815	Known	ISM	Suffix	0.20000000298023224	None	None	None	None
m54284U_191111_172039/61147636/ccs	PB_GM12878_R2	hg38_SIRV	chr3	10115636	10127194	+	4	932	9443	245799	ENSG00000254999.3	ENCODEHT000245799	BRK1	ENCODEHT000245799	Known	NNC	None	0.20000000298023224	None	None	None	None
m54284U_191111_172039/76087421/ccs	PB_GM12878_R2	hg38_SIRV	chr21	41426177	41459209	+	17	2835	54199	193895	ENSG00000157601.13	ENST00000398598.7	MX1	MX1-202	Known	Known	None	0.20000000298023224	None	None	None	None
m54284U_191111_172039/91685082/ccs	PB_GM12878_R2	hg38_SIRV	chr15	44711513	44718144	+	4	946	41096	142485	ENSG00000166710.18	ENST00000558401.6	B2M	B2M-204	Known	Known	None	0.20000000298023224	None	None	None	None
m54284U_191111_172039/72876742/ccs	PB_GM12878_R2	hg38_SIRV	chr7	5528088	5527160	-	2	781	20784	234678	ENSG00000075624.14	ENCODEHT000234678	ACTB	ENCODEHT000234678	Known	ISM	Both	0.44999998807907104	None	None	None	None
m54284U_191111_172039/88998183/ccs	PB_GM12878_R2	hg38_SIRV	chr21	41426180	41445487	+	11	1398	54199	246776	ENSG00000157601.13	ENCODEHT000246776	MX1	ENCODEHT000246776	Known	ISM	Prefix	0.5	None	None	None	None
m54284U_191110_105540/44829163/ccs	PB_GM12878_R1	hg38_SIRV	chr16	3717564	3658039	-	18	2261	42822	149508	ENSG00000126602.10	ENST00000246957.9	TRAP1	TRAP1-201	Known	Known	None	0.05000000074505806	None	None	None	None
m54284U_191111_172039/154077626/ccs	PB_GM12878_R2	hg38_SIRV	chr4	17577500	17607968	+	13	1905	12740	47300	ENSG00000002549.12	ENST00000226299.8	LAP3	LAP3-201	Known	Known	None	0.10000000149011612	None	None	None	None
m54284U_191110_105540/152177138/ccs	PB_GM12878_R1	hg38_SIRV	chr1	8878684	8861004	-	12	1775	298	1291	ENSG00000074800.15	ENST00000234590.10	ENO1	ENO1-201	Known	Known	None	0.15000000596046448	None	None	None	None
d725cb3b-463c-4ada-a971-45b496c52171	ONT_GM12878_R1	hg38_SIRV	chr18	49491586	49488513	-	6	576	48769	173293	ENSG00000265681.7	ENST00000579408.5	RPL17	RPL17-205	Known	Known	None	0.550000011920929	None	None	None	None
m54284U_191111_172039/101647524/ccs	PB_GM12878_R2	hg38_SIRV	chr5	31538297	31554804	+	6	2587	15316	246815	ENSG00000082213.17	ENCODEHT000246815	C5orf22	ENCODEHT000246815	Known	ISM	Suffix	0.25	None	None	None	None
180640fa-c75d-4e3a-8762-424e88d1bbec	ONT_GM12878_R2	hg38_SIRV	chr13	52455491	52475163	+	9	2129	37426	130953	ENSG00000136108.14	ENST00000258607.9	CKAP2	CKAP2-201	Known	Known	None	0.20000000298023224	None	None	None	None
bc7ac1a0-7eb5-47fb-9570-90d0ea832f42	ONT_GM12878_R1	hg38_SIRV	chr17	7311362	7312464	+	3	821	45314	246743	ENSG00000132507.17	ENCODEHT000246743	EIF5A	ENCODEHT000246743	Known	ISM	Suffix	0.25	None	None	None	None
m54284U_191111_172039/79432322/ccs	PB_GM12878_R2	hg38_SIRV	chr11	8682792	8685847	+	5	510	30933	106283	ENSG00000166441.12	ENST00000314138.10	RPL27A	RPL27A-201	Known	Known	None	0.10000000149011612	None	None	None	None
m54284U_191111_172039/72877299/ccs	PB_GM12878_R2	hg38_SIRV	chr7	5528334	5527158	-	3	958	20784	234691	ENSG00000075624.14	ENCODEHT000234691	ACTB	ENCODEHT000234691	Known	ISM	Both	0.44999998807907104	None	None	None	None
m54284U_191111_172039/113050439/ccs	PB_GM12878_R2	hg38_SIRV	chr21	41426177	41459209	+	17	2835	54199	193895	ENSG00000157601.13	ENST00000398598.7	MX1	MX1-202	Known	Known	None	0.20000000298023224	None	None	None	None
m54284U_191111_172039/91686578/ccs	PB_GM12878_R2	hg38_SIRV	chr15	44711513	44718142	+	4	944	41096	142485	ENSG00000166710.18	ENST00000558401.6	B2M	B2M-204	Known	Known	None	0.20000000298023224	None	None	None	None
m54284U_191111_172039/62720605/ccs	PB_GM12878_R2	hg38_SIRV	chr3	10115685	10126917	+	3	867	9443	33990	ENSG00000254999.3	ENST00000530758.1	BRK1	BRK1-201	Known	Known	None	0.20000000298023224	None	None	None	None
m54284U_191110_105540/137038270/ccs	PB_GM12878_R1	hg38_SIRV	chr2	11465861	11445303	-	8	2135	5507	19176	ENSG00000169016.16	ENST00000437573.5	E2F6	E2F6-205	Known	Known	None	0.44999998807907104	None	None	None	None
m54284U_191111_172039/154273232/ccs	PB_GM12878_R2	hg38_SIRV	chr4	17577500	17607968	+	13	1905	12740	47300	ENSG00000002549.12	ENST00000226299.8	LAP3	LAP3-201	Known	Known	None	0.10000000149011612	None	None	None	None
m54284U_191110_105540/45416743/ccs	PB_GM12878_R1	hg38_SIRV	chr16	3717510	3658039	-	18	2207	42822	149508	ENSG00000126602.10	ENST00000246957.9	TRAP1	TRAP1-201	Known	Known	None	0.05000000074505806	None	None	None	None
m54284U_191110_105540/152177343/ccs	PB_GM12878_R1	hg38_SIRV	chr1	8878684	8861004	-	12	1775	298	1291	ENSG00000074800.15	ENST00000234590.10	ENO1	ENO1-201	Known	Known	None	0.15000000596046448	None	None	None	None
9c5ad9e0-cd9c-4864-9977-1b9987bf0bec	ONT_GM12878_R1	hg38_SIRV	chr18	49492468	49488513	-	7	585	48769	173296	ENSG00000265681.7	ENST00000580261.5	RPL17	RPL17-208	Known	Known	None	0.550000011920929	None	None	None	None
m54284U_191111_172039/121963813/ccs	PB_GM12878_R2	hg38_SIRV	chr21	41426175	41449294	+	14	1685	54199	246691	ENSG00000157601.13	ENCODEHT000246691	MX1	ENCODEHT000246691	Known	ISM	Prefix	0.550000011920929	None	None	None	None
2a7ba0cc-1daf-4ed3-870c-e3b532f6b182	ONT_GM12878_R2	hg38_SIRV	chr13	52455493	52476297	+	9	3272	37426	130954	ENSG00000136108.14	ENST00000378037.9	CKAP2	CKAP2-203	Known	Known	None	0.15000000596046448	None	None	None	None
m54284U_191111_172039/73204495/ccs	PB_GM12878_R2	hg38_SIRV	chr7	5530601	5527156	-	6	1804	20784	73194	ENSG00000075624.14	ENST00000331789.10	ACTB	ACTB-201	Known	Known	None	0.44999998807907104	None	None	None	None
m54284U_191111_172039/77662983/ccs	PB_GM12878_R2	hg38_SIRV	chr5	31539075	31540765	+	1	1691	15316	246817	ENSG00000082213.17	ENCODEHT000246817	C5orf22	ENCODEHT000246817	Known	Genomic	None	0.6499999761581421	None	None	None	None
bc00233d-9331-4153-99f2-ae2c17cd06c0	ONT_GM12878_R2	hg38_SIRV	chr17	7311362	7312441	+	3	792	45314	246743	ENSG00000132507.17	ENCODEHT000246743	EIF5A	ENCODEHT000246743	Known	ISM	Suffix	0.550000011920929	None	None	None	None
m54284U_191111_172039/154274389/ccs	PB_GM12878_R2	hg38_SIRV	chr4	17577500	17607970	+	13	1907	12740	47300	ENSG00000002549.12	ENST00000226299.8	LAP3	LAP3-201	Known	Known	None	0.10000000149011612	None	None	None	None
m54284U_191111_172039/73205016/ccs	PB_GM12878_R2	hg38_SIRV	chr7	5527615	5527156	-	1	395	20784	234670	ENSG00000075624.14	ENCODEHT000234670	ACTB	ENCODEHT000234670	Known	Genomic	None	0.44999998807907104	None	None	None	None
m54284U_191111_172039/91817173/ccs	PB_GM12878_R2	hg38_SIRV	chr15	44711513	44718136	+	4	938	41096	142485	ENSG00000166710.18	ENST00000558401.6	B2M	B2M-204	Known	Known	None	0.30000001192092896	None	None	None	None
m54284U_191110_105540/45810395/ccs	PB_GM12878_R1	hg38_SIRV	chr16	3717523	3658039	-	18	2220	42822	149508	ENSG00000126602.10	ENST00000246957.9	TRAP1	TRAP1-201	Known	Known	None	0.05000000074505806	None	None	None	None
m54284U_191111_172039/79759277/ccs	PB_GM12878_R2	hg38_SIRV	chr11	8682792	8685845	+	5	508	30933	106283	ENSG00000166441.12	ENST00000314138.10	RPL27A	RPL27A-201	Known	Known	None	0.10000000149011612	None	None	None	None
m54284U_191110_105540/152242303/ccs	PB_GM12878_R1	hg38_SIRV	chr1	8878684	8861004	-	12	1775	298	1291	ENSG00000074800.15	ENST00000234590.10	ENO1	ENO1-201	Known	Known	None	0.15000000596046448	None	None	None	None
62b841b0-f8c3-4a4a-9622-7919c4defcbb	ONT_GM12878_R2	hg38_SIRV	chr18	49491591	49488513	-	6	581	48769	173293	ENSG00000265681.7	ENST00000579408.5	RPL17	RPL17-205	Known	Known	None	0.550000011920929	None	None	None	None
m54284U_191110_105540/174655762/ccs	PB_GM12878_R1	hg38_SIRV	chr2	11465874	11445303	-	7	2015	5507	19169	ENSG00000169016.16	ENST00000381525.7	E2F6	E2F6-202	Known	Known	None	0.44999998807907104	None	None	None	None
m54284U_191111_172039/63505245/ccs	PB_GM12878_R2	hg38_SIRV	chr3	10115685	10127187	+	3	1137	9443	33990	ENSG00000254999.3	ENST00000530758.1	BRK1	BRK1-201	Known	Known	None	0.30000001192092896	None	None	None	None
m54284U_191110_105540/64487593/ccs	PB_GM12878_R1	hg38_SIRV	chr13	52455502	52461925	+	4	1152	37426	246685	ENSG00000136108.14	ENCODEHT000246685	CKAP2	ENCODEHT000246685	Known	ISM	Prefix	0.550000011920929	None	None	None	None
m54284U_191111_172039/123013107/ccs	PB_GM12878_R2	hg38_SIRV	chr21	41426177	41459209	+	17	2835	54199	193895	ENSG00000157601.13	ENST00000398598.7	MX1	MX1-202	Known	Known	None	0.20000000298023224	None	None	None	None
m54284U_191111_172039/154339900/ccs	PB_GM12878_R2	hg38_SIRV	chr4	17577500	17607968	+	13	1905	12740	47300	ENSG00000002549.12	ENST00000226299.8	LAP3	LAP3-201	Known	Known	None	0.10000000149011612	None	None	None	None
m54284U_191111_172039/73664788/ccs	PB_GM12878_R2	hg38_SIRV	chr7	5530601	5527156	-	6	1804	20784	73194	ENSG00000075624.14	ENST00000331789.10	ACTB	ACTB-201	Known	Known	None	0.44999998807907104	None	None	None	None
m54284U_191111_172039/68354118/ccs	PB_GM12878_R2	hg38_SIRV	chr5	31542784	31542269	-	1	529	64875	246818	ENCODEHG000064875	ENCODEHT000246818	ENCODEHG000064875	ENCODEHT000246818	Antisense	Antisense	None	0.10000000149011612	None	None	None	None
40031da4-4eca-4c92-822a-aace24beefda	ONT_GM12878_R2	hg38_SIRV	chr18	49490869	49488513	-	4	422	48769	173291	ENSG00000265681.7	ENST00000584364.5	RPL17	RPL17-219	Known	Known	None	0.550000011920929	None	None	None	None
m54284U_191110_105540/46270511/ccs	PB_GM12878_R1	hg38_SIRV	chr16	3717543	3658039	-	18	2240	42822	149508	ENSG00000126602.10	ENST00000246957.9	TRAP1	TRAP1-201	Known	Known	None	0.05000000074505806	None	None	None	None
m54284U_191111_172039/125438788/ccs	PB_GM12878_R2	hg38_SIRV	chr21	41426177	41459209	+	17	2835	54199	193895	ENSG00000157601.13	ENST00000398598.7	MX1	MX1-202	Known	Known	None	0.20000000298023224	None	None	None	None
m54284U_191111_172039/91818151/ccs	PB_GM12878_R2	hg38_SIRV	chr15	44711513	44718144	+	4	946	41096	142485	ENSG00000166710.18	ENST00000558401.6	B2M	B2M-204	Known	Known	None	0.20000000298023224	None	None	None	None
b98b2a80-ce3a-48d7-b282-1e60d9ec7c4c	ONT_GM12878_R2	hg38_SIRV	chr17	7311362	7312426	+	3	802	45314	246743	ENSG00000132507.17	ENCODEHT000246743	EIF5A	ENCODEHT000246743	Known	ISM	Suffix	0.550000011920929	None	None	None	None
m54284U_191110_105540/16974666/ccs	PB_GM12878_R1	hg38_SIRV	chr13	52455495	52475160	+	9	2133	37426	130954	ENSG00000136108.14	ENST00000378037.9	CKAP2	CKAP2-203	Known	Known	None	0.20000000298023224	None	None	None	None
m54284U_191111_172039/79825449/ccs	PB_GM12878_R2	hg38_SIRV	chr11	8682792	8685846	+	5	509	30933	106283	ENSG00000166441.12	ENST00000314138.10	RPL27A	RPL27A-201	Known	Known	None	0.10000000149011612	None	None	None	None
m54284U_191111_172039/154599454/ccs	PB_GM12878_R2	hg38_SIRV	chr4	17577500	17607966	+	13	1903	12740	47300	ENSG00000002549.12	ENST00000226299.8	LAP3	LAP3-201	Known	Known	None	0.05000000074505806	None	None	None	None
m54284U_191110_105540/152372359/ccs	PB_GM12878_R1	hg38_SIRV	chr1	8878684	8861004	-	12	1775	298	1291	ENSG00000074800.15	ENST00000234590.10	ENO1	ENO1-201	Known	Known	None	0.15000000596046448	None	None	None	None
m54284U_191111_172039/63899329/ccs	PB_GM12878_R2	hg38_SIRV	chr3	10115685	10126918	+	3	868	9443	33990	ENSG00000254999.3	ENST00000530758.1	BRK1	BRK1-201	Known	Known	None	0.20000000298023224	None	None	None	None
m54284U_191111_172039/73729456/ccs	PB_GM12878_R2	hg38_SIRV	chr7	5530597	5527156	-	6	1800	20784	73194	ENSG00000075624.14	ENST00000331789.10	ACTB	ACTB-201	Known	Known	None	0.44999998807907104	None	None	None	None
m54284U_191111_172039/11995536/ccs	PB_GM12878_R2	hg38_SIRV	chr2	11453671	11445303	-	5	1728	5507	246808	ENSG00000169016.16	ENCODEHT000246808	E2F6	ENCODEHT000246808	Known	ISM	Suffix	0.44999998807907104	None	None	None	None
m54284U_191110_105540/46597037/ccs	PB_GM12878_R1	hg38_SIRV	chr16	3717525	3658039	-	18	2200	42822	246244	ENSG00000126602.10	ENCODEHT000246244	TRAP1	ENCODEHT000246244	Known	NNC	None	0.05000000074505806	None	None	None	None
m54284U_191111_172039/148572058/ccs	PB_GM12878_R2	hg38_SIRV	chr21	41426177	41459209	+	15	2660	54199	193894	ENSG00000157601.13	ENST00000455164.6	MX1	MX1-210	Known	Known	None	0.20000000298023224	None	None	None	None
e22f04c4-204b-41b8-a837-6d22bd4233c2	ONT_GM12878_R2	hg38_SIRV	chr18	49491586	49488513	-	6	576	48769	173293	ENSG00000265681.7	ENST00000579408.5	RPL17	RPL17-205	Known	Known	None	0.550000011920929	None	None	None	None
m54284U_191111_172039/29164588/ccs	PB_GM12878_R2	hg38_SIRV	chr2	11465907	11445303	-	8	2176	5507	246819	ENSG00000169016.16	ENCODEHT000246819	E2F6	ENCODEHT000246819	Known	NNC	None	0.44999998807907104	None	None	None	None
m54284U_191111_172039/91818660/ccs	PB_GM12878_R2	hg38_SIRV	chr15	44711513	44718144	+	4	946	41096	142485	ENSG00000166710.18	ENST00000558401.6	B2M	B2M-204	Known	Known	None	0.20000000298023224	None	None	None	None
m54284U_191111_172039/37685765/ccs	PB_GM12878_R2	hg38_SIRV	chr13	52455503	52461285	+	4	521	37426	246685	ENSG00000136108.14	ENCODEHT000246685	CKAP2	ENCODEHT000246685	Known	ISM	Prefix	0.6499999761581421	None	None	None	None
m54284U_191111_172039/154666562/ccs	PB_GM12878_R2	hg38_SIRV	chr4	17577500	17607969	+	13	1906	12740	47300	ENSG00000002549.12	ENST00000226299.8	LAP3	LAP3-201	Known	Known	None	0.10000000149011612	None	None	None	None
m54284U_191111_172039/151455037/ccs	PB_GM12878_R2	hg38_SIRV	chr21	41426177	41459209	+	17	2835	54199	193895	ENSG00000157601.13	ENST00000398598.7	MX1	MX1-202	Known	Known	None	0.20000000298023224	None	None	None	None
7d585d9b-faac-46cb-8df4-4155d358b1c7	ONT_GM12878_R2	hg38_SIRV	chr17	7311362	7312464	+	3	817	45314	246743	ENSG00000132507.17	ENCODEHT000246743	EIF5A	ENCODEHT000246743	Known	ISM	Suffix	0.25	None	None	None	None
m54284U_191110_105540/46729220/ccs	PB_GM12878_R1	hg38_SIRV	chr16	3717518	3658039	-	18	2215	42822	149508	ENSG00000126602.10	ENST00000246957.9	TRAP1	TRAP1-201	Known	Known	None	0.05000000074505806	None	None	None	None
m54284U_191111_172039/44632652/ccs	PB_GM12878_R2	hg38_SIRV	chr2	11467249	11445303	-	5	1719	5507	246820	ENSG00000169016.16	ENCODEHT000246820	E2F6	ENCODEHT000246820	Known	NNC	None	0.44999998807907104	None	None	None	None
m54284U_191111_172039/61410004/ccs	PB_GM12878_R2	hg38_SIRV	chr5	31542794	31543948	+	1	1155	15316	246821	ENSG00000082213.17	ENCODEHT000246821	C5orf22	ENCODEHT000246821	Known	Genomic	None	0.6499999761581421	None	None	None	None
m54284U_191111_172039/73729513/ccs	PB_GM12878_R2	hg38_SIRV	chr7	5530601	5527156	-	6	1804	20784	73194	ENSG00000075624.14	ENST00000331789.10	ACTB	ACTB-201	Known	Known	None	0.44999998807907104	None	None	None	None
m54284U_191111_172039/79889270/ccs	PB_GM12878_R2	hg38_SIRV	chr11	8682792	8685843	+	5	506	30933	106283	ENSG00000166441.12	ENST00000314138.10	RPL27A	RPL27A-201	Known	Known	None	0.05000000074505806	None	None	None	None
m54284U_191111_172039/64160861/ccs	PB_GM12878_R2	hg38_SIRV	chr3	10115685	10126914	+	3	864	9443	33990	ENSG00000254999.3	ENST00000530758.1	BRK1	BRK1-201	Known	Known	None	0.15000000596046448	None	None	None	None
07651d79-c214-44b7-9a2f-a08cf23138b0	ONT_GM12878_R2	hg38_SIRV	chr18	49492468	49488513	-	7	579	48769	173296	ENSG00000265681.7	ENST00000580261.5	RPL17	RPL17-208	Known	Known	None	0.550000011920929	None	None	None	None
m54284U_191110_105540/152373022/ccs	PB_GM12878_R1	hg38_SIRV	chr1	8878688	8861004	-	12	1779	298	1291	ENSG00000074800.15	ENST00000234590.10	ENO1	ENO1-201	Known	Known	None	0.15000000596046448	None	None	None	None
m54284U_191111_172039/91949823/ccs	PB_GM12878_R2	hg38_SIRV	chr15	44711513	44718144	+	4	946	41096	142485	ENSG00000166710.18	ENST00000558401.6	B2M	B2M-204	Known	Known	None	0.20000000298023224	None	None	None	None
m54284U_191111_172039/169935518/ccs	PB_GM12878_R2	hg38_SIRV	chr21	41426244	41459215	+	16	2736	54199	246627	ENSG00000157601.13	ENCODEHT000246627	MX1	ENCODEHT000246627	Known	NIC	None	0.20000000298023224	None	None	None	None
m54284U_191111_172039/160761368/ccs	PB_GM12878_R2	hg38_SIRV	chr13	52455503	52461271	+	4	507	37426	246685	ENSG00000136108.14	ENCODEHT000246685	CKAP2	ENCODEHT000246685	Known	ISM	Prefix	0.6499999761581421	None	None	None	None
m54284U_191111_172039/155059595/ccs	PB_GM12878_R2	hg38_SIRV	chr4	17577500	17607968	+	13	1905	12740	47300	ENSG00000002549.12	ENST00000226299.8	LAP3	LAP3-201	Known	Known	None	0.10000000149011612	None	None	None	None
m54284U_191110_105540/47711062/ccs	PB_GM12878_R1	hg38_SIRV	chr16	3717518	3658039	-	18	2215	42822	149508	ENSG00000126602.10	ENST00000246957.9	TRAP1	TRAP1-201	Known	Known	None	0.05000000074505806	None	None	None	None
e6c947c6-955f-48ed-8756-1dbb5dfe66f6	ONT_GM12878_R2	hg38_SIRV	chr18	49492468	49488513	-	7	591	48769	173296	ENSG00000265681.7	ENST00000580261.5	RPL17	RPL17-208	Known	Known	None	0.550000011920929	None	None	None	None
bf30981f-89f1-460e-8afc-27d4d5465c79	ONT_GM12878_R2	hg38_SIRV	chr17	7311362	7312464	+	3	824	45314	246743	ENSG00000132507.17	ENCODEHT000246743	EIF5A	ENCODEHT000246743	Known	ISM	Suffix	0.25	None	None	None	None
m54284U_191111_172039/73861432/ccs	PB_GM12878_R2	hg38_SIRV	chr7	5529936	5527157	-	5	1708	20784	234707	ENSG00000075624.14	ENCODEHT000234707	ACTB	ENCODEHT000234707	Known	ISM	Suffix	0.44999998807907104	None	None	None	None
m54284U_191110_105540/23333079/ccs	PB_GM12878_R1	hg38_SIRV	chr21	41426178	41459209	+	15	2659	54199	193894	ENSG00000157601.13	ENST00000455164.6	MX1	MX1-210	Known	Known	None	0.20000000298023224	None	None	None	None
m54284U_191111_172039/79955029/ccs	PB_GM12878_R2	hg38_SIRV	chr11	8682792	8685848	+	5	511	30933	106283	ENSG00000166441.12	ENST00000314138.10	RPL27A	RPL27A-201	Known	Known	None	0.10000000149011612	None	None	None	None
m54284U_191111_172039/65144062/ccs	PB_GM12878_R2	hg38_SIRV	chr3	10115685	10126917	+	3	867	9443	33990	ENSG00000254999.3	ENST00000530758.1	BRK1	BRK1-201	Known	Known	None	0.20000000298023224	None	None	None	None
m54284U_191110_105540/159450609/ccs	PB_GM12878_R1	hg38_SIRV	chr5	31545645	31554811	+	3	2247	15316	246822	ENSG00000082213.17	ENCODEHT000246822	C5orf22	ENCODEHT000246822	Known	ISM	Suffix	0.25	None	None	None	None
m54284U_191110_105540/47972579/ccs	PB_GM12878_R1	hg38_SIRV	chr16	3717544	3658039	-	18	2241	42822	149508	ENSG00000126602.10	ENST00000246957.9	TRAP1	TRAP1-201	Known	Known	None	0.05000000074505806	None	None	None	None
m54284U_191111_172039/155453436/ccs	PB_GM12878_R2	hg38_SIRV	chr4	17577500	17607968	+	13	1905	12740	47300	ENSG00000002549.12	ENST00000226299.8	LAP3	LAP3-201	Known	Known	None	0.10000000149011612	None	None	None	None
m54284U_191110_105540/154207857/ccs	PB_GM12878_R1	hg38_SIRV	chr13	52455505	52468347	+	7	1588	37426	246690	ENSG00000136108.14	ENCODEHT000246690	CKAP2	ENCODEHT000246690	Known	ISM	Prefix	0.5	None	None	None	None
2b038a7a-cd78-4bf4-b425-0da2b45a9ca7	ONT_GM12878_R2	hg38_SIRV	chr18	49492468	49488513	-	7	585	48769	173296	ENSG00000265681.7	ENST00000580261.5	RPL17	RPL17-208	Known	Known	None	0.550000011920929	None	None	None	None
m54284U_191110_105540/30343498/ccs	PB_GM12878_R1	hg38_SIRV	chr21	41426178	41459209	+	17	2834	54199	193895	ENSG00000157601.13	ENST00000398598.7	MX1	MX1-202	Known	Known	None	0.20000000298023224	None	None	None	None
m54284U_191111_172039/94439184/ccs	PB_GM12878_R2	hg38_SIRV	chr2	11466153	11445300	-	7	2078	5507	246816	ENSG00000169016.16	ENCODEHT000246816	E2F6	ENCODEHT000246816	Known	NNC	None	0.44999998807907104	None	None	None	None
m54284U_191111_172039/91949907/ccs	PB_GM12878_R2	hg38_SIRV	chr15	44711513	44718142	+	4	944	41096	142485	ENSG00000166710.18	ENST00000558401.6	B2M	B2M-204	Known	Known	None	0.20000000298023224	None	None	None	None
m54284U_191110_105540/152437133/ccs	PB_GM12878_R1	hg38_SIRV	chr1	8878686	8861004	-	12	1777	298	1291	ENSG00000074800.15	ENST00000234590.10	ENO1	ENO1-201	Known	Known	None	0.15000000596046448	None	None	None	None
m54284U_191111_172039/73925497/ccs	PB_GM12878_R2	hg38_SIRV	chr7	5529392	5527159	-	4	1577	20784	234684	ENSG00000075624.14	ENCODEHT000234684	ACTB	ENCODEHT000234684	Known	ISM	Suffix	0.44999998807907104	None	None	None	None
f469d3c2-8ed3-483a-9224-6b129971905e	ONT_GM12878_R2	hg38_SIRV	chr17	7311362	7312439	+	3	800	45314	246743	ENSG00000132507.17	ENCODEHT000246743	EIF5A	ENCODEHT000246743	Known	ISM	Suffix	0.5	None	None	None	None
m54284U_191110_105540/48958101/ccs	PB_GM12878_R1	hg38_SIRV	chr16	3717524	3658039	-	18	2221	42822	149508	ENSG00000126602.10	ENST00000246957.9	TRAP1	TRAP1-201	Known	Known	None	0.05000000074505806	None	None	None	None
m54284U_191110_105540/40895202/ccs	PB_GM12878_R1	hg38_SIRV	chr21	41426178	41459211	+	15	2661	54199	193894	ENSG00000157601.13	ENST00000455164.6	MX1	MX1-210	Known	Known	None	0.15000000596046448	None	None	None	None
m54284U_191110_105540/109315239/ccs	PB_GM12878_R1	hg38_SIRV	chr13	52455498	52475161	+	9	2128	37426	130953	ENSG00000136108.14	ENST00000258607.9	CKAP2	CKAP2-201	Known	Known	None	0.20000000298023224	None	None	None	None
m54284U_191111_172039/74189333/ccs	PB_GM12878_R2	hg38_SIRV	chr7	5527456	5527156	-	1	236	20784	234670	ENSG00000075624.14	ENCODEHT000234670	ACTB	ENCODEHT000234670	Known	Genomic	None	0.44999998807907104	None	None	None	None
m54284U_191111_172039/155518898/ccs	PB_GM12878_R2	hg38_SIRV	chr4	17577500	17607975	+	13	1912	12740	47300	ENSG00000002549.12	ENST00000226299.8	LAP3	LAP3-201	Known	Known	None	0.15000000596046448	None	None	None	None
m54284U_191111_172039/80020013/ccs	PB_GM12878_R2	hg38_SIRV	chr11	8682792	8685846	+	5	509	30933	106283	ENSG00000166441.12	ENST00000314138.10	RPL27A	RPL27A-201	Known	Known	None	0.10000000149011612	None	None	None	None
afa6dab6-cf01-4240-88d7-b18a4b6432b9	ONT_GM12878_R2	hg38_SIRV	chr18	49492468	49488513	-	7	591	48769	173296	ENSG00000265681.7	ENST00000580261.5	RPL17	RPL17-208	Known	Known	None	0.550000011920929	None	None	None	None
m54284U_191111_172039/65471541/ccs	PB_GM12878_R2	hg38_SIRV	chr3	10115685	10126920	+	3	870	9443	33990	ENSG00000254999.3	ENST00000530758.1	BRK1	BRK1-201	Known	Known	None	0.15000000596046448	None	None	None	None
m54284U_191111_172039/92078263/ccs	PB_GM12878_R2	hg38_SIRV	chr15	44711513	44718142	+	4	944	41096	142485	ENSG00000166710.18	ENST00000558401.6	B2M	B2M-204	Known	Known	None	0.20000000298023224	None	None	None	None
m54284U_191110_105540/49742114/ccs	PB_GM12878_R1	hg38_SIRV	chr21	41426178	41459209	+	17	2834	54199	193895	ENSG00000157601.13	ENST00000398598.7	MX1	MX1-202	Known	Known	None	0.20000000298023224	None	None	None	None
m54284U_191110_105540/152437308/ccs	PB_GM12878_R1	hg38_SIRV	chr1	8878684	8861004	-	12	1775	298	1291	ENSG00000074800.15	ENST00000234590.10	ENO1	ENO1-201	Known	Known	None	0.15000000596046448	None	None	None	None
m54284U_191110_105540/49219808/ccs	PB_GM12878_R1	hg38_SIRV	chr16	3717556	3658039	-	18	2253	42822	149508	ENSG00000126602.10	ENST00000246957.9	TRAP1	TRAP1-201	Known	Known	None	0.05000000074505806	None	None	None	None
m54284U_191111_172039/155650258/ccs	PB_GM12878_R2	hg38_SIRV	chr4	17577500	17607969	+	13	1906	12740	47300	ENSG00000002549.12	ENST00000226299.8	LAP3	LAP3-201	Known	Known	None	0.10000000149011612	None	None	None	None
m54284U_191111_172039/99485537/ccs	PB_GM12878_R2	hg38_SIRV	chr2	11465901	11445303	-	6	1978	5507	19173	ENSG00000169016.16	ENST00000546212.2	E2F6	E2F6-212	Known	Known	None	0.44999998807907104	None	None	None	None
m54284U_191111_172039/152634408/ccs	PB_GM12878_R2	hg38_SIRV	chr5	31546781	31545790	-	1	992	64876	246823	ENCODEHG000064876	ENCODEHT000246823	ENCODEHG000064876	ENCODEHT000246823	Antisense	Antisense	None	0.5	None	None	None	None
21fd86a9-b320-46b3-9fd8-6c507aee9a51	ONT_GM12878_R2	hg38_SIRV	chr17	7311363	7312464	+	3	811	45314	246743	ENSG00000132507.17	ENCODEHT000246743	EIF5A	ENCODEHT000246743	Known	ISM	Suffix	0.25	None	None	None	None
622df055-ebec-4556-83bc-1fd48d69d475	ONT_GM12878_R1	hg38_SIRV	chr13	52455499	52475157	+	9	2113	37426	130954	ENSG00000136108.14	ENST00000378037.9	CKAP2	CKAP2-203	Known	Known	None	0.20000000298023224	None	None	None	None
m54284U_191111_172039/74514508/ccs	PB_GM12878_R2	hg38_SIRV	chr7	5529229	5527159	-	4	1414	20784	234684	ENSG00000075624.14	ENCODEHT000234684	ACTB	ENCODEHT000234684	Known	ISM	Suffix	0.44999998807907104	None	None	None	None
25737fb9-8372-4adc-8311-7c4b91e6bcc4	ONT_GM12878_R2	hg38_SIRV	chr18	49491586	49488513	-	6	569	48769	173293	ENSG00000265681.7	ENST00000579408.5	RPL17	RPL17-205	Known	Known	None	0.550000011920929	None	None	None	None
m54284U_191110_105540/85264136/ccs	PB_GM12878_R1	hg38_SIRV	chr21	41426178	41459211	+	17	2836	54199	193895	ENSG00000157601.13	ENST00000398598.7	MX1	MX1-202	Known	Known	None	0.15000000596046448	None	None	None	None
m54284U_191111_172039/92080082/ccs	PB_GM12878_R2	hg38_SIRV	chr15	44711513	44718144	+	4	946	41096	142485	ENSG00000166710.18	ENST00000558401.6	B2M	B2M-204	Known	Known	None	0.20000000298023224	None	None	None	None
m54284U_191111_172039/65537098/ccs	PB_GM12878_R2	hg38_SIRV	chr3	10115685	10126915	+	3	865	9443	33990	ENSG00000254999.3	ENST00000530758.1	BRK1	BRK1-201	Known	Known	None	0.15000000596046448	None	None	None	None
m54284U_191111_172039/155911882/ccs	PB_GM12878_R2	hg38_SIRV	chr4	17577500	17607970	+	13	1907	12740	47300	ENSG00000002549.12	ENST00000226299.8	LAP3	LAP3-201	Known	Known	None	0.10000000149011612	None	None	None	None
m54284U_191111_172039/80152495/ccs	PB_GM12878_R2	hg38_SIRV	chr11	8682792	8685846	+	5	509	30933	106283	ENSG00000166441.12	ENST00000314138.10	RPL27A	RPL27A-201	Known	Known	None	0.10000000149011612	None	None	None	None
m54284U_191110_105540/49743846/ccs	PB_GM12878_R1	hg38_SIRV	chr16	3717562	3658039	-	18	2259	42822	149508	ENSG00000126602.10	ENST00000246957.9	TRAP1	TRAP1-201	Known	Known	None	0.05000000074505806	None	None	None	None
m54284U_191111_172039/74580721/ccs	PB_GM12878_R2	hg38_SIRV	chr7	5530601	5527156	-	6	1804	20784	73194	ENSG00000075624.14	ENST00000331789.10	ACTB	ACTB-201	Known	Known	None	0.44999998807907104	None	None	None	None
m54284U_191110_105540/152437671/ccs	PB_GM12878_R1	hg38_SIRV	chr1	8878703	8861004	-	12	1794	298	1291	ENSG00000074800.15	ENST00000234590.10	ENO1	ENO1-201	Known	Known	None	0.15000000596046448	None	None	None	None
m54284U_191110_105540/96077180/ccs	PB_GM12878_R1	hg38_SIRV	chr13	52455500	52475162	+	9	2127	37426	130953	ENSG00000136108.14	ENST00000258607.9	CKAP2	CKAP2-201	Known	Known	None	0.20000000298023224	None	None	None	None
3a339470-69bc-4487-b45d-580066cba0e8	ONT_GM12878_R2	hg38_SIRV	chr18	49491586	49488513	-	6	576	48769	173293	ENSG00000265681.7	ENST00000579408.5	RPL17	RPL17-205	Known	Known	None	0.550000011920929	None	None	None	None
m54284U_191111_172039/115083842/ccs	PB_GM12878_R2	hg38_SIRV	chr2	11465850	11445303	-	8	2124	5507	19176	ENSG00000169016.16	ENST00000437573.5	E2F6	E2F6-205	Known	Known	None	0.44999998807907104	None	None	None	None
79950a73-ce99-4cec-8bd8-04523792729c	ONT_GM12878_R2	hg38_SIRV	chr17	7311363	7312466	+	3	834	45314	246743	ENSG00000132507.17	ENCODEHT000246743	EIF5A	ENCODEHT000246743	Known	ISM	Suffix	0.20000000298023224	None	None	None	None
m54284U_191110_105540/126814392/ccs	PB_GM12878_R1	hg38_SIRV	chr21	41426202	41459217	+	17	2856	54199	246652	ENSG00000157601.13	ENCODEHT000246652	MX1	ENCODEHT000246652	Known	NIC	None	0.10000000149011612	None	None	None	None
m54284U_191110_105540/50004486/ccs	PB_GM12878_R1	hg38_SIRV	chr16	3717513	3658039	-	18	2210	42822	149508	ENSG00000126602.10	ENST00000246957.9	TRAP1	TRAP1-201	Known	Known	None	0.05000000074505806	None	None	None	None
m54284U_191111_172039/92080113/ccs	PB_GM12878_R2	hg38_SIRV	chr15	44711513	44718136	+	4	938	41096	142485	ENSG00000166710.18	ENST00000558401.6	B2M	B2M-204	Known	Known	None	0.30000001192092896	None	None	None	None
m54284U_191110_105540/92146318/ccs	PB_GM12878_R1	hg38_SIRV	chr5	31551306	31554182	+	1	2877	15316	246824	ENSG00000082213.17	ENCODEHT000246824	C5orf22	ENCODEHT000246824	Known	Genomic	None	0.6499999761581421	None	None	None	None
m54284U_191111_172039/156436233/ccs	PB_GM12878_R2	hg38_SIRV	chr4	17577500	17607970	+	13	1907	12740	47300	ENSG00000002549.12	ENST00000226299.8	LAP3	LAP3-201	Known	Known	None	0.10000000149011612	None	None	None	None
edfcb4f3-1f24-497b-b4dc-ac3b9bc21060	ONT_GM12878_R2	hg38_SIRV	chr18	49492469	49488513	-	7	586	48769	173296	ENSG00000265681.7	ENST00000580261.5	RPL17	RPL17-208	Known	Known	None	0.550000011920929	None	None	None	None
m54284U_191111_172039/139920633/ccs	PB_GM12878_R2	hg38_SIRV	chr21	41426178	41459213	+	17	2838	54199	193895	ENSG00000157601.13	ENST00000398598.7	MX1	MX1-202	Known	Known	None	0.10000000149011612	None	None	None	None
m54284U_191111_172039/66585269/ccs	PB_GM12878_R2	hg38_SIRV	chr3	10115685	10126915	+	3	865	9443	33990	ENSG00000254999.3	ENST00000530758.1	BRK1	BRK1-201	Known	Known	None	0.15000000596046448	None	None	None	None
m54284U_191111_172039/80216385/ccs	PB_GM12878_R2	hg38_SIRV	chr11	8682792	8685846	+	5	509	30933	106283	ENSG00000166441.12	ENST00000314138.10	RPL27A	RPL27A-201	Known	Known	None	0.10000000149011612	None	None	None	None
m54284U_191110_105540/152503957/ccs	PB_GM12878_R1	hg38_SIRV	chr1	8878684	8861004	-	12	1775	298	1291	ENSG00000074800.15	ENST00000234590.10	ENO1	ENO1-201	Known	Known	None	0.15000000596046448	None	None	None	None
m54284U_191111_172039/74582160/ccs	PB_GM12878_R2	hg38_SIRV	chr7	5528708	5527158	-	3	1332	20784	234691	ENSG00000075624.14	ENCODEHT000234691	ACTB	ENCODEHT000234691	Known	ISM	Both	0.44999998807907104	None	None	None	None
m54284U_191111_172039/90964275/ccs	PB_GM12878_R2	hg38_SIRV	chr13	52455508	52461272	+	4	503	37426	246685	ENSG00000136108.14	ENCODEHT000246685	CKAP2	ENCODEHT000246685	Known	ISM	Prefix	0.699999988079071	None	None	None	None
8a65b240-6fab-40c6-8635-0afa2a537338	ONT_GM12878_R1	hg38_SIRV	chr17	7311364	7312465	+	3	823	45314	246743	ENSG00000132507.17	ENCODEHT000246743	EIF5A	ENCODEHT000246743	Known	ISM	Suffix	0.20000000298023224	None	None	None	None
m54284U_191110_105540/51446420/ccs	PB_GM12878_R1	hg38_SIRV	chr16	3717517	3658039	-	18	2214	42822	149508	ENSG00000126602.10	ENST00000246957.9	TRAP1	TRAP1-201	Known	Known	None	0.05000000074505806	None	None	None	None
m54284U_191110_105540/112069454/ccs	PB_GM12878_R1	hg38_SIRV	chr5	31552758	31554809	+	1	2042	15316	246824	ENSG00000082213.17	ENCODEHT000246824	C5orf22	ENCODEHT000246824	Known	Genomic	None	0.25	None	None	None	None
m54284U_191111_172039/156960675/ccs	PB_GM12878_R2	hg38_SIRV	chr4	17577500	17607968	+	13	1905	12740	47300	ENSG00000002549.12	ENST00000226299.8	LAP3	LAP3-201	Known	Known	None	0.10000000149011612	None	None	None	None
m54284U_191111_172039/116261871/ccs	PB_GM12878_R2	hg38_SIRV	chr2	11450067	11445303	-	3	1425	5507	246825	ENSG00000169016.16	ENCODEHT000246825	E2F6	ENCODEHT000246825	Known	ISM	Suffix	0.44999998807907104	None	None	None	None
m54284U_191111_172039/92144924/ccs	PB_GM12878_R2	hg38_SIRV	chr15	44711513	44718151	+	4	953	41096	142485	ENSG00000166710.18	ENST00000558401.6	B2M	B2M-204	Known	Known	None	0.20000000298023224	None	None	None	None
cc9d155d-072f-409b-9d78-9092db85f295	ONT_GM12878_R2	hg38_SIRV	chr18	49492468	49488513	-	7	585	48769	173296	ENSG00000265681.7	ENST00000580261.5	RPL17	RPL17-208	Known	Known	None	0.550000011920929	None	None	None	None
m54284U_191111_172039/154009884/ccs	PB_GM12878_R2	hg38_SIRV	chr21	41426178	41459209	+	17	2834	54199	193895	ENSG00000157601.13	ENST00000398598.7	MX1	MX1-202	Known	Known	None	0.20000000298023224	None	None	None	None
m54284U_191111_172039/74582288/ccs	PB_GM12878_R2	hg38_SIRV	chr7	5530601	5527156	-	6	1804	20784	73194	ENSG00000075624.14	ENST00000331789.10	ACTB	ACTB-201	Known	Known	None	0.44999998807907104	None	None	None	None
m54284U_191110_105540/152504111/ccs	PB_GM12878_R1	hg38_SIRV	chr1	8878684	8861004	-	12	1775	298	1291	ENSG00000074800.15	ENST00000234590.10	ENO1	ENO1-201	Known	Known	None	0.15000000596046448	None	None	None	None
m54284U_191110_105540/130287205/ccs	PB_GM12878_R1	hg38_SIRV	chr13	52455509	52461267	+	4	497	37426	246685	ENSG00000136108.14	ENCODEHT000246685	CKAP2	ENCODEHT000246685	Known	ISM	Prefix	0.550000011920929	None	None	None	None
7c095d56-73b1-45ea-96e3-778437547af3	ONT_GM12878_R1	hg38_SIRV	chr5	31553107	31554791	+	1	1675	15316	246824	ENSG00000082213.17	ENCODEHT000246824	C5orf22	ENCODEHT000246824	Known	Genomic	None	0.30000001192092896	None	None	None	None
m54284U_191111_172039/68289085/ccs	PB_GM12878_R2	hg38_SIRV	chr3	10115685	10126917	+	3	867	9443	33990	ENSG00000254999.3	ENST00000530758.1	BRK1	BRK1-201	Known	Known	None	0.20000000298023224	None	None	None	None
m54284U_191110_105540/51448428/ccs	PB_GM12878_R1	hg38_SIRV	chr16	3717519	3658039	-	18	2216	42822	149508	ENSG00000126602.10	ENST00000246957.9	TRAP1	TRAP1-201	Known	Known	None	0.05000000074505806	None	None	None	None
6d0cad8a-f932-4637-9823-2e08f9536b92	ONT_GM12878_R2	hg38_SIRV	chr21	41426178	41459211	+	15	2670	54199	193894	ENSG00000157601.13	ENST00000455164.6	MX1	MX1-210	Known	Known	None	0.15000000596046448	None	None	None	None
m54284U_191111_172039/157483806/ccs	PB_GM12878_R2	hg38_SIRV	chr4	17577500	17607972	+	13	1909	12740	47300	ENSG00000002549.12	ENST00000226299.8	LAP3	LAP3-201	Known	Known	None	0.15000000596046448	None	None	None	None
m54284U_191111_172039/80936964/ccs	PB_GM12878_R2	hg38_SIRV	chr11	8682792	8685842	+	5	505	30933	106283	ENSG00000166441.12	ENST00000314138.10	RPL27A	RPL27A-201	Known	Known	None	0.05000000074505806	None	None	None	None
4d636264-4d35-481d-a5a5-188c91b63a92	ONT_GM12878_R2	hg38_SIRV	chr18	49492468	49488513	-	7	579	48769	173296	ENSG00000265681.7	ENST00000580261.5	RPL17	RPL17-208	Known	Known	None	0.550000011920929	None	None	None	None
m54284U_191111_172039/92211086/ccs	PB_GM12878_R2	hg38_SIRV	chr15	44711513	44718125	+	4	927	41096	142485	ENSG00000166710.18	ENST00000558401.6	B2M	B2M-204	Known	Known	None	0.6000000238418579	None	None	None	None
46aee58d-5010-4f8c-a34c-fec566bc5d82	ONT_GM12878_R1	hg38_SIRV	chr17	7311364	7312464	+	3	817	45314	246743	ENSG00000132507.17	ENCODEHT000246743	EIF5A	ENCODEHT000246743	Known	ISM	Suffix	0.25	None	None	None	None
524e6d1c-f458-4143-a02d-0bfa34d764e6	ONT_GM12878_R1	hg38_SIRV	chr5	31553135	31554783	+	1	1639	15316	246824	ENSG00000082213.17	ENCODEHT000246824	C5orf22	ENCODEHT000246824	Known	Genomic	None	0.3499999940395355	None	None	None	None
m54284U_191111_172039/128844455/ccs	PB_GM12878_R2	hg38_SIRV	chr2	11465848	11445300	-	8	2145	5507	246819	ENSG00000169016.16	ENCODEHT000246819	E2F6	ENCODEHT000246819	Known	NNC	None	0.44999998807907104	None	None	None	None
0c92a2d7-3232-4cc7-bb63-ad82ac65b927	ONT_GM12878_R1	hg38_SIRV	chr5	31553156	31554800	+	1	1635	15316	246824	ENSG00000082213.17	ENCODEHT000246824	C5orf22	ENCODEHT000246824	Known	Genomic	None	0.20000000298023224	None	None	None	None
f2f900f6-d2af-4018-ad28-653bbbd5388a	ONT_GM12878_R1	hg38_SIRV	chr13	52455501	52475155	+	9	2134	37426	130953	ENSG00000136108.14	ENST00000258607.9	CKAP2	CKAP2-201	Known	Known	None	0.15000000596046448	None	None	None	None
m54284U_191110_105540/5637993/ccs	PB_GM12878_R1	hg38_SIRV	chr21	41426179	41459204	+	17	2828	54199	193895	ENSG00000157601.13	ENST00000398598.7	MX1	MX1-202	Known	Known	None	0.20000000298023224	None	None	None	None
m54284U_191111_172039/74645690/ccs	PB_GM12878_R2	hg38_SIRV	chr7	5528217	5527160	-	2	910	20784	234678	ENSG00000075624.14	ENCODEHT000234678	ACTB	ENCODEHT000234678	Known	ISM	Both	0.44999998807907104	None	None	None	None
m54284U_191110_105540/152635217/ccs	PB_GM12878_R1	hg38_SIRV	chr1	8878684	8861004	-	12	1775	298	1291	ENSG00000074800.15	ENST00000234590.10	ENO1	ENO1-201	Known	Known	None	0.15000000596046448	None	None	None	None
m54284U_191111_172039/157550695/ccs	PB_GM12878_R2	hg38_SIRV	chr4	17577500	17607516	+	13	1453	12740	47300	ENSG00000002549.12	ENST00000226299.8	LAP3	LAP3-201	Known	Known	None	0.30000001192092896	None	None	None	None
6310f351-8e7b-4cd0-a053-e6005c062857	ONT_GM12878_R2	hg38_SIRV	chr18	49491836	49488513	-	6	826	48769	173293	ENSG00000265681.7	ENST00000579408.5	RPL17	RPL17-205	Known	Known	None	0.550000011920929	None	None	None	None
m54284U_191110_105540/52234449/ccs	PB_GM12878_R1	hg38_SIRV	chr16	3717526	3658039	-	18	2223	42822	149508	ENSG00000126602.10	ENST00000246957.9	TRAP1	TRAP1-201	Known	Known	None	0.05000000074505806	None	None	None	None
m54284U_191111_172039/92408559/ccs	PB_GM12878_R2	hg38_SIRV	chr15	44711513	44718136	+	4	938	41096	142485	ENSG00000166710.18	ENST00000558401.6	B2M	B2M-204	Known	Known	None	0.30000001192092896	None	None	None	None
m54284U_191111_172039/69142300/ccs	PB_GM12878_R2	hg38_SIRV	chr3	10115685	10126917	+	3	867	9443	33990	ENSG00000254999.3	ENST00000530758.1	BRK1	BRK1-201	Known	Known	None	0.20000000298023224	None	None	None	None
m54284U_191110_105540/9701332/ccs	PB_GM12878_R1	hg38_SIRV	chr21	41426175	41441914	+	10	1536	54199	246705	ENSG00000157601.13	ENCODEHT000246705	MX1	ENCODEHT000246705	Known	ISM	Prefix	0.800000011920929	None	None	None	None
m54284U_191111_172039/81595069/ccs	PB_GM12878_R2	hg38_SIRV	chr11	8682792	8685846	+	5	509	30933	106283	ENSG00000166441.12	ENST00000314138.10	RPL27A	RPL27A-201	Known	Known	None	0.10000000149011612	None	None	None	None
4c201145-5390-4f88-8db4-fd5320fa1b78	ONT_GM12878_R2	hg38_SIRV	chr17	7311364	7312464	+	3	813	45314	246743	ENSG00000132507.17	ENCODEHT000246743	EIF5A	ENCODEHT000246743	Known	ISM	Suffix	0.25	None	None	None	None
m54284U_191111_172039/72222839/ccs	PB_GM12878_R2	hg38_SIRV	chr13	52455512	52461273	+	4	500	37426	246685	ENSG00000136108.14	ENCODEHT000246685	CKAP2	ENCODEHT000246685	Known	ISM	Prefix	0.75	None	None	None	None
m54284U_191111_172039/74777403/ccs	PB_GM12878_R2	hg38_SIRV	chr7	5530601	5527156	-	6	1804	20784	73194	ENSG00000075624.14	ENST00000331789.10	ACTB	ACTB-201	Known	Known	None	0.44999998807907104	None	None	None	None
m54284U_191111_172039/133432317/ccs	PB_GM12878_R2	hg38_SIRV	chr2	11465889	11445303	-	7	2030	5507	19169	ENSG00000169016.16	ENST00000381525.7	E2F6	E2F6-202	Known	Known	None	0.44999998807907104	None	None	None	None
m54284U_191110_105540/34406482/ccs	PB_GM12878_R1	hg38_SIRV	chr5	31554741	31553181	-	1	1561	64877	246826	ENCODEHG000064877	ENCODEHT000246826	ENCODEHG000064877	ENCODEHT000246826	Antisense	Antisense	None	0.800000011920929	None	None	None	None
m54284U_191110_105540/152635504/ccs	PB_GM12878_R1	hg38_SIRV	chr1	8878694	8861004	-	12	1785	298	1291	ENSG00000074800.15	ENST00000234590.10	ENO1	ENO1-201	Known	Known	None	0.15000000596046448	None	None	None	None
m54284U_191111_172039/157812852/ccs	PB_GM12878_R2	hg38_SIRV	chr4	17577500	17607968	+	13	1905	12740	47300	ENSG00000002549.12	ENST00000226299.8	LAP3	LAP3-201	Known	Known	None	0.10000000149011612	None	None	None	None
32cf5936-188d-49de-a2a6-0cf5e5b36b0a	ONT_GM12878_R2	hg38_SIRV	chr18	49491834	49488513	-	6	824	48769	173293	ENSG00000265681.7	ENST00000579408.5	RPL17	RPL17-205	Known	Known	None	0.550000011920929	None	None	None	None
m54284U_191110_105540/52235024/ccs	PB_GM12878_R1	hg38_SIRV	chr16	3717556	3658039	-	18	2253	42822	149508	ENSG00000126602.10	ENST00000246957.9	TRAP1	TRAP1-201	Known	Known	None	0.05000000074505806	None	None	None	None
m54284U_191110_105540/11272976/ccs	PB_GM12878_R1	hg38_SIRV	chr21	41426246	41459215	+	16	2734	54199	246627	ENSG00000157601.13	ENCODEHT000246627	MX1	ENCODEHT000246627	Known	NIC	None	0.20000000298023224	None	None	None	None
m54284U_191111_172039/92669013/ccs	PB_GM12878_R2	hg38_SIRV	chr15	44711513	44718151	+	4	953	41096	142485	ENSG00000166710.18	ENST00000558401.6	B2M	B2M-204	Known	Known	None	0.20000000298023224	None	None	None	None
m54284U_191111_172039/71436157/ccs	PB_GM12878_R2	hg38_SIRV	chr3	10115685	10126915	+	3	865	9443	33990	ENSG00000254999.3	ENST00000530758.1	BRK1	BRK1-201	Known	Known	None	0.15000000596046448	None	None	None	None
m54284U_191111_172039/81658605/ccs	PB_GM12878_R2	hg38_SIRV	chr11	8682792	8685846	+	5	509	30933	106283	ENSG00000166441.12	ENST00000314138.10	RPL27A	RPL27A-201	Known	Known	None	0.10000000149011612	None	None	None	None
m54284U_191111_172039/102500395/ccs	PB_GM12878_R2	hg38_SIRV	chr13	52455512	52461273	+	4	500	37426	246685	ENSG00000136108.14	ENCODEHT000246685	CKAP2	ENCODEHT000246685	Known	ISM	Prefix	0.75	None	None	None	None
6ced7fa6-4c63-4c18-9635-24e69ed067bf	ONT_GM12878_R2	hg38_SIRV	chr17	7311367	7312455	+	3	804	45314	246743	ENSG00000132507.17	ENCODEHT000246743	EIF5A	ENCODEHT000246743	Known	ISM	Suffix	0.3499999940395355	None	None	None	None
m54284U_191111_172039/158335839/ccs	PB_GM12878_R2	hg38_SIRV	chr4	17577500	17607967	+	13	1904	12740	47300	ENSG00000002549.12	ENST00000226299.8	LAP3	LAP3-201	Known	Known	None	0.05000000074505806	None	None	None	None
m54284U_191110_105540/20972099/ccs	PB_GM12878_R1	hg38_SIRV	chr21	41426179	41459204	+	17	2828	54199	193895	ENSG00000157601.13	ENST00000398598.7	MX1	MX1-202	Known	Known	None	0.20000000298023224	None	None	None	None
m54284U_191111_172039/22216721/ccs	PB_GM12878_R2	hg38_SIRV	chr5	31554808	31553059	-	1	1561	64877	246826	ENCODEHG000064877	ENCODEHT000246826	ENCODEHG000064877	ENCODEHT000246826	Antisense	Antisense	None	0.800000011920929	None	None	None	None
m54284U_191111_172039/74777571/ccs	PB_GM12878_R2	hg38_SIRV	chr7	5530601	5527156	-	6	1804	20784	73194	ENSG00000075624.14	ENST00000331789.10	ACTB	ACTB-201	Known	Known	None	0.44999998807907104	None	None	None	None
d36c1254-72c8-4db1-af06-f133f28f5be6	ONT_GM12878_R2	hg38_SIRV	chr18	49492468	49488513	-	7	585	48769	173296	ENSG00000265681.7	ENST00000580261.5	RPL17	RPL17-208	Known	Known	None	0.550000011920929	None	None	None	None
m54284U_191110_105540/52823015/ccs	PB_GM12878_R1	hg38_SIRV	chr16	3717525	3658039	-	18	2222	42822	149508	ENSG00000126602.10	ENST00000246957.9	TRAP1	TRAP1-201	Known	Known	None	0.05000000074505806	None	None	None	None
m54284U_191111_172039/145623760/ccs	PB_GM12878_R2	hg38_SIRV	chr2	11465874	11445303	-	7	2015	5507	19169	ENSG00000169016.16	ENST00000381525.7	E2F6	E2F6-202	Known	Known	None	0.44999998807907104	None	None	None	None
m54284U_191111_172039/71959386/ccs	PB_GM12878_R2	hg38_SIRV	chr5	31554808	31553059	-	1	1561	64877	246826	ENCODEHG000064877	ENCODEHT000246826	ENCODEHG000064877	ENCODEHT000246826	Antisense	Antisense	None	0.800000011920929	None	None	None	None
m54284U_191110_105540/152636020/ccs	PB_GM12878_R1	hg38_SIRV	chr1	8878678	8861004	-	12	1769	298	1291	ENSG00000074800.15	ENST00000234590.10	ENO1	ENO1-201	Known	Known	None	0.15000000596046448	None	None	None	None
f3bb303a-2206-48a4-a5a5-1e04c2bfedac	ONT_GM12878_R1	hg38_SIRV	chr13	52455504	52475162	+	9	2126	37426	130954	ENSG00000136108.14	ENST00000378037.9	CKAP2	CKAP2-203	Known	Known	None	0.20000000298023224	None	None	None	None
m54284U_191111_172039/92734939/ccs	PB_GM12878_R2	hg38_SIRV	chr15	44711513	44718144	+	4	946	41096	142485	ENSG00000166710.18	ENST00000558401.6	B2M	B2M-204	Known	Known	None	0.20000000298023224	None	None	None	None
m54284U_191111_172039/135267599/ccs	PB_GM12878_R2	hg38_SIRV	chr5	31554808	31553059	-	1	1561	64877	246826	ENCODEHG000064877	ENCODEHT000246826	ENCODEHG000064877	ENCODEHT000246826	Antisense	Antisense	None	0.800000011920929	None	None	None	None
m54284U_191110_105540/24316240/ccs	PB_GM12878_R1	hg38_SIRV	chr21	41426179	41459203	+	17	2827	54199	193895	ENSG00000157601.13	ENST00000398598.7	MX1	MX1-202	Known	Known	None	0.20000000298023224	None	None	None	None
m54284U_191111_172039/158859977/ccs	PB_GM12878_R2	hg38_SIRV	chr4	17577500	17607972	+	13	1909	12740	47300	ENSG00000002549.12	ENST00000226299.8	LAP3	LAP3-201	Known	Known	None	0.15000000596046448	None	None	None	None
m54284U_191111_172039/81855347/ccs	PB_GM12878_R2	hg38_SIRV	chr11	8682792	8685846	+	5	509	30933	106283	ENSG00000166441.12	ENST00000314138.10	RPL27A	RPL27A-201	Known	Known	None	0.10000000149011612	None	None	None	None
m54284U_191111_172039/72024589/ccs	PB_GM12878_R2	hg38_SIRV	chr3	10115636	10127192	+	4	930	9443	245799	ENSG00000254999.3	ENCODEHT000245799	BRK1	ENCODEHT000245799	Known	NNC	None	0.15000000596046448	None	None	None	None
03564bce-6521-4c07-a96d-680df04f668e	ONT_GM12878_R1	hg38_SIRV	chr5	31553182	31554880	+	1	1689	15316	246824	ENSG00000082213.17	ENCODEHT000246824	C5orf22	ENCODEHT000246824	Known	Genomic	None	0.44999998807907104	None	None	None	None
1218372e-0a5b-4b3f-b320-c6cd9ab392fa	ONT_GM12878_R2	hg38_SIRV	chr18	49491584	49488513	-	6	574	48769	173293	ENSG00000265681.7	ENST00000579408.5	RPL17	RPL17-205	Known	Known	None	0.550000011920929	None	None	None	None
m54284U_191110_105540/55706729/ccs	PB_GM12878_R1	hg38_SIRV	chr16	3717526	3658039	-	18	2223	42822	149508	ENSG00000126602.10	ENST00000246957.9	TRAP1	TRAP1-201	Known	Known	None	0.05000000074505806	None	None	None	None
m54284U_191110_105540/64488591/ccs	PB_GM12878_R1	hg38_SIRV	chr21	41426179	41459209	+	17	2833	54199	193895	ENSG00000157601.13	ENST00000398598.7	MX1	MX1-202	Known	Known	None	0.20000000298023224	None	None	None	None
m54284U_191111_172039/75106855/ccs	PB_GM12878_R2	hg38_SIRV	chr7	5528217	5527160	-	2	910	20784	234678	ENSG00000075624.14	ENCODEHT000234678	ACTB	ENCODEHT000234678	Known	ISM	Both	0.44999998807907104	None	None	None	None
m54284U_191111_172039/40109691/ccs	PB_GM12878_R2	hg38_SIRV	chr13	52455505	52475425	+	9	2385	37426	130953	ENSG00000136108.14	ENST00000258607.9	CKAP2	CKAP2-201	Known	Known	None	0.25	None	None	None	None
2f51222f-f9b6-427a-87a5-27dd084df40b	ONT_GM12878_R2	hg38_SIRV	chr5	31553192	31554799	+	1	1588	15316	246824	ENSG00000082213.17	ENCODEHT000246824	C5orf22	ENCODEHT000246824	Known	Genomic	None	0.20000000298023224	None	None	None	None
m54284U_191111_172039/159252815/ccs	PB_GM12878_R2	hg38_SIRV	chr4	17577500	17607966	+	13	1903	12740	47300	ENSG00000002549.12	ENST00000226299.8	LAP3	LAP3-201	Known	Known	None	0.05000000074505806	None	None	None	None
m54284U_191111_172039/92801040/ccs	PB_GM12878_R2	hg38_SIRV	chr15	44711513	44718142	+	4	944	41096	142485	ENSG00000166710.18	ENST00000558401.6	B2M	B2M-204	Known	Known	None	0.20000000298023224	None	None	None	None
m54284U_191110_105540/152700716/ccs	PB_GM12878_R1	hg38_SIRV	chr1	8878684	8861004	-	12	1775	298	1291	ENSG00000074800.15	ENST00000234590.10	ENO1	ENO1-201	Known	Known	None	0.15000000596046448	None	None	None	None
f24277c7-a9cc-4e7d-921b-f8f5967817dc	ONT_GM12878_R1	hg38_SIRV	chr17	7311361	7312449	+	3	827	45314	246827	ENSG00000132507.17	ENCODEHT000246827	EIF5A	ENCODEHT000246827	Known	ISM	Suffix	0.30000001192092896	None	None	None	None
m54284U_191111_172039/171704732/ccs	PB_GM12878_R2	hg38_SIRV	chr2	11455420	11445303	-	6	1936	5507	246828	ENSG00000169016.16	ENCODEHT000246828	E2F6	ENCODEHT000246828	Known	ISM	Suffix	0.44999998807907104	None	None	None	None
32b85ad4-f3dc-42ea-9d5f-ec72a256557a	ONT_GM12878_R2	hg38_SIRV	chr5	31553459	31554803	+	1	1329	15316	246824	ENSG00000082213.17	ENCODEHT000246824	C5orf22	ENCODEHT000246824	Known	Genomic	None	0.30000001192092896	None	None	None	None
m54284U_191110_105540/66978753/ccs	PB_GM12878_R1	hg38_SIRV	chr21	41426175	41441997	+	10	1625	54199	246705	ENSG00000157601.13	ENCODEHT000246705	MX1	ENCODEHT000246705	Known	ISM	Prefix	0.6499999761581421	None	None	None	None
c6bd21a7-8903-4f0e-946a-055f153a01bc	ONT_GM12878_R2	hg38_SIRV	chr18	49492468	49488513	-	7	585	48769	173296	ENSG00000265681.7	ENST00000580261.5	RPL17	RPL17-208	Known	Known	None	0.550000011920929	None	None	None	None
m54284U_191110_105540/57411972/ccs	PB_GM12878_R1	hg38_SIRV	chr16	3717523	3658039	-	18	2220	42822	149508	ENSG00000126602.10	ENST00000246957.9	TRAP1	TRAP1-201	Known	Known	None	0.05000000074505806	None	None	None	None
m54284U_191111_172039/82182606/ccs	PB_GM12878_R2	hg38_SIRV	chr11	8682792	8685845	+	5	508	30933	106283	ENSG00000166441.12	ENST00000314138.10	RPL27A	RPL27A-201	Known	Known	None	0.10000000149011612	None	None	None	None
m54284U_191111_172039/58328327/ccs	PB_GM12878_R2	hg38_SIRV	chr13	52455505	52475177	+	9	2137	37426	130953	ENSG00000136108.14	ENST00000258607.9	CKAP2	CKAP2-201	Known	Known	None	0.05000000074505806	None	None	None	None
m54284U_191110_105540/80021221/ccs	PB_GM12878_R1	hg38_SIRV	chr5	31554097	31553357	-	1	552	64877	246826	ENCODEHG000064877	ENCODEHT000246826	ENCODEHG000064877	ENCODEHT000246826	Antisense	Antisense	None	0.8999999761581421	None	None	None	None
m54284U_191111_172039/72354395/ccs	PB_GM12878_R2	hg38_SIRV	chr3	10115685	10126916	+	3	866	9443	33990	ENSG00000254999.3	ENST00000530758.1	BRK1	BRK1-201	Known	Known	None	0.20000000298023224	None	None	None	None
m54284U_191111_172039/160367661/ccs	PB_GM12878_R2	hg38_SIRV	chr4	17577500	17607967	+	13	1904	12740	47300	ENSG00000002549.12	ENST00000226299.8	LAP3	LAP3-201	Known	Known	None	0.05000000074505806	None	None	None	None
m54284U_191111_172039/75235932/ccs	PB_GM12878_R2	hg38_SIRV	chr7	5530543	5527156	-	6	1746	20784	73194	ENSG00000075624.14	ENST00000331789.10	ACTB	ACTB-201	Known	Known	None	0.44999998807907104	None	None	None	None
m54284U_191110_105540/112330631/ccs	PB_GM12878_R1	hg38_SIRV	chr21	41426179	41459211	+	17	2835	54199	193895	ENSG00000157601.13	ENST00000398598.7	MX1	MX1-202	Known	Known	None	0.15000000596046448	None	None	None	None
m54284U_191111_172039/92801849/ccs	PB_GM12878_R2	hg38_SIRV	chr15	44711513	44718136	+	4	938	41096	142485	ENSG00000166710.18	ENST00000558401.6	B2M	B2M-204	Known	Known	None	0.30000001192092896	None	None	None	None
m54284U_191110_105540/55904070/ccs	PB_GM12878_R1	hg38_SIRV	chr5	31554808	31553358	-	1	1262	64877	246826	ENCODEHG000064877	ENCODEHT000246826	ENCODEHG000064877	ENCODEHT000246826	Antisense	Antisense	None	0.8999999761581421	None	None	None	None
m54284U_191110_105540/57868389/ccs	PB_GM12878_R1	hg38_SIRV	chr16	3717526	3658039	-	18	2223	42822	149508	ENSG00000126602.10	ENST00000246957.9	TRAP1	TRAP1-201	Known	Known	None	0.05000000074505806	None	None	None	None
m54284U_191110_105540/152766370/ccs	PB_GM12878_R1	hg38_SIRV	chr1	8878688	8861004	-	12	1779	298	1291	ENSG00000074800.15	ENST00000234590.10	ENO1	ENO1-201	Known	Known	None	0.15000000596046448	None	None	None	None
m54284U_191111_172039/162202162/ccs	PB_GM12878_R2	hg38_SIRV	chr4	17577500	17607970	+	13	1907	12740	47300	ENSG00000002549.12	ENST00000226299.8	LAP3	LAP3-201	Known	Known	None	0.10000000149011612	None	None	None	None
m54284U_191110_105540/112787604/ccs	PB_GM12878_R1	hg38_SIRV	chr21	41426179	41459206	+	17	2830	54199	193895	ENSG00000157601.13	ENST00000398598.7	MX1	MX1-202	Known	Known	None	0.25	None	None	None	None
28ccabed-2ee1-48d6-bd1c-6de55ae65b54	ONT_GM12878_R2	hg38_SIRV	chr18	49492468	49488513	-	7	585	48769	173296	ENSG00000265681.7	ENST00000580261.5	RPL17	RPL17-208	Known	Known	None	0.550000011920929	None	None	None	None
m54284U_191110_105540/120457584/ccs	PB_GM12878_R1	hg38_SIRV	chr5	31554808	31553358	-	1	1262	64877	246826	ENCODEHG000064877	ENCODEHT000246826	ENCODEHG000064877	ENCODEHT000246826	Antisense	Antisense	None	0.8999999761581421	None	None	None	None
m54284U_191111_172039/75499603/ccs	PB_GM12878_R2	hg38_SIRV	chr7	5528217	5527160	-	2	910	20784	234678	ENSG00000075624.14	ENCODEHT000234678	ACTB	ENCODEHT000234678	Known	ISM	Both	0.44999998807907104	None	None	None	None
m54284U_191111_172039/108396620/ccs	PB_GM12878_R2	hg38_SIRV	chr13	52455505	52465841	+	6	1904	37426	130952	ENSG00000136108.14	ENST00000378034.7	CKAP2	CKAP2-202	Known	Known	None	0.15000000596046448	None	None	None	None
m54284U_191111_172039/82183124/ccs	PB_GM12878_R2	hg38_SIRV	chr11	8682792	8685846	+	5	509	30933	106283	ENSG00000166441.12	ENST00000314138.10	RPL27A	RPL27A-201	Known	Known	None	0.10000000149011612	None	None	None	None
m54284U_191111_172039/73665274/ccs	PB_GM12878_R2	hg38_SIRV	chr3	10115685	10126916	+	3	866	9443	33990	ENSG00000254999.3	ENST00000530758.1	BRK1	BRK1-201	Known	Known	None	0.20000000298023224	None	None	None	None
m54284U_191110_105540/58720479/ccs	PB_GM12878_R1	hg38_SIRV	chr16	3717515	3658039	-	18	2212	42822	149508	ENSG00000126602.10	ENST00000246957.9	TRAP1	TRAP1-201	Known	Known	None	0.05000000074505806	None	None	None	None
m54284U_191111_172039/178587873/ccs	PB_GM12878_R2	hg38_SIRV	chr2	11465884	11445303	-	7	2025	5507	19169	ENSG00000169016.16	ENST00000381525.7	E2F6	E2F6-202	Known	Known	None	0.44999998807907104	None	None	None	None
m54284U_191110_105540/118753863/ccs	PB_GM12878_R1	hg38_SIRV	chr21	41426179	41459209	+	17	2833	54199	193895	ENSG00000157601.13	ENST00000398598.7	MX1	MX1-202	Known	Known	None	0.20000000298023224	None	None	None	None
m54284U_191111_172039/9308411/ccs	PB_GM12878_R2	hg38_SIRV	chr5	31554808	31553358	-	1	1262	64877	246826	ENCODEHG000064877	ENCODEHT000246826	ENCODEHG000064877	ENCODEHT000246826	Antisense	Antisense	None	0.8999999761581421	None	None	None	None
m54284U_191111_172039/162662443/ccs	PB_GM12878_R2	hg38_SIRV	chr4	17577500	17607969	+	13	1906	12740	47300	ENSG00000002549.12	ENST00000226299.8	LAP3	LAP3-201	Known	Known	None	0.10000000149011612	None	None	None	None
m54284U_191111_172039/92864750/ccs	PB_GM12878_R2	hg38_SIRV	chr15	44711513	44718142	+	4	944	41096	142485	ENSG00000166710.18	ENST00000558401.6	B2M	B2M-204	Known	Known	None	0.20000000298023224	None	None	None	None
m54284U_191111_172039/75563467/ccs	PB_GM12878_R2	hg38_SIRV	chr7	5530601	5527156	-	6	1804	20784	73194	ENSG00000075624.14	ENST00000331789.10	ACTB	ACTB-201	Known	Known	None	0.44999998807907104	None	None	None	None
m54284U_191111_172039/10226496/ccs	PB_GM12878_R2	hg38_SIRV	chr5	31554808	31553358	-	1	1262	64877	246826	ENCODEHG000064877	ENCODEHT000246826	ENCODEHG000064877	ENCODEHT000246826	Antisense	Antisense	None	0.8999999761581421	None	None	None	None
m54284U_191110_105540/152830291/ccs	PB_GM12878_R1	hg38_SIRV	chr1	8878684	8861004	-	12	1775	298	1291	ENSG00000074800.15	ENST00000234590.10	ENO1	ENO1-201	Known	Known	None	0.15000000596046448	None	None	None	None
a8c54c04-64c2-420a-a997-a225a944214a	ONT_GM12878_R2	hg38_SIRV	chr18	49490831	49488513	-	4	384	48769	173291	ENSG00000265681.7	ENST00000584364.5	RPL17	RPL17-219	Known	Known	None	0.550000011920929	None	None	None	None
m54284U_191110_105540/134219378/ccs	PB_GM12878_R1	hg38_SIRV	chr21	41426240	41459213	+	16	2757	54199	246629	ENSG00000157601.13	ENCODEHT000246629	MX1	ENCODEHT000246629	Known	NIC	None	0.20000000298023224	None	None	None	None
m54284U_191111_172039/73072833/ccs	PB_GM12878_R2	hg38_SIRV	chr13	52455508	52465845	+	6	1905	37426	130952	ENSG00000136108.14	ENST00000378034.7	CKAP2	CKAP2-202	Known	Known	None	0.10000000149011612	None	None	None	None
34ea5806-8e3b-44f3-b2e8-3f5472f0dc7a	ONT_GM12878_R2	hg38_SIRV	chr17	7311368	7312464	+	3	807	45314	246743	ENSG00000132507.17	ENCODEHT000246743	EIF5A	ENCODEHT000246743	Known	ISM	Suffix	0.25	None	None	None	None
m54284U_191111_172039/15926228/ccs	PB_GM12878_R2	hg38_SIRV	chr5	31554067	31553358	-	1	521	64877	246826	ENCODEHG000064877	ENCODEHT000246826	ENCODEHG000064877	ENCODEHT000246826	Antisense	Antisense	None	0.8999999761581421	None	None	None	None
m54284U_191111_172039/162923836/ccs	PB_GM12878_R2	hg38_SIRV	chr4	17577500	17607970	+	13	1907	12740	47300	ENSG00000002549.12	ENST00000226299.8	LAP3	LAP3-201	Known	Known	None	0.10000000149011612	None	None	None	None
m54284U_191110_105540/59836601/ccs	PB_GM12878_R1	hg38_SIRV	chr16	3717521	3658039	-	18	2218	42822	149508	ENSG00000126602.10	ENST00000246957.9	TRAP1	TRAP1-201	Known	Known	None	0.05000000074505806	None	None	None	None
m54284U_191111_172039/74582512/ccs	PB_GM12878_R2	hg38_SIRV	chr3	10115685	10126917	+	3	867	9443	33990	ENSG00000254999.3	ENST00000530758.1	BRK1	BRK1-201	Known	Known	None	0.20000000298023224	None	None	None	None
m54284U_191110_105540/142083387/ccs	PB_GM12878_R1	hg38_SIRV	chr21	41426240	41459210	+	16	2754	54199	246629	ENSG00000157601.13	ENCODEHT000246629	MX1	ENCODEHT000246629	Known	NIC	None	0.25	None	None	None	None
m54284U_191111_172039/82249960/ccs	PB_GM12878_R2	hg38_SIRV	chr11	8682792	8685848	+	5	511	30933	106283	ENSG00000166441.12	ENST00000314138.10	RPL27A	RPL27A-201	Known	Known	None	0.10000000149011612	None	None	None	None
m54284U_191111_172039/74385716/ccs	PB_GM12878_R2	hg38_SIRV	chr5	31554808	31553358	-	1	1262	64877	246826	ENCODEHG000064877	ENCODEHT000246826	ENCODEHG000064877	ENCODEHT000246826	Antisense	Antisense	None	0.8999999761581421	None	None	None	None
m54284U_191111_172039/92865965/ccs	PB_GM12878_R2	hg38_SIRV	chr15	44711513	44718125	+	4	927	41096	142485	ENSG00000166710.18	ENST00000558401.6	B2M	B2M-204	Known	Known	None	0.6000000238418579	None	None	None	None
m54284U_191111_172039/75694899/ccs	PB_GM12878_R2	hg38_SIRV	chr7	5528708	5527158	-	3	1332	20784	234691	ENSG00000075624.14	ENCODEHT000234691	ACTB	ENCODEHT000234691	Known	ISM	Both	0.44999998807907104	None	None	None	None
29093257-37b9-4314-ad6a-d627ad75c5c1	ONT_GM12878_R2	hg38_SIRV	chr18	49491584	49488513	-	6	574	48769	173293	ENSG00000265681.7	ENST00000579408.5	RPL17	RPL17-205	Known	Known	None	0.550000011920929	None	None	None	None
742480ee-491d-416e-a004-8a2e7eea1ba4	ONT_GM12878_R1	hg38_SIRV	chr2	11453800	11445303	-	5	1857	5507	246808	ENSG00000169016.16	ENCODEHT000246808	E2F6	ENCODEHT000246808	Known	ISM	Suffix	0.44999998807907104	None	None	None	None
m54284U_191111_172039/91752587/ccs	PB_GM12878_R2	hg38_SIRV	chr5	31554808	31553358	-	1	1262	64877	246826	ENCODEHG000064877	ENCODEHT000246826	ENCODEHG000064877	ENCODEHT000246826	Antisense	Antisense	None	0.8999999761581421	None	None	None	None
m54284U_191110_105540/80349891/ccs	PB_GM12878_R1	hg38_SIRV	chr13	52455518	52461273	+	4	494	37426	246685	ENSG00000136108.14	ENCODEHT000246685	CKAP2	ENCODEHT000246685	Known	ISM	Prefix	0.75	None	None	None	None
m54284U_191111_172039/163185786/ccs	PB_GM12878_R2	hg38_SIRV	chr4	17577500	17607969	+	13	1906	12740	47300	ENSG00000002549.12	ENST00000226299.8	LAP3	LAP3-201	Known	Known	None	0.10000000149011612	None	None	None	None
m54284U_191110_105540/162596225/ccs	PB_GM12878_R1	hg38_SIRV	chr21	41426190	41459215	+	16	2674	54199	246665	ENSG00000157601.13	ENCODEHT000246665	MX1	ENCODEHT000246665	Known	NIC	None	0.20000000298023224	None	None	None	None
m54284U_191110_105540/152830459/ccs	PB_GM12878_R1	hg38_SIRV	chr1	8878636	8861004	-	12	1727	298	1291	ENSG00000074800.15	ENST00000234590.10	ENO1	ENO1-201	Known	Known	None	0.15000000596046448	None	None	None	None
m54284U_191110_105540/61080944/ccs	PB_GM12878_R1	hg38_SIRV	chr16	3717514	3658039	-	18	2211	42822	149508	ENSG00000126602.10	ENST00000246957.9	TRAP1	TRAP1-201	Known	Known	None	0.05000000074505806	None	None	None	None
6e4b582c-c440-4ed6-8746-5d44f915b0ec	ONT_GM12878_R2	hg38_SIRV	chr2	11446293	11445309	-	1	599	5507	246800	ENSG00000169016.16	ENCODEHT000246800	E2F6	ENCODEHT000246800	Known	Genomic	None	0.44999998807907104	None	None	None	None
m54284U_191111_172039/105187415/ccs	PB_GM12878_R2	hg38_SIRV	chr5	31554808	31553358	-	1	1262	64877	246826	ENCODEHG000064877	ENCODEHT000246826	ENCODEHG000064877	ENCODEHT000246826	Antisense	Antisense	None	0.8999999761581421	None	None	None	None
52740896-3a40-4b83-9f8c-b5677fee2406	ONT_GM12878_R2	hg38_SIRV	chr2	11446643	11445310	-	1	948	5507	246800	ENSG00000169016.16	ENCODEHT000246800	E2F6	ENCODEHT000246800	Known	Genomic	None	0.44999998807907104	None	None	None	None
m54284U_191111_172039/75695625/ccs	PB_GM12878_R2	hg38_SIRV	chr7	5528547	5527158	-	3	1171	20784	234691	ENSG00000075624.14	ENCODEHT000234691	ACTB	ENCODEHT000234691	Known	ISM	Both	0.44999998807907104	None	None	None	None
m54284U_191111_172039/152439514/ccs	PB_GM12878_R2	hg38_SIRV	chr5	31554808	31553358	-	1	1262	64877	246826	ENCODEHG000064877	ENCODEHT000246826	ENCODEHG000064877	ENCODEHT000246826	Antisense	Antisense	None	0.8999999761581421	None	None	None	None
m54284U_191111_172039/92866008/ccs	PB_GM12878_R2	hg38_SIRV	chr15	44711513	44718144	+	4	946	41096	142485	ENSG00000166710.18	ENST00000558401.6	B2M	B2M-204	Known	Known	None	0.20000000298023224	None	None	None	None
c81017f5-4c73-453c-be8d-046af10bb829	ONT_GM12878_R1	hg38_SIRV	chr17	7311369	7312464	+	3	813	45314	246743	ENSG00000132507.17	ENCODEHT000246743	EIF5A	ENCODEHT000246743	Known	ISM	Suffix	0.25	None	None	None	None
091d5010-cfd1-416d-bd6c-58020ad46d4e	ONT_GM12878_R2	hg38_SIRV	chr18	49492468	49488513	-	7	585	48769	173296	ENSG00000265681.7	ENST00000580261.5	RPL17	RPL17-208	Known	Known	None	0.550000011920929	None	None	None	None
m54284U_191111_172039/15796894/ccs	PB_GM12878_R2	hg38_SIRV	chr21	41426182	41444150	+	11	1648	54199	246765	ENSG00000157601.13	ENCODEHT000246765	MX1	ENCODEHT000246765	Known	ISM	Prefix	0.6499999761581421	None	None	None	None
m54284U_191111_172039/74712458/ccs	PB_GM12878_R2	hg38_SIRV	chr3	10115685	10126913	+	3	863	9443	33990	ENSG00000254999.3	ENST00000530758.1	BRK1	BRK1-201	Known	Known	None	0.15000000596046448	None	None	None	None
m54284U_191111_172039/163512616/ccs	PB_GM12878_R2	hg38_SIRV	chr4	17577500	17607970	+	13	1907	12740	47300	ENSG00000002549.12	ENST00000226299.8	LAP3	LAP3-201	Known	Known	None	0.10000000149011612	None	None	None	None
m54284U_191111_172039/82380352/ccs	PB_GM12878_R2	hg38_SIRV	chr11	8682792	8685787	+	5	450	30933	106283	ENSG00000166441.12	ENST00000314138.10	RPL27A	RPL27A-201	Known	Known	None	0.10000000149011612	None	None	None	None
m54284U_191110_105540/99746241/ccs	PB_GM12878_R1	hg38_SIRV	chr13	52455520	52461273	+	4	492	37426	246685	ENSG00000136108.14	ENCODEHT000246685	CKAP2	ENCODEHT000246685	Known	ISM	Prefix	0.75	None	None	None	None
m54284U_191111_172039/162531206/ccs	PB_GM12878_R2	hg38_SIRV	chr5	31554808	31553358	-	1	1262	64877	246826	ENCODEHG000064877	ENCODEHT000246826	ENCODEHG000064877	ENCODEHT000246826	Antisense	Antisense	None	0.8999999761581421	None	None	None	None
m54284U_191110_105540/61867537/ccs	PB_GM12878_R1	hg38_SIRV	chr16	3717519	3658039	-	18	2216	42822	149508	ENSG00000126602.10	ENST00000246957.9	TRAP1	TRAP1-201	Known	Known	None	0.05000000074505806	None	None	None	None
4766837a-f600-47b1-8b2f-8c4006347c00	ONT_GM12878_R1	hg38_SIRV	chr2	11446369	11445311	-	1	663	5507	246800	ENSG00000169016.16	ENCODEHT000246800	E2F6	ENCODEHT000246800	Known	Genomic	None	0.44999998807907104	None	None	None	None
m54284U_191110_105540/152831243/ccs	PB_GM12878_R1	hg38_SIRV	chr1	8878685	8861004	-	12	1776	298	1291	ENSG00000074800.15	ENST00000234590.10	ENO1	ENO1-201	Known	Known	None	0.15000000596046448	None	None	None	None
m54284U_191111_172039/25690790/ccs	PB_GM12878_R2	hg38_SIRV	chr21	41426246	41459217	+	16	2736	54199	246627	ENSG00000157601.13	ENCODEHT000246627	MX1	ENCODEHT000246627	Known	NIC	None	0.15000000596046448	None	None	None	None
m54284U_191111_172039/75892901/ccs	PB_GM12878_R2	hg38_SIRV	chr7	5528546	5527158	-	3	1170	20784	234691	ENSG00000075624.14	ENCODEHT000234691	ACTB	ENCODEHT000234691	Known	ISM	Both	0.44999998807907104	None	None	None	None
m54284U_191111_172039/173082178/ccs	PB_GM12878_R2	hg38_SIRV	chr5	31554281	31553358	-	1	735	64877	246826	ENCODEHG000064877	ENCODEHT000246826	ENCODEHG000064877	ENCODEHT000246826	Antisense	Antisense	None	0.8999999761581421	None	None	None	None
7e4fe555-7b9b-4852-a353-332556e2dd97	ONT_GM12878_R1	hg38_SIRV	chr13	52455517	52465802	+	6	1817	37426	246829	ENSG00000136108.14	ENCODEHT000246829	CKAP2	ENCODEHT000246829	Known	NNC	None	0.550000011920929	None	None	None	None
m54284U_191111_172039/164430493/ccs	PB_GM12878_R2	hg38_SIRV	chr4	17577500	17607974	+	13	1911	12740	47300	ENSG00000002549.12	ENST00000226299.8	LAP3	LAP3-201	Known	Known	None	0.15000000596046448	None	None	None	None
7b3ecf31-23f7-4f92-a4ae-d0aa5bdf706e	ONT_GM12878_R1	hg38_SIRV	chr2	11446256	11445312	-	1	559	5507	246800	ENSG00000169016.16	ENCODEHT000246800	E2F6	ENCODEHT000246800	Known	Genomic	None	0.4000000059604645	None	None	None	None
m54284U_191111_172039/92930841/ccs	PB_GM12878_R2	hg38_SIRV	chr15	44711513	44718142	+	4	944	41096	142485	ENSG00000166710.18	ENST00000558401.6	B2M	B2M-204	Known	Known	None	0.20000000298023224	None	None	None	None
efcb574d-0262-4576-b594-2b6257d39fed	ONT_GM12878_R2	hg38_SIRV	chr18	49491586	49488513	-	6	576	48769	173293	ENSG00000265681.7	ENST00000579408.5	RPL17	RPL17-205	Known	Known	None	0.550000011920929	None	None	None	None
m54284U_191111_172039/75237715/ccs	PB_GM12878_R2	hg38_SIRV	chr3	10115685	10126901	+	3	851	9443	33990	ENSG00000254999.3	ENST00000530758.1	BRK1	BRK1-201	Known	Known	None	0.30000001192092896	None	None	None	None
m54284U_191111_172039/173344248/ccs	PB_GM12878_R2	hg38_SIRV	chr5	31554809	31553358	-	1	1263	64877	246826	ENCODEHG000064877	ENCODEHT000246826	ENCODEHG000064877	ENCODEHT000246826	Antisense	Antisense	None	0.8999999761581421	None	None	None	None
m54284U_191110_105540/63505036/ccs	PB_GM12878_R1	hg38_SIRV	chr16	3717518	3658039	-	18	2215	42822	149508	ENSG00000126602.10	ENST00000246957.9	TRAP1	TRAP1-201	Known	Known	None	0.05000000074505806	None	None	None	None
m54284U_191111_172039/71828551/ccs	PB_GM12878_R2	hg38_SIRV	chr21	41426179	41459206	+	17	2830	54199	193895	ENSG00000157601.13	ENST00000398598.7	MX1	MX1-202	Known	Known	None	0.25	None	None	None	None
11464737-6526-4f22-afc2-c8c403a5039d	ONT_GM12878_R1	hg38_SIRV	chr2	11446237	11445321	-	1	525	5507	246800	ENSG00000169016.16	ENCODEHT000246800	E2F6	ENCODEHT000246800	Known	Genomic	None	0.550000011920929	None	None	None	None
m54284U_191111_172039/82447031/ccs	PB_GM12878_R2	hg38_SIRV	chr11	8682792	8685846	+	5	509	30933	106283	ENSG00000166441.12	ENST00000314138.10	RPL27A	RPL27A-201	Known	Known	None	0.10000000149011612	None	None	None	None
m54284U_191111_172039/75957736/ccs	PB_GM12878_R2	hg38_SIRV	chr7	5530601	5527156	-	6	1804	20784	73194	ENSG00000075624.14	ENST00000331789.10	ACTB	ACTB-201	Known	Known	None	0.44999998807907104	None	None	None	None
ce191f07-7b1f-4e4f-9820-7688902142f9	ONT_GM12878_R2	hg38_SIRV	chr17	7311369	7312460	+	3	798	45314	246743	ENSG00000132507.17	ENCODEHT000246743	EIF5A	ENCODEHT000246743	Known	ISM	Suffix	0.30000001192092896	None	None	None	None
m54284U_191111_172039/164497085/ccs	PB_GM12878_R2	hg38_SIRV	chr4	17577500	17607967	+	13	1904	12740	47300	ENSG00000002549.12	ENST00000226299.8	LAP3	LAP3-201	Known	Known	None	0.05000000074505806	None	None	None	None
m54284U_191110_105540/152831278/ccs	PB_GM12878_R1	hg38_SIRV	chr1	8878684	8861004	-	12	1775	298	1291	ENSG00000074800.15	ENST00000234590.10	ENO1	ENO1-201	Known	Known	None	0.15000000596046448	None	None	None	None
m54284U_191111_172039/10881858/ccs	PB_GM12878_R2	hg38_SIRV	chr5	31554808	31553360	-	1	1260	64877	246826	ENCODEHG000064877	ENCODEHT000246826	ENCODEHG000064877	ENCODEHT000246826	Antisense	Antisense	None	0.8500000238418579	None	None	None	None
26e1686a-efb5-49ac-a3c5-ce5fe4641e07	ONT_GM12878_R1	hg38_SIRV	chr2	11446181	11445323	-	1	473	5507	246800	ENSG00000169016.16	ENCODEHT000246800	E2F6	ENCODEHT000246800	Known	Genomic	None	0.5	None	None	None	None
m54284U_191111_172039/73467773/ccs	PB_GM12878_R2	hg38_SIRV	chr21	41426179	41464306	+	17	2622	54199	246830	ENSG00000157601.13	ENCODEHT000246830	MX1	ENCODEHT000246830	Known	NNC	None	0.20000000298023224	None	None	None	None
c02f4c47-9f6a-464c-9533-da305a1656d8	ONT_GM12878_R2	hg38_SIRV	chr13	52455517	52475176	+	9	2118	37426	130953	ENSG00000136108.14	ENST00000258607.9	CKAP2	CKAP2-201	Known	Known	None	0.05000000074505806	None	None	None	None
m54284U_191111_172039/92996695/ccs	PB_GM12878_R2	hg38_SIRV	chr15	44711513	44718142	+	4	936	41096	142485	ENSG00000166710.18	ENST00000558401.6	B2M	B2M-204	Known	Known	None	0.20000000298023224	None	None	None	None
6811ee17-4adc-4919-ab10-b4be90e2c05e	ONT_GM12878_R2	hg38_SIRV	chr18	49492468	49488513	-	7	585	48769	173296	ENSG00000265681.7	ENST00000580261.5	RPL17	RPL17-208	Known	Known	None	0.550000011920929	None	None	None	None
m54284U_191111_172039/62916689/ccs	PB_GM12878_R2	hg38_SIRV	chr5	31554808	31553360	-	1	1260	64877	246826	ENCODEHG000064877	ENCODEHT000246826	ENCODEHG000064877	ENCODEHT000246826	Antisense	Antisense	None	0.8500000238418579	None	None	None	None
d07b6bfd-b892-4177-9555-4a9bb1fb7ce2	ONT_GM12878_R2	hg38_SIRV	chr2	11446064	11445323	-	1	356	5507	246800	ENSG00000169016.16	ENCODEHT000246800	E2F6	ENCODEHT000246800	Known	Genomic	None	0.5	None	None	None	None
m54284U_191110_105540/64030594/ccs	PB_GM12878_R1	hg38_SIRV	chr16	3717526	3658039	-	18	2223	42822	149508	ENSG00000126602.10	ENST00000246957.9	TRAP1	TRAP1-201	Known	Known	None	0.05000000074505806	None	None	None	None
m54284U_191111_172039/164890105/ccs	PB_GM12878_R2	hg38_SIRV	chr4	17577500	17607968	+	13	1905	12740	47300	ENSG00000002549.12	ENST00000226299.8	LAP3	LAP3-201	Known	Known	None	0.10000000149011612	None	None	None	None
m54284U_191111_172039/76154507/ccs	PB_GM12878_R2	hg38_SIRV	chr3	10115685	10127189	+	3	1139	9443	33990	ENSG00000254999.3	ENST00000530758.1	BRK1	BRK1-201	Known	Known	None	0.25	None	None	None	None
m54284U_191111_172039/96470972/ccs	PB_GM12878_R2	hg38_SIRV	chr5	31554808	31553360	-	1	1260	64877	246826	ENCODEHG000064877	ENCODEHT000246826	ENCODEHG000064877	ENCODEHT000246826	Antisense	Antisense	None	0.8500000238418579	None	None	None	None
c1f09cda-7b44-451d-aa28-6e9480c4886e	ONT_GM12878_R1	hg38_SIRV	chr2	11446391	11445353	-	1	653	5507	246800	ENSG00000169016.16	ENCODEHT000246800	E2F6	ENCODEHT000246800	Known	Genomic	None	0.15000000596046448	None	None	None	None
m54284U_191111_172039/76088916/ccs	PB_GM12878_R2	hg38_SIRV	chr7	5528465	5527158	-	3	1089	20784	234691	ENSG00000075624.14	ENCODEHT000234691	ACTB	ENCODEHT000234691	Known	ISM	Both	0.44999998807907104	None	None	None	None
m54284U_191111_172039/58329402/ccs	PB_GM12878_R2	hg38_SIRV	chr13	52455521	52476343	+	9	3287	37426	130953	ENSG00000136108.14	ENST00000258607.9	CKAP2	CKAP2-201	Known	Known	None	0.3499999940395355	None	None	None	None
m54284U_191111_172039/82640947/ccs	PB_GM12878_R2	hg38_SIRV	chr11	8682792	8685845	+	5	508	30933	106283	ENSG00000166441.12	ENST00000314138.10	RPL27A	RPL27A-201	Known	Known	None	0.10000000149011612	None	None	None	None
c7e8b3ff-0e81-4f19-a8eb-23ce187260da	ONT_GM12878_R2	hg38_SIRV	chr18	49491586	49488513	-	6	576	48769	173293	ENSG00000265681.7	ENST00000579408.5	RPL17	RPL17-205	Known	Known	None	0.550000011920929	None	None	None	None
m54284U_191111_172039/145688088/ccs	PB_GM12878_R2	hg38_SIRV	chr5	31554807	31553360	-	1	1259	64877	246826	ENCODEHG000064877	ENCODEHT000246826	ENCODEHG000064877	ENCODEHT000246826	Antisense	Antisense	None	0.8500000238418579	None	None	None	None
m54284U_191111_172039/115541557/ccs	PB_GM12878_R2	hg38_SIRV	chr21	41426246	41459215	+	16	2734	54199	246627	ENSG00000157601.13	ENCODEHT000246627	MX1	ENCODEHT000246627	Known	NIC	None	0.20000000298023224	None	None	None	None
m54284U_191110_105540/152962168/ccs	PB_GM12878_R1	hg38_SIRV	chr1	8878684	8861004	-	12	1775	298	1291	ENSG00000074800.15	ENST00000234590.10	ENO1	ENO1-201	Known	Known	None	0.15000000596046448	None	None	None	None
f9388a97-e0e2-4b96-bd0f-fe072fc6d9bc	ONT_GM12878_R2	hg38_SIRV	chr17	7311369	7312471	+	3	833	45314	246743	ENSG00000132507.17	ENCODEHT000246743	EIF5A	ENCODEHT000246743	Known	ISM	Suffix	0.25	None	None	None	None
m54284U_191111_172039/92997898/ccs	PB_GM12878_R2	hg38_SIRV	chr15	44711513	44718142	+	4	944	41096	142485	ENSG00000166710.18	ENST00000558401.6	B2M	B2M-204	Known	Known	None	0.20000000298023224	None	None	None	None
m54284U_191110_105540/67175550/ccs	PB_GM12878_R1	hg38_SIRV	chr16	3717521	3658039	-	18	2218	42822	149508	ENSG00000126602.10	ENST00000246957.9	TRAP1	TRAP1-201	Known	Known	None	0.05000000074505806	None	None	None	None
m54284U_191111_172039/165282739/ccs	PB_GM12878_R2	hg38_SIRV	chr4	17577500	17607966	+	13	1903	12740	47300	ENSG00000002549.12	ENST00000226299.8	LAP3	LAP3-201	Known	Known	None	0.05000000074505806	None	None	None	None
m54284U_191111_172039/21430622/ccs	PB_GM12878_R2	hg38_SIRV	chr5	31554808	31553361	-	1	1259	64877	246826	ENCODEHG000064877	ENCODEHT000246826	ENCODEHG000064877	ENCODEHT000246826	Antisense	Antisense	None	0.800000011920929	None	None	None	None
m54284U_191111_172039/123274341/ccs	PB_GM12878_R2	hg38_SIRV	chr21	41426246	41459212	+	16	2731	54199	246627	ENSG00000157601.13	ENCODEHT000246627	MX1	ENCODEHT000246627	Known	NIC	None	0.25	None	None	None	None
318de429-b1ff-4abf-8e24-d0cff21e7cd3	ONT_GM12878_R2	hg38_SIRV	chr13	52455523	52475166	+	9	2111	37426	130954	ENSG00000136108.14	ENST00000378037.9	CKAP2	CKAP2-203	Known	Known	None	0.10000000149011612	None	None	None	None
m54284U_191111_172039/78119907/ccs	PB_GM12878_R2	hg38_SIRV	chr3	10115685	10127164	+	3	1114	9443	33990	ENSG00000254999.3	ENST00000530758.1	BRK1	BRK1-201	Known	Known	None	0.550000011920929	None	None	None	None
m54284U_191111_172039/166004857/ccs	PB_GM12878_R2	hg38_SIRV	chr4	17577500	17607943	+	13	1880	12740	47300	ENSG00000002549.12	ENST00000226299.8	LAP3	LAP3-201	Known	Known	None	0.5	None	None	None	None
m54284U_191111_172039/76876031/ccs	PB_GM12878_R2	hg38_SIRV	chr7	5528592	5527158	-	3	1216	20784	234691	ENSG00000075624.14	ENCODEHT000234691	ACTB	ENCODEHT000234691	Known	ISM	Both	0.44999998807907104	None	None	None	None
m54284U_191110_105540/69667257/ccs	PB_GM12878_R1	hg38_SIRV	chr5	31554808	31553372	-	1	1248	64877	246826	ENCODEHG000064877	ENCODEHT000246826	ENCODEHG000064877	ENCODEHT000246826	Antisense	Antisense	None	0.3499999940395355	None	None	None	None
1db95679-b3af-47ee-ae66-13cabd88be9d	ONT_GM12878_R1	hg38_SIRV	chr2	11447679	11445771	-	2	813	5507	246814	ENSG00000169016.16	ENCODEHT000246814	E2F6	ENCODEHT000246814	Known	ISM	Suffix	0.3499999940395355	None	None	None	None
04a672fd-0b2f-4eb6-96ec-052b03c8d594	ONT_GM12878_R2	hg38_SIRV	chr18	49491584	49488513	-	6	574	48769	173293	ENSG00000265681.7	ENST00000579408.5	RPL17	RPL17-205	Known	Known	None	0.550000011920929	None	None	None	None
m54284U_191110_105540/67306505/ccs	PB_GM12878_R1	hg38_SIRV	chr16	3717518	3658039	-	18	2215	42822	149508	ENSG00000126602.10	ENST00000246957.9	TRAP1	TRAP1-201	Known	Known	None	0.05000000074505806	None	None	None	None
m54284U_191110_105540/152962685/ccs	PB_GM12878_R1	hg38_SIRV	chr1	8878703	8861004	-	12	1794	298	1291	ENSG00000074800.15	ENST00000234590.10	ENO1	ENO1-201	Known	Known	None	0.15000000596046448	None	None	None	None
m54284U_191111_172039/93062969/ccs	PB_GM12878_R2	hg38_SIRV	chr15	44711513	44718150	+	4	952	41096	142485	ENSG00000166710.18	ENST00000558401.6	B2M	B2M-204	Known	Known	None	0.20000000298023224	None	None	None	None
m54284U_191111_172039/83296508/ccs	PB_GM12878_R2	hg38_SIRV	chr11	8682792	8685846	+	5	509	30933	106283	ENSG00000166441.12	ENST00000314138.10	RPL27A	RPL27A-201	Known	Known	None	0.10000000149011612	None	None	None	None
m54284U_191111_172039/168494459/ccs	PB_GM12878_R2	hg38_SIRV	chr21	41426179	41459206	+	17	2830	54199	193895	ENSG00000157601.13	ENST00000398598.7	MX1	MX1-202	Known	Known	None	0.25	None	None	None	None
2dc2ac68-2727-4c1d-a810-4b8426e2c8c9	ONT_GM12878_R2	hg38_SIRV	chr5	31553622	31554809	+	1	1184	15316	246824	ENSG00000082213.17	ENCODEHT000246824	C5orf22	ENCODEHT000246824	Known	Genomic	None	0.25	None	None	None	None
e0bae5a4-d74d-48d2-a9bb-fab441cb5932	ONT_GM12878_R1	hg38_SIRV	chr17	7311370	7312464	+	3	819	45314	246743	ENSG00000132507.17	ENCODEHT000246743	EIF5A	ENCODEHT000246743	Known	ISM	Suffix	0.25	None	None	None	None
m54284U_191111_172039/166855391/ccs	PB_GM12878_R2	hg38_SIRV	chr4	17577500	17607966	+	13	1903	12740	47300	ENSG00000002549.12	ENST00000226299.8	LAP3	LAP3-201	Known	Known	None	0.05000000074505806	None	None	None	None
m54284U_191111_172039/107086647/ccs	PB_GM12878_R2	hg38_SIRV	chr13	52455531	52475167	+	9	2101	37426	130953	ENSG00000136108.14	ENST00000258607.9	CKAP2	CKAP2-201	Known	Known	None	0.10000000149011612	None	None	None	None
dae1f657-52e4-456c-82a5-2beb436b9823	ONT_GM12878_R2	hg38_SIRV	chr18	49491585	49488513	-	6	575	48769	173293	ENSG00000265681.7	ENST00000579408.5	RPL17	RPL17-205	Known	Known	None	0.550000011920929	None	None	None	None
m54284U_191111_172039/78317276/ccs	PB_GM12878_R2	hg38_SIRV	chr3	10115685	10126916	+	3	866	9443	33990	ENSG00000254999.3	ENST00000530758.1	BRK1	BRK1-201	Known	Known	None	0.20000000298023224	None	None	None	None
549de71e-75ba-4707-86e0-70760b373d58	ONT_GM12878_R1	hg38_SIRV	chr5	31553795	31554793	+	1	985	15316	246824	ENSG00000082213.17	ENCODEHT000246824	C5orf22	ENCODEHT000246824	Known	Genomic	None	0.25	None	None	None	None
m54284U_191111_172039/77007706/ccs	PB_GM12878_R2	hg38_SIRV	chr7	5528217	5527160	-	2	910	20784	234678	ENSG00000075624.14	ENCODEHT000234678	ACTB	ENCODEHT000234678	Known	ISM	Both	0.44999998807907104	None	None	None	None
m54284U_191111_172039/174590508/ccs	PB_GM12878_R2	hg38_SIRV	chr21	41426203	41459216	+	17	2854	54199	246652	ENSG00000157601.13	ENCODEHT000246652	MX1	ENCODEHT000246652	Known	NIC	None	0.15000000596046448	None	None	None	None
m54284U_191110_105540/67766906/ccs	PB_GM12878_R1	hg38_SIRV	chr16	3717523	3658039	-	18	2220	42822	149508	ENSG00000126602.10	ENST00000246957.9	TRAP1	TRAP1-201	Known	Known	None	0.05000000074505806	None	None	None	None
m54284U_191110_105540/70256163/ccs	PB_GM12878_R1	hg38_SIRV	chr13	52455684	52475167	+	9	2155	37426	246831	ENSG00000136108.14	ENCODEHT000246831	CKAP2	ENCODEHT000246831	Known	NNC	None	0.10000000149011612	None	None	None	None
m54284U_191111_172039/93063404/ccs	PB_GM12878_R2	hg38_SIRV	chr15	44711513	44718144	+	4	946	41096	142485	ENSG00000166710.18	ENST00000558401.6	B2M	B2M-204	Known	Known	None	0.20000000298023224	None	None	None	None
m54284U_191111_172039/156437271/ccs	PB_GM12878_R2	hg38_SIRV	chr2	11465910	11445772	-	7	1582	5507	19169	ENSG00000169016.16	ENST00000381525.7	E2F6	E2F6-202	Known	Known	None	0.4000000059604645	None	None	None	None
9fa92453-9873-4728-be9e-f8864c4aad6e	ONT_GM12878_R2	hg38_SIRV	chr5	31553815	31554789	+	1	959	15316	246824	ENSG00000082213.17	ENCODEHT000246824	C5orf22	ENCODEHT000246824	Known	Genomic	None	0.20000000298023224	None	None	None	None
m54284U_191110_105540/152963187/ccs	PB_GM12878_R1	hg38_SIRV	chr1	8878699	8861004	-	12	1790	298	1291	ENSG00000074800.15	ENST00000234590.10	ENO1	ENO1-201	Known	Known	None	0.15000000596046448	None	None	None	None
m54284U_191111_172039/166857249/ccs	PB_GM12878_R2	hg38_SIRV	chr4	17577500	17607968	+	13	1905	12740	47300	ENSG00000002549.12	ENST00000226299.8	LAP3	LAP3-201	Known	Known	None	0.10000000149011612	None	None	None	None
b5a96ae1-3978-4371-9a93-39bcdd03f859	ONT_GM12878_R2	hg38_SIRV	chr17	7311370	7312464	+	3	815	45314	246743	ENSG00000132507.17	ENCODEHT000246743	EIF5A	ENCODEHT000246743	Known	ISM	Suffix	0.25	None	None	None	None
m54284U_191111_172039/83298623/ccs	PB_GM12878_R2	hg38_SIRV	chr11	8682792	8685845	+	5	508	30933	106283	ENSG00000166441.12	ENST00000314138.10	RPL27A	RPL27A-201	Known	Known	None	0.10000000149011612	None	None	None	None
a4c53585-73b3-4583-a22e-cc02b0997699	ONT_GM12878_R2	hg38_SIRV	chr18	49492470	49488513	-	7	587	48769	173296	ENSG00000265681.7	ENST00000580261.5	RPL17	RPL17-208	Known	Known	None	0.550000011920929	None	None	None	None
m54284U_191110_105540/13238980/ccs	PB_GM12878_R1	hg38_SIRV	chr21	41426247	41459211	+	16	2729	54199	246627	ENSG00000157601.13	ENCODEHT000246627	MX1	ENCODEHT000246627	Known	NIC	None	0.25	None	None	None	None
m54284U_191111_172039/77203162/ccs	PB_GM12878_R2	hg38_SIRV	chr7	5530601	5527156	-	6	1804	20784	73194	ENSG00000075624.14	ENST00000331789.10	ACTB	ACTB-201	Known	Known	None	0.44999998807907104	None	None	None	None
dee7cca8-4243-403a-b0db-fafe2fb6aebe	ONT_GM12878_R1	hg38_SIRV	chr5	31553861	31554801	+	1	931	15316	246824	ENSG00000082213.17	ENCODEHT000246824	C5orf22	ENCODEHT000246824	Known	Genomic	None	0.25	None	None	None	None
m54284U_191110_105540/68355407/ccs	PB_GM12878_R1	hg38_SIRV	chr16	3717525	3658039	-	18	2222	42822	149508	ENSG00000126602.10	ENST00000246957.9	TRAP1	TRAP1-201	Known	Known	None	0.05000000074505806	None	None	None	None
52ea19c8-af3f-47ad-9b75-7115a5b589c3	ONT_GM12878_R2	hg38_SIRV	chr2	11446830	11445778	-	1	667	5507	246800	ENSG00000169016.16	ENCODEHT000246800	E2F6	ENCODEHT000246800	Known	Genomic	None	0.4000000059604645	None	None	None	None
5da55e07-0b35-4c42-af9d-beecc385ab92	ONT_GM12878_R2	hg38_SIRV	chr5	31553868	31554791	+	1	914	15316	246824	ENSG00000082213.17	ENCODEHT000246824	C5orf22	ENCODEHT000246824	Known	Genomic	None	0.30000001192092896	None	None	None	None
m54284U_191111_172039/79563512/ccs	PB_GM12878_R2	hg38_SIRV	chr3	10115685	10126917	+	3	867	9443	33990	ENSG00000254999.3	ENST00000530758.1	BRK1	BRK1-201	Known	Known	None	0.20000000298023224	None	None	None	None
m54284U_191111_172039/166986351/ccs	PB_GM12878_R2	hg38_SIRV	chr4	17577500	17607966	+	13	1903	12740	47300	ENSG00000002549.12	ENST00000226299.8	LAP3	LAP3-201	Known	Known	None	0.05000000074505806	None	None	None	None
m54284U_191110_105540/58917355/ccs	PB_GM12878_R1	hg38_SIRV	chr13	52455717	52461916	+	4	1134	37426	246832	ENSG00000136108.14	ENCODEHT000246832	CKAP2	ENCODEHT000246832	Known	NIC	None	0.550000011920929	None	None	None	None
b23e719b-777b-4c73-b88f-481d939f3245	ONT_GM12878_R1	hg38_SIRV	chr17	7311414	7312480	+	1	1078	45314	246260	ENSG00000132507.17	ENCODEHT000246260	EIF5A	ENCODEHT000246260	Known	Genomic	None	0.20000000298023224	None	None	None	None
m54284U_191111_172039/93064022/ccs	PB_GM12878_R2	hg38_SIRV	chr15	44711513	44718144	+	4	946	41096	142485	ENSG00000166710.18	ENST00000558401.6	B2M	B2M-204	Known	Known	None	0.20000000298023224	None	None	None	None
m54284U_191111_172039/21562248/ccs	PB_GM12878_R2	hg38_SIRV	chr5	31553911	31554806	+	1	886	15316	246824	ENSG00000082213.17	ENCODEHT000246824	C5orf22	ENCODEHT000246824	Known	Genomic	None	0.25	None	None	None	None
m54284U_191110_105540/43387409/ccs	PB_GM12878_R1	hg38_SIRV	chr21	41426241	41459215	+	16	2758	54199	246629	ENSG00000157601.13	ENCODEHT000246629	MX1	ENCODEHT000246629	Known	NIC	None	0.15000000596046448	None	None	None	None
4dab207b-6219-4ecc-9487-98d9199f8982	ONT_GM12878_R2	hg38_SIRV	chr18	49491584	49488513	-	6	574	48769	173293	ENSG00000265681.7	ENST00000579408.5	RPL17	RPL17-205	Known	Known	None	0.550000011920929	None	None	None	None
m54284U_191111_172039/77203405/ccs	PB_GM12878_R2	hg38_SIRV	chr7	5530601	5527156	-	6	1804	20784	73194	ENSG00000075624.14	ENST00000331789.10	ACTB	ACTB-201	Known	Known	None	0.44999998807907104	None	None	None	None
m54284U_191110_105540/153027521/ccs	PB_GM12878_R1	hg38_SIRV	chr1	8878691	8861004	-	12	1782	298	1291	ENSG00000074800.15	ENST00000234590.10	ENO1	ENO1-201	Known	Known	None	0.15000000596046448	None	None	None	None
m54284U_191110_105540/70781157/ccs	PB_GM12878_R1	hg38_SIRV	chr16	3717523	3658039	-	18	2220	42822	149508	ENSG00000126602.10	ENST00000246957.9	TRAP1	TRAP1-201	Known	Known	None	0.05000000074505806	None	None	None	None
fdbc27a9-b098-49e8-acd0-b89fc34a5e8f	ONT_GM12878_R1	hg38_SIRV	chr5	31553918	31554799	+	1	872	15316	246824	ENSG00000082213.17	ENCODEHT000246824	C5orf22	ENCODEHT000246824	Known	Genomic	None	0.20000000298023224	None	None	None	None
m54284U_191111_172039/168561330/ccs	PB_GM12878_R2	hg38_SIRV	chr4	17577500	17607968	+	13	1905	12740	47300	ENSG00000002549.12	ENST00000226299.8	LAP3	LAP3-201	Known	Known	None	0.10000000149011612	None	None	None	None
m54284U_191110_105540/54657548/ccs	PB_GM12878_R1	hg38_SIRV	chr21	41426180	41459209	+	17	2832	54199	193895	ENSG00000157601.13	ENST00000398598.7	MX1	MX1-202	Known	Known	None	0.20000000298023224	None	None	None	None
m54284U_191111_172039/83363954/ccs	PB_GM12878_R2	hg38_SIRV	chr11	8682792	8685846	+	5	509	30933	106283	ENSG00000166441.12	ENST00000314138.10	RPL27A	RPL27A-201	Known	Known	None	0.10000000149011612	None	None	None	None
m54284U_191111_172039/12322651/ccs	PB_GM12878_R2	hg38_SIRV	chr13	52455768	52475168	+	10	2188	37426	246833	ENSG00000136108.14	ENCODEHT000246833	CKAP2	ENCODEHT000246833	Known	NNC	None	0.10000000149011612	None	None	None	None
5d874d9f-60ad-48e3-b3f1-418cea6d0654	ONT_GM12878_R1	hg38_SIRV	chr2	11466132	11445804	-	8	1879	5507	19176	ENSG00000169016.16	ENST00000437573.5	E2F6	E2F6-205	Known	Known	None	0.44999998807907104	None	None	None	None
m54284U_191111_172039/80284221/ccs	PB_GM12878_R2	hg38_SIRV	chr3	10115685	10126916	+	3	866	9443	33990	ENSG00000254999.3	ENST00000530758.1	BRK1	BRK1-201	Known	Known	None	0.20000000298023224	None	None	None	None
c2e1fd1b-d61e-43b0-8eb4-8da1b19f7970	ONT_GM12878_R1	hg38_SIRV	chr5	31553952	31554802	+	1	841	15316	246824	ENSG00000082213.17	ENCODEHT000246824	C5orf22	ENCODEHT000246824	Known	Genomic	None	0.30000001192092896	None	None	None	None
dc8f5992-e0e8-4562-84a7-1dc8663c2ab4	ONT_GM12878_R2	hg38_SIRV	chr18	49491829	49488512	-	5	827	48769	238528	ENSG00000265681.7	ENCODEHT000238528	RPL17	ENCODEHT000238528	Known	NIC	None	0.550000011920929	None	None	None	None
m54284U_191111_172039/93192855/ccs	PB_GM12878_R2	hg38_SIRV	chr15	44711513	44718136	+	4	938	41096	142485	ENSG00000166710.18	ENST00000558401.6	B2M	B2M-204	Known	Known	None	0.30000001192092896	None	None	None	None
m54284U_191110_105540/74581613/ccs	PB_GM12878_R1	hg38_SIRV	chr21	41426180	41459209	+	17	2832	54199	193895	ENSG00000157601.13	ENST00000398598.7	MX1	MX1-202	Known	Known	None	0.20000000298023224	None	None	None	None
m54284U_191111_172039/168756606/ccs	PB_GM12878_R2	hg38_SIRV	chr4	17577500	17607968	+	13	1905	12740	47300	ENSG00000002549.12	ENST00000226299.8	LAP3	LAP3-201	Known	Known	None	0.10000000149011612	None	None	None	None
m54284U_191111_172039/126814363/ccs	PB_GM12878_R2	hg38_SIRV	chr13	52456006	52475162	+	9	2084	37426	246834	ENSG00000136108.14	ENCODEHT000246834	CKAP2	ENCODEHT000246834	Known	NNC	None	0.20000000298023224	None	None	None	None
m54284U_191111_172039/77267660/ccs	PB_GM12878_R2	hg38_SIRV	chr7	5530601	5527156	-	6	1804	20784	73194	ENSG00000075624.14	ENST00000331789.10	ACTB	ACTB-201	Known	Known	None	0.44999998807907104	None	None	None	None
c696b3e0-706e-47e3-ae47-8f04cf91be2e	ONT_GM12878_R2	hg38_SIRV	chr17	7311371	7312464	+	3	824	45314	246743	ENSG00000132507.17	ENCODEHT000246743	EIF5A	ENCODEHT000246743	Known	ISM	Suffix	0.25	None	None	None	None
m54284U_191110_105540/71435143/ccs	PB_GM12878_R1	hg38_SIRV	chr16	3717528	3658039	-	18	2225	42822	149508	ENSG00000126602.10	ENST00000246957.9	TRAP1	TRAP1-201	Known	Known	None	0.05000000074505806	None	None	None	None
m54284U_191110_105540/94961694/ccs	PB_GM12878_R1	hg38_SIRV	chr21	41426180	41459211	+	17	2834	54199	193895	ENSG00000157601.13	ENST00000398598.7	MX1	MX1-202	Known	Known	None	0.15000000596046448	None	None	None	None
m54284U_191110_105540/153094774/ccs	PB_GM12878_R1	hg38_SIRV	chr1	8878684	8861004	-	12	1775	298	1291	ENSG00000074800.15	ENST00000234590.10	ENO1	ENO1-201	Known	Known	None	0.15000000596046448	None	None	None	None
7ebe7f2c-8cfc-4cd6-8da3-6be9ab3cb7fa	ONT_GM12878_R1	hg38_SIRV	chr5	31553966	31554794	+	1	819	15316	246824	ENSG00000082213.17	ENCODEHT000246824	C5orf22	ENCODEHT000246824	Known	Genomic	None	0.25	None	None	None	None
m54284U_191111_172039/83624949/ccs	PB_GM12878_R2	hg38_SIRV	chr11	8682792	8685848	+	5	511	30933	106283	ENSG00000166441.12	ENST00000314138.10	RPL27A	RPL27A-201	Known	Known	None	0.10000000149011612	None	None	None	None
m54284U_191110_105540/58196416/ccs	PB_GM12878_R1	hg38_SIRV	chr2	11448349	11450970	+	1	2622	64878	246835	ENCODEHG000064878	ENCODEHT000246835	ENCODEHG000064878	ENCODEHT000246835	Antisense	Antisense	None	0.15000000596046448	None	None	None	None
m54284U_191111_172039/168757933/ccs	PB_GM12878_R2	hg38_SIRV	chr4	17577500	17607967	+	13	1904	12740	47300	ENSG00000002549.12	ENST00000226299.8	LAP3	LAP3-201	Known	Known	None	0.05000000074505806	None	None	None	None
m54284U_191111_172039/80873938/ccs	PB_GM12878_R2	hg38_SIRV	chr3	10115685	10127187	+	3	1137	9443	33990	ENSG00000254999.3	ENST00000530758.1	BRK1	BRK1-201	Known	Known	None	0.30000001192092896	None	None	None	None
m54284U_191111_172039/93193238/ccs	PB_GM12878_R2	hg38_SIRV	chr15	44711513	44718144	+	4	946	41096	142485	ENSG00000166710.18	ENST00000558401.6	B2M	B2M-204	Known	Known	None	0.20000000298023224	None	None	None	None
bf17effd-e908-40af-8442-2b9fb1d6da63	ONT_GM12878_R1	hg38_SIRV	chr5	31554018	31554877	+	1	850	15316	246824	ENSG00000082213.17	ENCODEHT000246824	C5orf22	ENCODEHT000246824	Known	Genomic	None	0.550000011920929	None	None	None	None
m54284U_191110_105540/116132357/ccs	PB_GM12878_R1	hg38_SIRV	chr21	41426180	41459209	+	17	2832	54199	193895	ENSG00000157601.13	ENST00000398598.7	MX1	MX1-202	Known	Known	None	0.20000000298023224	None	None	None	None
55fcfd82-07b9-4799-8f06-049931285234	ONT_GM12878_R2	hg38_SIRV	chr18	49491835	49488513	-	6	825	48769	173293	ENSG00000265681.7	ENST00000579408.5	RPL17	RPL17-205	Known	Known	None	0.550000011920929	None	None	None	None
m54284U_191111_172039/77333292/ccs	PB_GM12878_R2	hg38_SIRV	chr7	5530587	5527156	-	6	1790	20784	73194	ENSG00000075624.14	ENST00000331789.10	ACTB	ACTB-201	Known	Known	None	0.44999998807907104	None	None	None	None
m54284U_191110_105540/71698716/ccs	PB_GM12878_R1	hg38_SIRV	chr16	3717518	3658039	-	18	2215	42822	149508	ENSG00000126602.10	ENST00000246957.9	TRAP1	TRAP1-201	Known	Known	None	0.05000000074505806	None	None	None	None
e445a1d8-dfb5-466f-b079-8564247e2ed9	ONT_GM12878_R2	hg38_SIRV	chr13	52460920	52475144	+	7	1856	37426	246836	ENSG00000136108.14	ENCODEHT000246836	CKAP2	ENCODEHT000246836	Known	ISM	Suffix	0.4000000059604645	None	None	None	None
d0a9fdc7-0680-459c-b7d6-858f5f11fd97	ONT_GM12878_R2	hg38_SIRV	chr17	7311371	7312464	+	3	810	45314	246743	ENSG00000132507.17	ENCODEHT000246743	EIF5A	ENCODEHT000246743	Known	ISM	Suffix	0.25	None	None	None	None
m54284U_191111_172039/169281204/ccs	PB_GM12878_R2	hg38_SIRV	chr4	17577500	17607968	+	13	1905	12740	47300	ENSG00000002549.12	ENST00000226299.8	LAP3	LAP3-201	Known	Known	None	0.10000000149011612	None	None	None	None
m54284U_191110_105540/120916544/ccs	PB_GM12878_R1	hg38_SIRV	chr21	41426180	41459211	+	17	2834	54199	193895	ENSG00000157601.13	ENST00000398598.7	MX1	MX1-202	Known	Known	None	0.15000000596046448	None	None	None	None
2ce75ced-fbd1-4030-bc08-23bc7fe982b4	ONT_GM12878_R2	hg38_SIRV	chr5	31554050	31554790	+	1	731	15316	246824	ENSG00000082213.17	ENCODEHT000246824	C5orf22	ENCODEHT000246824	Known	Genomic	None	0.25	None	None	None	None
m54284U_191110_105540/153158822/ccs	PB_GM12878_R1	hg38_SIRV	chr1	8878690	8861004	-	12	1781	298	1291	ENSG00000074800.15	ENST00000234590.10	ENO1	ENO1-201	Known	Known	None	0.15000000596046448	None	None	None	None
m54284U_191111_172039/93259428/ccs	PB_GM12878_R2	hg38_SIRV	chr15	44711513	44718142	+	4	944	41096	142485	ENSG00000166710.18	ENST00000558401.6	B2M	B2M-204	Known	Known	None	0.20000000298023224	None	None	None	None
m54284U_191111_172039/83820654/ccs	PB_GM12878_R2	hg38_SIRV	chr11	8682792	8685848	+	5	511	30933	106283	ENSG00000166441.12	ENST00000314138.10	RPL27A	RPL27A-201	Known	Known	None	0.10000000149011612	None	None	None	None
6759b246-a5d8-46f0-aa21-9ff4fbd36faf	ONT_GM12878_R2	hg38_SIRV	chr18	49492468	49488513	-	7	585	48769	173296	ENSG00000265681.7	ENST00000580261.5	RPL17	RPL17-208	Known	Known	None	0.550000011920929	None	None	None	None
m54284U_191110_105540/73074675/ccs	PB_GM12878_R1	hg38_SIRV	chr16	3717532	3658039	-	18	2229	42822	149508	ENSG00000126602.10	ENST00000246957.9	TRAP1	TRAP1-201	Known	Known	None	0.05000000074505806	None	None	None	None
m54284U_191111_172039/82184743/ccs	PB_GM12878_R2	hg38_SIRV	chr3	10115685	10127189	+	3	1139	9443	33990	ENSG00000254999.3	ENST00000530758.1	BRK1	BRK1-201	Known	Known	None	0.25	None	None	None	None
0961c870-7ee8-4b8e-8865-0e22810b8e4e	ONT_GM12878_R2	hg38_SIRV	chr5	31554069	31554810	+	1	732	15316	246824	ENSG00000082213.17	ENCODEHT000246824	C5orf22	ENCODEHT000246824	Known	Genomic	None	0.20000000298023224	None	None	None	None
m54284U_191111_172039/77398947/ccs	PB_GM12878_R2	hg38_SIRV	chr7	5528716	5527158	-	3	1340	20784	234691	ENSG00000075624.14	ENCODEHT000234691	ACTB	ENCODEHT000234691	Known	ISM	Both	0.44999998807907104	None	None	None	None
m54284U_191111_172039/169346617/ccs	PB_GM12878_R2	hg38_SIRV	chr4	17577500	17607968	+	13	1898	12740	47300	ENSG00000002549.12	ENST00000226299.8	LAP3	LAP3-201	Known	Known	None	0.10000000149011612	None	None	None	None
m54284U_191111_172039/131269039/ccs	PB_GM12878_R2	hg38_SIRV	chr21	41426180	41459210	+	13	2249	54199	246837	ENSG00000157601.13	ENCODEHT000246837	MX1	ENCODEHT000246837	Known	NIC	None	0.15000000596046448	None	None	None	None
43815a11-2795-4e72-bd94-f925f66b1f39	ONT_GM12878_R2	hg38_SIRV	chr5	31554146	31554799	+	1	644	15316	246824	ENSG00000082213.17	ENCODEHT000246824	C5orf22	ENCODEHT000246824	Known	Genomic	None	0.20000000298023224	None	None	None	None
30064f51-14e6-4657-974c-3f180b7644b8	ONT_GM12878_R2	hg38_SIRV	chr18	49490929	49488513	-	4	473	48769	173291	ENSG00000265681.7	ENST00000584364.5	RPL17	RPL17-219	Known	Known	None	0.550000011920929	None	None	None	None
m54284U_191111_172039/93325743/ccs	PB_GM12878_R2	hg38_SIRV	chr15	44711513	44718142	+	4	944	41096	142485	ENSG00000166710.18	ENST00000558401.6	B2M	B2M-204	Known	Known	None	0.20000000298023224	None	None	None	None
c8a593b9-7f91-4565-b663-88692c46b0cc	ONT_GM12878_R2	hg38_SIRV	chr17	7311375	7312439	+	3	776	45314	246743	ENSG00000132507.17	ENCODEHT000246743	EIF5A	ENCODEHT000246743	Known	ISM	Suffix	0.5	None	None	None	None
m54284U_191110_105540/20447835/ccs	PB_GM12878_R1	hg38_SIRV	chr2	11459223	11458015	-	1	1203	5507	246838	ENSG00000169016.16	ENCODEHT000246838	E2F6	ENCODEHT000246838	Known	Genomic	None	0.30000001192092896	None	None	None	None
m54284U_191110_105540/75303607/ccs	PB_GM12878_R1	hg38_SIRV	chr16	3717523	3658039	-	18	2220	42822	149508	ENSG00000126602.10	ENST00000246957.9	TRAP1	TRAP1-201	Known	Known	None	0.05000000074505806	None	None	None	None
m54284U_191111_172039/20906008/ccs	PB_GM12878_R2	hg38_SIRV	chr13	52460943	52476343	+	7	3010	37426	246839	ENSG00000136108.14	ENCODEHT000246839	CKAP2	ENCODEHT000246839	Known	NIC	None	0.3499999940395355	None	None	None	None
m54284U_191111_172039/169607760/ccs	PB_GM12878_R2	hg38_SIRV	chr4	17577500	17607966	+	13	1903	12740	47300	ENSG00000002549.12	ENST00000226299.8	LAP3	LAP3-201	Known	Known	None	0.05000000074505806	None	None	None	None
m54284U_191111_172039/139330043/ccs	PB_GM12878_R2	hg38_SIRV	chr21	41426180	41459206	+	17	2829	54199	193895	ENSG00000157601.13	ENST00000398598.7	MX1	MX1-202	Known	Known	None	0.25	None	None	None	None
m54284U_191110_105540/153159481/ccs	PB_GM12878_R1	hg38_SIRV	chr1	8878691	8861004	-	12	1782	298	1291	ENSG00000074800.15	ENST00000234590.10	ENO1	ENO1-201	Known	Known	None	0.15000000596046448	None	None	None	None
m54284U_191111_172039/77660190/ccs	PB_GM12878_R2	hg38_SIRV	chr7	5530601	5527156	-	6	1804	20784	73194	ENSG00000075624.14	ENST00000331789.10	ACTB	ACTB-201	Known	Known	None	0.44999998807907104	None	None	None	None
m54284U_191111_172039/84345977/ccs	PB_GM12878_R2	hg38_SIRV	chr11	8682792	8685848	+	5	511	30933	106283	ENSG00000166441.12	ENST00000314138.10	RPL27A	RPL27A-201	Known	Known	None	0.10000000149011612	None	None	None	None
6b287a91-672a-429c-a1d4-8269f7aeda44	ONT_GM12878_R2	hg38_SIRV	chr18	49491586	49488513	-	6	576	48769	173293	ENSG00000265681.7	ENST00000579408.5	RPL17	RPL17-205	Known	Known	None	0.550000011920929	None	None	None	None
m54284U_191111_172039/83102443/ccs	PB_GM12878_R2	hg38_SIRV	chr3	10115636	10127194	+	4	932	9443	245799	ENSG00000254999.3	ENCODEHT000245799	BRK1	ENCODEHT000245799	Known	NNC	None	0.20000000298023224	None	None	None	None
baec7f92-443d-4113-8153-b53e562b92fe	ONT_GM12878_R1	hg38_SIRV	chr5	31554199	31554800	+	1	602	15316	246840	ENSG00000082213.17	ENCODEHT000246840	C5orf22	ENCODEHT000246840	Known	Genomic	None	0.20000000298023224	None	None	None	None
m54284U_191110_105540/75694870/ccs	PB_GM12878_R1	hg38_SIRV	chr16	3717565	3658039	-	18	2262	42822	149508	ENSG00000126602.10	ENST00000246957.9	TRAP1	TRAP1-201	Known	Known	None	0.05000000074505806	None	None	None	None
m54284U_191111_172039/93389450/ccs	PB_GM12878_R2	hg38_SIRV	chr15	44711513	44718136	+	4	938	41096	142485	ENSG00000166710.18	ENST00000558401.6	B2M	B2M-204	Known	Known	None	0.30000001192092896	None	None	None	None
m54284U_191110_105540/63373794/ccs	PB_GM12878_R1	hg38_SIRV	chr21	41426248	41459213	+	16	2730	54199	246627	ENSG00000157601.13	ENCODEHT000246627	MX1	ENCODEHT000246627	Known	NIC	None	0.20000000298023224	None	None	None	None
m54284U_191111_172039/170263177/ccs	PB_GM12878_R2	hg38_SIRV	chr4	17577500	17607966	+	13	1903	12740	47300	ENSG00000002549.12	ENST00000226299.8	LAP3	LAP3-201	Known	Known	None	0.05000000074505806	None	None	None	None
075afdea-14ca-4b9f-a9d2-f261d45b2a61	ONT_GM12878_R2	hg38_SIRV	chr17	7311375	7312464	+	3	802	45314	246743	ENSG00000132507.17	ENCODEHT000246743	EIF5A	ENCODEHT000246743	Known	ISM	Suffix	0.25	None	None	None	None
73c55b82-ce74-40ab-957d-4b5fa864bb73	ONT_GM12878_R2	hg38_SIRV	chr18	49492468	49488513	-	7	585	48769	173296	ENSG00000265681.7	ENST00000580261.5	RPL17	RPL17-208	Known	Known	None	0.550000011920929	None	None	None	None
dd292d89-b425-4bcc-b299-f0d484a40254	ONT_GM12878_R1	hg38_SIRV	chr5	31554198	31554817	+	1	592	15316	246840	ENSG00000082213.17	ENCODEHT000246840	C5orf22	ENCODEHT000246840	Known	Genomic	None	0.25	None	None	None	None
2ce0f437-6726-48ab-8255-c8f3d0ca2003	ONT_GM12878_R2	hg38_SIRV	chr13	52461258	52475131	+	6	1614	37426	246841	ENSG00000136108.14	ENCODEHT000246841	CKAP2	ENCODEHT000246841	Known	ISM	Suffix	0.6499999761581421	None	None	None	None
m54284U_191111_172039/61997945/ccs	PB_GM12878_R2	hg38_SIRV	chr21	41426181	41459208	+	17	2830	54199	193895	ENSG00000157601.13	ENST00000398598.7	MX1	MX1-202	Known	Known	None	0.20000000298023224	None	None	None	None
m54284U_191110_105540/76480746/ccs	PB_GM12878_R1	hg38_SIRV	chr16	3717532	3658039	-	18	2229	42822	149508	ENSG00000126602.10	ENST00000246957.9	TRAP1	TRAP1-201	Known	Known	None	0.05000000074505806	None	None	None	None
m54284U_191110_105540/153160512/ccs	PB_GM12878_R1	hg38_SIRV	chr1	8878684	8861004	-	12	1775	298	1291	ENSG00000074800.15	ENST00000234590.10	ENO1	ENO1-201	Known	Known	None	0.15000000596046448	None	None	None	None
m54284U_191111_172039/84803770/ccs	PB_GM12878_R2	hg38_SIRV	chr3	10115685	10126918	+	3	868	9443	33990	ENSG00000254999.3	ENST00000530758.1	BRK1	BRK1-201	Known	Known	None	0.20000000298023224	None	None	None	None
m54284U_191111_172039/170786858/ccs	PB_GM12878_R2	hg38_SIRV	chr4	17577500	17607837	+	13	1774	12740	47300	ENSG00000002549.12	ENST00000226299.8	LAP3	LAP3-201	Known	Known	None	0.30000001192092896	None	None	None	None
m54284U_191111_172039/77726898/ccs	PB_GM12878_R2	hg38_SIRV	chr7	5528225	5527160	-	2	912	20784	234678	ENSG00000075624.14	ENCODEHT000234678	ACTB	ENCODEHT000234678	Known	ISM	Both	0.44999998807907104	None	None	None	None
m54284U_191111_172039/84477527/ccs	PB_GM12878_R2	hg38_SIRV	chr11	8682792	8685846	+	5	509	30933	106283	ENSG00000166441.12	ENST00000314138.10	RPL27A	RPL27A-201	Known	Known	None	0.10000000149011612	None	None	None	None
7141de89-b72d-4d94-a40d-665a7fb7632d	ONT_GM12878_R1	hg38_SIRV	chr5	31554219	31554892	+	1	640	15316	246840	ENSG00000082213.17	ENCODEHT000246840	C5orf22	ENCODEHT000246840	Known	Genomic	None	0.44999998807907104	None	None	None	None
19dc1b1d-a06b-4ab3-bc7d-2316b1ca6524	ONT_GM12878_R2	hg38_SIRV	chr18	49492468	49488513	-	7	585	48769	173296	ENSG00000265681.7	ENST00000580261.5	RPL17	RPL17-208	Known	Known	None	0.550000011920929	None	None	None	None
m54284U_191110_105540/92014385/ccs	PB_GM12878_R1	hg38_SIRV	chr2	11459780	11461437	+	1	1657	64879	246842	ENCODEHG000064879	ENCODEHT000246842	ENCODEHG000064879	ENCODEHT000246842	Antisense	Antisense	None	0.20000000298023224	None	None	None	None
m54284U_191111_172039/77268712/ccs	PB_GM12878_R2	hg38_SIRV	chr21	41426248	41459212	+	16	2729	54199	246627	ENSG00000157601.13	ENCODEHT000246627	MX1	ENCODEHT000246627	Known	NIC	None	0.25	None	None	None	None
m54284U_191111_172039/93389892/ccs	PB_GM12878_R2	hg38_SIRV	chr15	44711513	44718142	+	4	944	41096	142485	ENSG00000166710.18	ENST00000558401.6	B2M	B2M-204	Known	Known	None	0.20000000298023224	None	None	None	None
m54284U_191110_105540/76810162/ccs	PB_GM12878_R1	hg38_SIRV	chr16	3717521	3658039	-	18	2218	42822	149508	ENSG00000126602.10	ENST00000246957.9	TRAP1	TRAP1-201	Known	Known	None	0.05000000074505806	None	None	None	None
m54284U_191111_172039/171115323/ccs	PB_GM12878_R2	hg38_SIRV	chr4	17577500	17607837	+	13	1774	12740	47300	ENSG00000002549.12	ENST00000226299.8	LAP3	LAP3-201	Known	Known	None	0.30000001192092896	None	None	None	None
c14add1e-aa72-431e-bedc-f43b0e18b6fa	ONT_GM12878_R1	hg38_SIRV	chr17	7311376	7312464	+	3	809	45314	246743	ENSG00000132507.17	ENCODEHT000246743	EIF5A	ENCODEHT000246743	Known	ISM	Suffix	0.25	None	None	None	None
f975e647-de23-4a9f-80ff-553b84cd8771	ONT_GM12878_R2	hg38_SIRV	chr5	31554326	31554813	+	1	460	15316	246840	ENSG00000082213.17	ENCODEHT000246840	C5orf22	ENCODEHT000246840	Known	Genomic	None	0.30000001192092896	None	None	None	None
d14427e7-eada-48cf-b3d6-d93d4a949b25	ONT_GM12878_R1	hg38_SIRV	chr21	41426181	41459212	+	17	2807	54199	193895	ENSG00000157601.13	ENST00000398598.7	MX1	MX1-202	Known	Known	None	0.10000000149011612	None	None	None	None
90b00297-c784-4565-bc78-20e08991c910	ONT_GM12878_R2	hg38_SIRV	chr18	49492468	49488513	-	7	585	48769	173296	ENSG00000265681.7	ENST00000580261.5	RPL17	RPL17-208	Known	Known	None	0.550000011920929	None	None	None	None
m54284U_191111_172039/77924749/ccs	PB_GM12878_R2	hg38_SIRV	chr7	5528622	5527158	-	3	1246	20784	234691	ENSG00000075624.14	ENCODEHT000234691	ACTB	ENCODEHT000234691	Known	ISM	Both	0.44999998807907104	None	None	None	None
5e73cd58-ee44-4ed3-87cd-192557723c62	ONT_GM12878_R2	hg38_SIRV	chr5	31554567	31554821	+	1	227	15316	246840	ENSG00000082213.17	ENCODEHT000246840	C5orf22	ENCODEHT000246840	Known	Genomic	None	0.20000000298023224	None	None	None	None
m54284U_191111_172039/171378555/ccs	PB_GM12878_R2	hg38_SIRV	chr4	17577500	17607970	+	13	1907	12740	47300	ENSG00000002549.12	ENST00000226299.8	LAP3	LAP3-201	Known	Known	None	0.10000000149011612	None	None	None	None
m54284U_191111_172039/84478372/ccs	PB_GM12878_R2	hg38_SIRV	chr11	8682792	8685846	+	5	509	30933	106283	ENSG00000166441.12	ENST00000314138.10	RPL27A	RPL27A-201	Known	Known	None	0.10000000149011612	None	None	None	None
m54284U_191111_172039/93390034/ccs	PB_GM12878_R2	hg38_SIRV	chr15	44711513	44718144	+	4	946	41096	142485	ENSG00000166710.18	ENST00000558401.6	B2M	B2M-204	Known	Known	None	0.20000000298023224	None	None	None	None
m54284U_191110_105540/80151568/ccs	PB_GM12878_R1	hg38_SIRV	chr16	3717538	3658039	-	18	2235	42822	149508	ENSG00000126602.10	ENST00000246957.9	TRAP1	TRAP1-201	Known	Known	None	0.05000000074505806	None	None	None	None
ed0f53b5-cffa-4f3f-b737-6b9b1970cb57	ONT_GM12878_R2	hg38_SIRV	chr5	31554569	31554810	+	1	214	15316	246840	ENSG00000082213.17	ENCODEHT000246840	C5orf22	ENCODEHT000246840	Known	Genomic	None	0.20000000298023224	None	None	None	None
m54284U_191111_172039/85525971/ccs	PB_GM12878_R2	hg38_SIRV	chr3	10115685	10126904	+	3	854	9443	33990	ENSG00000254999.3	ENST00000530758.1	BRK1	BRK1-201	Known	Known	None	0.20000000298023224	None	None	None	None
m54284U_191110_105540/40241369/ccs	PB_GM12878_R1	hg38_SIRV	chr21	41426182	41459206	+	17	2827	54199	193895	ENSG00000157601.13	ENST00000398598.7	MX1	MX1-202	Known	Known	None	0.25	None	None	None	None
m54284U_191110_105540/134022518/ccs	PB_GM12878_R1	hg38_SIRV	chr13	52461263	52476182	+	6	2654	37426	246841	ENSG00000136108.14	ENCODEHT000246841	CKAP2	ENCODEHT000246841	Known	ISM	Suffix	0.550000011920929	None	None	None	None
m54284U_191110_105540/153223683/ccs	PB_GM12878_R1	hg38_SIRV	chr1	8878665	8861004	-	12	1756	298	1291	ENSG00000074800.15	ENST00000234590.10	ENO1	ENO1-201	Known	Known	None	0.15000000596046448	None	None	None	None
m54284U_191111_172039/78972747/ccs	PB_GM12878_R2	hg38_SIRV	chr5	31554575	31554815	+	1	213	15316	246840	ENSG00000082213.17	ENCODEHT000246840	C5orf22	ENCODEHT000246840	Known	Genomic	None	0.30000001192092896	None	None	None	None
6fb1f7b1-aaaf-4ae0-9c00-662299b3fb4f	ONT_GM12878_R2	hg38_SIRV	chr18	49492468	49488513	-	7	585	48769	173296	ENSG00000265681.7	ENST00000580261.5	RPL17	RPL17-208	Known	Known	None	0.550000011920929	None	None	None	None
a6a44cb5-c35f-4ae2-a1e8-8b7e53cea244	ONT_GM12878_R1	hg38_SIRV	chr17	7311376	7312461	+	3	807	45314	246743	ENSG00000132507.17	ENCODEHT000246743	EIF5A	ENCODEHT000246743	Known	ISM	Suffix	0.30000001192092896	None	None	None	None
m54284U_191111_172039/77988372/ccs	PB_GM12878_R2	hg38_SIRV	chr7	5530601	5527156	-	6	1804	20784	73194	ENSG00000075624.14	ENST00000331789.10	ACTB	ACTB-201	Known	Known	None	0.44999998807907104	None	None	None	None
m54284U_191111_172039/171903282/ccs	PB_GM12878_R2	hg38_SIRV	chr4	17577500	17607839	+	13	1789	12740	246843	ENSG00000002549.12	ENCODEHT000246843	LAP3	ENCODEHT000246843	Known	NIC	None	0.3499999940395355	None	None	None	None
m54284U_191110_105540/54070087/ccs	PB_GM12878_R1	hg38_SIRV	chr21	41426249	41459215	+	16	2731	54199	246627	ENSG00000157601.13	ENCODEHT000246627	MX1	ENCODEHT000246627	Known	NIC	None	0.20000000298023224	None	None	None	None
71bbc888-2df8-4db2-a9fc-f65dd3493318	ONT_GM12878_R1	hg38_SIRV	chr5	31554640	31554810	+	1	143	15316	246840	ENSG00000082213.17	ENCODEHT000246840	C5orf22	ENCODEHT000246840	Known	Genomic	None	0.20000000298023224	None	None	None	None
m54284U_191110_105540/81002922/ccs	PB_GM12878_R1	hg38_SIRV	chr16	3717562	3658039	-	18	2259	42822	149508	ENSG00000126602.10	ENST00000246957.9	TRAP1	TRAP1-201	Known	Known	None	0.05000000074505806	None	None	None	None
67d1486e-cb28-4afe-8207-4d0bc42c2e2d	ONT_GM12878_R2	hg38_SIRV	chr13	52461421	52465843	+	3	1260	37426	246844	ENSG00000136108.14	ENCODEHT000246844	CKAP2	ENCODEHT000246844	Known	ISM	Both	0.10000000149011612	None	None	None	None
m54284U_191111_172039/93390800/ccs	PB_GM12878_R2	hg38_SIRV	chr15	44711513	44718144	+	4	946	41096	142485	ENSG00000166710.18	ENST00000558401.6	B2M	B2M-204	Known	Known	None	0.20000000298023224	None	None	None	None
m54284U_191110_105540/170526362/ccs	PB_GM12878_R1	hg38_SIRV	chr2	11462737	11463471	+	1	735	64880	246845	ENCODEHG000064880	ENCODEHT000246845	ENCODEHG000064880	ENCODEHT000246845	Antisense	Antisense	None	0.4000000059604645	None	None	None	None
m54284U_191111_172039/85723416/ccs	PB_GM12878_R2	hg38_SIRV	chr3	10115685	10126915	+	3	865	9443	33990	ENSG00000254999.3	ENST00000530758.1	BRK1	BRK1-201	Known	Known	None	0.15000000596046448	None	None	None	None
m54284U_191111_172039/84740219/ccs	PB_GM12878_R2	hg38_SIRV	chr11	8682792	8685848	+	5	511	30933	106283	ENSG00000166441.12	ENST00000314138.10	RPL27A	RPL27A-201	Known	Known	None	0.10000000149011612	None	None	None	None
e6f79a16-6e51-4349-abd9-ff756f8818b6	ONT_GM12878_R2	hg38_SIRV	chr18	49490542	49488606	-	3	346	48769	238297	ENSG00000265681.7	ENCODEHT000238297	RPL17	ENCODEHT000238297	Known	ISM	Suffix	0.550000011920929	None	None	None	None
m54284U_191110_105540/175703817/ccs	PB_GM12878_R1	hg38_SIRV	chr21	41426250	41459215	+	16	2730	54199	246627	ENSG00000157601.13	ENCODEHT000246627	MX1	ENCODEHT000246627	Known	NIC	None	0.20000000298023224	None	None	None	None
m54284U_191111_172039/77988523/ccs	PB_GM12878_R2	hg38_SIRV	chr7	5530597	5527156	-	6	1800	20784	73194	ENSG00000075624.14	ENST00000331789.10	ACTB	ACTB-201	Known	Known	None	0.44999998807907104	None	None	None	None
m54284U_191110_105540/153223859/ccs	PB_GM12878_R1	hg38_SIRV	chr1	8878686	8861004	-	12	1777	298	1291	ENSG00000074800.15	ENST00000234590.10	ENO1	ENO1-201	Known	Known	None	0.15000000596046448	None	None	None	None
7faeca80-1242-42ab-b642-632298121537	ONT_GM12878_R2	hg38_SIRV	chr17	7311376	7312266	+	3	615	45314	246743	ENSG00000132507.17	ENCODEHT000246743	EIF5A	ENCODEHT000246743	Known	ISM	Suffix	0.10000000149011612	None	None	None	None
m54284U_191110_105540/81266652/ccs	PB_GM12878_R1	hg38_SIRV	chr16	3717527	3658039	-	18	2224	42822	149508	ENSG00000126602.10	ENST00000246957.9	TRAP1	TRAP1-201	Known	Known	None	0.05000000074505806	None	None	None	None
69e09005-2cd1-40f4-9825-ef93dac8aa4d	ONT_GM12878_R2	hg38_SIRV	chr21	41426183	41459177	+	17	2782	54199	246846	ENSG00000157601.13	ENCODEHT000246846	MX1	ENCODEHT000246846	Known	NNC	None	0.25	None	None	None	None
fb2bdede-2bc5-41e1-a252-9317c81b11ab	ONT_GM12878_R2	hg38_SIRV	chr5	31556135	31556630	+	1	487	64881	246847	ENCODEHG000064881	ENCODEHT000246847	ENCODEHG000064881	ENCODEHT000246847	Intergenic	Intergenic	None	0.30000001192092896	None	None	None	None
m54284U_191111_172039/172098082/ccs	PB_GM12878_R2	hg38_SIRV	chr4	17577500	17607968	+	13	1905	12740	47300	ENSG00000002549.12	ENST00000226299.8	LAP3	LAP3-201	Known	Known	None	0.10000000149011612	None	None	None	None
m54284U_191111_172039/84937437/ccs	PB_GM12878_R2	hg38_SIRV	chr11	8682792	8685847	+	5	510	30933	106283	ENSG00000166441.12	ENST00000314138.10	RPL27A	RPL27A-201	Known	Known	None	0.10000000149011612	None	None	None	None
m54284U_191111_172039/93454386/ccs	PB_GM12878_R2	hg38_SIRV	chr15	44711513	44718142	+	4	944	41096	142485	ENSG00000166710.18	ENST00000558401.6	B2M	B2M-204	Known	Known	None	0.20000000298023224	None	None	None	None
2810c5b0-47d0-4706-aa6a-ae4673bcb689	ONT_GM12878_R2	hg38_SIRV	chr18	49492468	49488513	-	7	585	48769	173296	ENSG00000265681.7	ENST00000580261.5	RPL17	RPL17-208	Known	Known	None	0.550000011920929	None	None	None	None
m54284U_191111_172039/78121318/ccs	PB_GM12878_R2	hg38_SIRV	chr7	5530601	5527156	-	6	1804	20784	73194	ENSG00000075624.14	ENST00000331789.10	ACTB	ACTB-201	Known	Known	None	0.44999998807907104	None	None	None	None
m54284U_191111_172039/86115958/ccs	PB_GM12878_R2	hg38_SIRV	chr3	10115685	10126917	+	3	867	9443	33990	ENSG00000254999.3	ENST00000530758.1	BRK1	BRK1-201	Known	Known	None	0.20000000298023224	None	None	None	None
m54284U_191110_105540/81332786/ccs	PB_GM12878_R1	hg38_SIRV	chr16	3717525	3658039	-	18	2222	42822	149508	ENSG00000126602.10	ENST00000246957.9	TRAP1	TRAP1-201	Known	Known	None	0.05000000074505806	None	None	None	None
m54284U_191110_105540/153289356/ccs	PB_GM12878_R1	hg38_SIRV	chr1	8878695	8861005	-	12	1775	298	239113	ENSG00000074800.15	ENCODEHT000239113	ENO1	ENCODEHT000239113	Known	NNC	None	0.15000000596046448	None	None	None	None
m54284U_191111_172039/172360217/ccs	PB_GM12878_R2	hg38_SIRV	chr4	17577500	17607968	+	13	1905	12740	47300	ENSG00000002549.12	ENST00000226299.8	LAP3	LAP3-201	Known	Known	None	0.10000000149011612	None	None	None	None
m54284U_191110_105540/63701468/ccs	PB_GM12878_R1	hg38_SIRV	chr2	11463600	11464517	+	1	918	64882	246848	ENCODEHG000064882	ENCODEHT000246848	ENCODEHG000064882	ENCODEHT000246848	Antisense	Antisense	None	1.0	None	None	None	None
25023a1f-f862-4f6c-b1bd-8c645659ca00	ONT_GM12878_R2	hg38_SIRV	chr13	52461553	52475181	+	6	1343	37426	246841	ENSG00000136108.14	ENCODEHT000246841	CKAP2	ENCODEHT000246841	Known	ISM	Suffix	0.10000000149011612	None	None	None	None
73bfc3a9-346a-4d41-95fe-c84012ea5ada	ONT_GM12878_R1	hg38_SIRV	chr17	7311377	7312464	+	3	816	45314	246743	ENSG00000132507.17	ENCODEHT000246743	EIF5A	ENCODEHT000246743	Known	ISM	Suffix	0.25	None	None	None	None
m54284U_191111_172039/85000487/ccs	PB_GM12878_R2	hg38_SIRV	chr11	8682792	8685846	+	5	509	30933	106283	ENSG00000166441.12	ENST00000314138.10	RPL27A	RPL27A-201	Known	Known	None	0.10000000149011612	None	None	None	None
c8ffc070-ae75-4340-ba76-d9af688f561c	ONT_GM12878_R1	hg38_SIRV	chr5	31557817	31559456	+	1	1619	15317	55021	ENSG00000279923.1	ENST00000624768.1	AC022417.1	AC022417.1-201	Known	Known	None	0.20000000298023224	None	None	None	None
1e38b28e-5506-4daa-9a96-ccb58a158bed	ONT_GM12878_R2	hg38_SIRV	chr18	49492472	49488513	-	7	589	48769	173296	ENSG00000265681.7	ENST00000580261.5	RPL17	RPL17-208	Known	Known	None	0.550000011920929	None	None	None	None
m54284U_191111_172039/172556778/ccs	PB_GM12878_R2	hg38_SIRV	chr4	17577500	17607970	+	13	1907	12740	47300	ENSG00000002549.12	ENST00000226299.8	LAP3	LAP3-201	Known	Known	None	0.10000000149011612	None	None	None	None
m54284U_191111_172039/93455342/ccs	PB_GM12878_R2	hg38_SIRV	chr15	44711513	44718125	+	4	927	41096	142485	ENSG00000166710.18	ENST00000558401.6	B2M	B2M-204	Known	Known	None	0.6000000238418579	None	None	None	None
m54284U_191111_172039/65551/ccs	PB_GM12878_R2	hg38_SIRV	chr21	41426251	41459215	+	16	2729	54199	246627	ENSG00000157601.13	ENCODEHT000246627	MX1	ENCODEHT000246627	Known	NIC	None	0.20000000298023224	None	None	None	None
m54284U_191111_172039/78316017/ccs	PB_GM12878_R2	hg38_SIRV	chr7	5530597	5527156	-	6	1774	20784	73194	ENSG00000075624.14	ENST00000331789.10	ACTB	ACTB-201	Known	Known	None	0.44999998807907104	None	None	None	None
m54284U_191110_105540/153289616/ccs	PB_GM12878_R1	hg38_SIRV	chr1	8878689	8861004	-	12	1780	298	1291	ENSG00000074800.15	ENST00000234590.10	ENO1	ENO1-201	Known	Known	None	0.15000000596046448	None	None	None	None
m54284U_191110_105540/82643780/ccs	PB_GM12878_R1	hg38_SIRV	chr16	3717538	3658039	-	18	2235	42822	149508	ENSG00000126602.10	ENST00000246957.9	TRAP1	TRAP1-201	Known	Known	None	0.05000000074505806	None	None	None	None
m54284U_191111_172039/87492863/ccs	PB_GM12878_R2	hg38_SIRV	chr3	10115685	10126913	+	3	863	9443	33990	ENSG00000254999.3	ENST00000530758.1	BRK1	BRK1-201	Known	Known	None	0.15000000596046448	None	None	None	None
m54284U_191110_105540/169280282/ccs	PB_GM12878_R1	hg38_SIRV	chr5	31557859	31559889	+	1	2031	15317	55021	ENSG00000279923.1	ENST00000624768.1	AC022417.1	AC022417.1-201	Known	Known	None	0.3499999940395355	None	None	None	None
m54284U_191111_172039/129434260/ccs	PB_GM12878_R2	hg38_SIRV	chr21	41426185	41459206	+	17	2824	54199	193895	ENSG00000157601.13	ENST00000398598.7	MX1	MX1-202	Known	Known	None	0.25	None	None	None	None
0d78d820-d4f5-4a09-bc8d-6a859e5a544c	ONT_GM12878_R1	hg38_SIRV	chr13	52461669	52475174	+	6	1216	37426	246841	ENSG00000136108.14	ENCODEHT000246841	CKAP2	ENCODEHT000246841	Known	ISM	Suffix	0.20000000298023224	None	None	None	None
8be64cd6-e09b-4436-b59b-964163704ddf	ONT_GM12878_R2	hg38_SIRV	chr18	49492468	49488513	-	7	585	48769	173296	ENSG00000265681.7	ENST00000580261.5	RPL17	RPL17-208	Known	Known	None	0.550000011920929	None	None	None	None
m54284U_191110_105540/140050732/ccs	PB_GM12878_R1	hg38_SIRV	chr2	11463471	11464517	+	1	918	64882	246848	ENCODEHG000064882	ENCODEHT000246848	ENCODEHG000064882	ENCODEHT000246848	Antisense	Antisense	None	1.0	None	None	None	None
m54284U_191111_172039/173214344/ccs	PB_GM12878_R2	hg38_SIRV	chr4	17577500	17607968	+	13	1905	12740	47300	ENSG00000002549.12	ENST00000226299.8	LAP3	LAP3-201	Known	Known	None	0.10000000149011612	None	None	None	None
m54284U_191111_172039/93456018/ccs	PB_GM12878_R2	hg38_SIRV	chr15	44711513	44718144	+	4	946	41096	142485	ENSG00000166710.18	ENST00000558401.6	B2M	B2M-204	Known	Known	None	0.20000000298023224	None	None	None	None
m54284U_191111_172039/85133908/ccs	PB_GM12878_R2	hg38_SIRV	chr11	8682792	8685844	+	5	507	30933	106283	ENSG00000166441.12	ENST00000314138.10	RPL27A	RPL27A-201	Known	Known	None	0.05000000074505806	None	None	None	None
m54284U_191111_172039/78316355/ccs	PB_GM12878_R2	hg38_SIRV	chr7	5528122	5527160	-	2	815	20784	234678	ENSG00000075624.14	ENCODEHT000234678	ACTB	ENCODEHT000234678	Known	ISM	Both	0.44999998807907104	None	None	None	None
m54284U_191110_105540/153290664/ccs	PB_GM12878_R1	hg38_SIRV	chr1	8878684	8861004	-	12	1775	298	1291	ENSG00000074800.15	ENST00000234590.10	ENO1	ENO1-201	Known	Known	None	0.15000000596046448	None	None	None	None
6527f34e-8a81-43d9-a68d-35703c71fb91	ONT_GM12878_R1	hg38_SIRV	chr21	41426185	41459211	+	12	2169	54199	246849	ENSG00000157601.13	ENCODEHT000246849	MX1	ENCODEHT000246849	Known	NIC	None	0.15000000596046448	None	None	None	None
m54284U_191110_105540/84019782/ccs	PB_GM12878_R1	hg38_SIRV	chr16	3717526	3658039	-	18	2223	42822	149508	ENSG00000126602.10	ENST00000246957.9	TRAP1	TRAP1-201	Known	Known	None	0.05000000074505806	None	None	None	None
m54284U_191111_172039/161088156/ccs	PB_GM12878_R2	hg38_SIRV	chr2	11463827	11464517	+	1	562	64882	246848	ENCODEHG000064882	ENCODEHT000246848	ENCODEHG000064882	ENCODEHT000246848	Antisense	Antisense	None	1.0	None	None	None	None
b9713851-e4eb-4875-9e07-d69ec94e3d30	ONT_GM12878_R1	hg38_SIRV	chr13	52461672	52475174	+	6	1226	37426	246841	ENSG00000136108.14	ENCODEHT000246841	CKAP2	ENCODEHT000246841	Known	ISM	Suffix	0.20000000298023224	None	None	None	None
46c63251-bd3e-491f-b7d5-2395a868435d	ONT_GM12878_R2	hg38_SIRV	chr17	7311377	7312460	+	3	800	45314	246743	ENSG00000132507.17	ENCODEHT000246743	EIF5A	ENCODEHT000246743	Known	ISM	Suffix	0.30000001192092896	None	None	None	None
m54284U_191110_105540/95224869/ccs	PB_GM12878_R1	hg38_SIRV	chr2	11463873	11465178	+	1	1177	64882	246848	ENCODEHG000064882	ENCODEHT000246848	ENCODEHG000064882	ENCODEHT000246848	Antisense	Antisense	None	0.949999988079071	None	None	None	None
m54284U_191111_172039/105578982/ccs	PB_GM12878_R2	hg38_SIRV	chr5	31570226	31569283	-	1	944	64883	246850	ENCODEHG000064883	ENCODEHT000246850	ENCODEHG000064883	ENCODEHT000246850	Intergenic	Intergenic	None	0.05000000074505806	None	None	None	None
71cb9087-e3e2-489e-a7df-a4ffebba2377	ONT_GM12878_R2	hg38_SIRV	chr18	49491582	49488513	-	6	572	48769	173293	ENSG00000265681.7	ENST00000579408.5	RPL17	RPL17-205	Known	Known	None	0.550000011920929	None	None	None	None
m54284U_191111_172039/173343472/ccs	PB_GM12878_R2	hg38_SIRV	chr4	17577500	17607969	+	13	1895	12740	47300	ENSG00000002549.12	ENST00000226299.8	LAP3	LAP3-201	Known	Known	None	0.10000000149011612	None	None	None	None
m54284U_191111_172039/93520976/ccs	PB_GM12878_R2	hg38_SIRV	chr15	44711513	44718142	+	4	944	41096	142485	ENSG00000166710.18	ENST00000558401.6	B2M	B2M-204	Known	Known	None	0.20000000298023224	None	None	None	None
m54284U_191111_172039/88606238/ccs	PB_GM12878_R2	hg38_SIRV	chr3	10115685	10126917	+	3	867	9443	33990	ENSG00000254999.3	ENST00000530758.1	BRK1	BRK1-201	Known	Known	None	0.20000000298023224	None	None	None	None
m54284U_191111_172039/78448047/ccs	PB_GM12878_R2	hg38_SIRV	chr7	5528122	5527160	-	2	815	20784	234678	ENSG00000075624.14	ENCODEHT000234678	ACTB	ENCODEHT000234678	Known	ISM	Both	0.44999998807907104	None	None	None	None
e451a51e-d6b4-44ad-a2ab-8f0064d9fa06	ONT_GM12878_R1	hg38_SIRV	chr21	41426185	41459211	+	17	2839	54199	193895	ENSG00000157601.13	ENST00000398598.7	MX1	MX1-202	Known	Known	None	0.15000000596046448	None	None	None	None
m54284U_191110_105540/84412513/ccs	PB_GM12878_R1	hg38_SIRV	chr16	3717565	3658039	-	18	2262	42822	149508	ENSG00000126602.10	ENST00000246957.9	TRAP1	TRAP1-201	Known	Known	None	0.05000000074505806	None	None	None	None
m54284U_191111_172039/165609656/ccs	PB_GM12878_R2	hg38_SIRV	chr2	11463873	11464517	+	1	516	64882	246848	ENCODEHG000064882	ENCODEHT000246848	ENCODEHG000064882	ENCODEHT000246848	Antisense	Antisense	None	1.0	None	None	None	None
ab6b5c25-622d-4fc6-a1c6-051c75032b82	ONT_GM12878_R2	hg38_SIRV	chr13	52461672	52475180	+	6	1232	37426	246841	ENSG00000136108.14	ENCODEHT000246841	CKAP2	ENCODEHT000246841	Known	ISM	Suffix	0.10000000149011612	None	None	None	None
m54284U_191110_105540/153354563/ccs	PB_GM12878_R1	hg38_SIRV	chr1	8878690	8861004	-	12	1781	298	1291	ENSG00000074800.15	ENST00000234590.10	ENO1	ENO1-201	Known	Known	None	0.15000000596046448	None	None	None	None
m54284U_191111_172039/85198817/ccs	PB_GM12878_R2	hg38_SIRV	chr11	8682792	8685845	+	5	508	30933	106283	ENSG00000166441.12	ENST00000314138.10	RPL27A	RPL27A-201	Known	Known	None	0.10000000149011612	None	None	None	None
m54284U_191111_172039/166659974/ccs	PB_GM12878_R2	hg38_SIRV	chr2	11463873	11464517	+	1	516	64882	246848	ENCODEHG000064882	ENCODEHT000246848	ENCODEHG000064882	ENCODEHT000246848	Antisense	Antisense	None	1.0	None	None	None	None
m54284U_191111_172039/173672409/ccs	PB_GM12878_R2	hg38_SIRV	chr4	17577500	17607969	+	13	1906	12740	47300	ENSG00000002549.12	ENST00000226299.8	LAP3	LAP3-201	Known	Known	None	0.10000000149011612	None	None	None	None
e9ab9bba-24e2-4f6a-9e73-94725175772c	ONT_GM12878_R2	hg38_SIRV	chr18	49491586	49488513	-	6	576	48769	173293	ENSG00000265681.7	ENST00000579408.5	RPL17	RPL17-205	Known	Known	None	0.550000011920929	None	None	None	None
e0cfe652-6bdd-4f55-9f03-1762d527bede	ONT_GM12878_R2	hg38_SIRV	chr21	41426185	41459210	+	16	2771	54199	246851	ENSG00000157601.13	ENCODEHT000246851	MX1	ENCODEHT000246851	Known	NIC	None	0.15000000596046448	None	None	None	None
m54284U_191111_172039/78578805/ccs	PB_GM12878_R2	hg38_SIRV	chr7	5529881	5527157	-	5	1653	20784	234707	ENSG00000075624.14	ENCODEHT000234707	ACTB	ENCODEHT000234707	Known	ISM	Suffix	0.44999998807907104	None	None	None	None
382bd149-c0a1-4a89-a643-36f3bc03cd61	ONT_GM12878_R1	hg38_SIRV	chr17	7311380	7312422	+	3	767	45314	246743	ENSG00000132507.17	ENCODEHT000246743	EIF5A	ENCODEHT000246743	Known	ISM	Suffix	0.4000000059604645	None	None	None	None
m54284U_191111_172039/93521971/ccs	PB_GM12878_R2	hg38_SIRV	chr15	44711513	44718142	+	4	944	41096	142485	ENSG00000166710.18	ENST00000558401.6	B2M	B2M-204	Known	Known	None	0.20000000298023224	None	None	None	None
m54284U_191111_172039/178520796/ccs	PB_GM12878_R2	hg38_SIRV	chr2	11463873	11464517	+	1	516	64882	246848	ENCODEHG000064882	ENCODEHT000246848	ENCODEHG000064882	ENCODEHT000246848	Antisense	Antisense	None	1.0	None	None	None	None
m54284U_191111_172039/88736939/ccs	PB_GM12878_R2	hg38_SIRV	chr3	10115685	10126917	+	3	867	9443	33990	ENSG00000254999.3	ENST00000530758.1	BRK1	BRK1-201	Known	Known	None	0.20000000298023224	None	None	None	None
m54284U_191111_172039/174393537/ccs	PB_GM12878_R2	hg38_SIRV	chr4	17577500	17607965	+	13	1902	12740	47300	ENSG00000002549.12	ENST00000226299.8	LAP3	LAP3-201	Known	Known	None	0.0	None	None	None	None
m54284U_191110_105540/85131674/ccs	PB_GM12878_R1	hg38_SIRV	chr16	3717518	3658039	-	18	2215	42822	149508	ENSG00000126602.10	ENST00000246957.9	TRAP1	TRAP1-201	Known	Known	None	0.05000000074505806	None	None	None	None
m54284U_191110_105540/153356080/ccs	PB_GM12878_R1	hg38_SIRV	chr1	8878683	8861004	-	12	1774	298	1291	ENSG00000074800.15	ENST00000234590.10	ENO1	ENO1-201	Known	Known	None	0.15000000596046448	None	None	None	None
566810e1-69b0-4516-940d-b0920a3be2f3	ONT_GM12878_R2	hg38_SIRV	chr18	49492483	49488513	-	7	600	48769	173296	ENSG00000265681.7	ENST00000580261.5	RPL17	RPL17-208	Known	Known	None	0.550000011920929	None	None	None	None
m54284U_191111_172039/78579029/ccs	PB_GM12878_R2	hg38_SIRV	chr7	5528217	5527160	-	2	910	20784	234678	ENSG00000075624.14	ENCODEHT000234678	ACTB	ENCODEHT000234678	Known	ISM	Both	0.44999998807907104	None	None	None	None
m54284U_191111_172039/174654669/ccs	PB_GM12878_R2	hg38_SIRV	chr4	17577500	17607968	+	13	1897	12740	47300	ENSG00000002549.12	ENST00000226299.8	LAP3	LAP3-201	Known	Known	None	0.10000000149011612	None	None	None	None
m54284U_191111_172039/49742609/ccs	PB_GM12878_R2	hg38_SIRV	chr13	52461805	52476620	+	6	2550	37426	246841	ENSG00000136108.14	ENCODEHT000246841	CKAP2	ENCODEHT000246841	Known	ISM	Suffix	0.20000000298023224	None	None	None	None
4199d26e-a5af-4cdd-91df-7f09d5239195	ONT_GM12878_R2	hg38_SIRV	chr21	41426185	41459211	+	17	2829	54199	193895	ENSG00000157601.13	ENST00000398598.7	MX1	MX1-202	Known	Known	None	0.15000000596046448	None	None	None	None
m54284U_191111_172039/88738244/ccs	PB_GM12878_R2	hg38_SIRV	chr3	10115685	10126917	+	3	867	9443	33990	ENSG00000254999.3	ENST00000530758.1	BRK1	BRK1-201	Known	Known	None	0.20000000298023224	None	None	None	None
m54284U_191111_172039/85263391/ccs	PB_GM12878_R2	hg38_SIRV	chr11	8682792	8685844	+	5	507	30933	106283	ENSG00000166441.12	ENST00000314138.10	RPL27A	RPL27A-201	Known	Known	None	0.05000000074505806	None	None	None	None
m54284U_191111_172039/93522284/ccs	PB_GM12878_R2	hg38_SIRV	chr15	44711513	44718144	+	4	946	41096	142485	ENSG00000166710.18	ENST00000558401.6	B2M	B2M-204	Known	Known	None	0.20000000298023224	None	None	None	None
m54284U_191111_172039/102041483/ccs	PB_GM12878_R2	hg38_SIRV	chr2	11464579	11465157	+	1	579	64884	246852	ENCODEHG000064884	ENCODEHT000246852	ENCODEHG000064884	ENCODEHT000246852	Antisense	Antisense	None	0.550000011920929	None	None	None	None
m54284U_191110_105540/85132333/ccs	PB_GM12878_R1	hg38_SIRV	chr16	3717535	3658039	-	18	2232	42822	149508	ENSG00000126602.10	ENST00000246957.9	TRAP1	TRAP1-201	Known	Known	None	0.05000000074505806	None	None	None	None
d7730277-7732-46cb-89c0-62835564b067	ONT_GM12878_R2	hg38_SIRV	chr21	41426185	41459177	+	17	2798	54199	246853	ENSG00000157601.13	ENCODEHT000246853	MX1	ENCODEHT000246853	Known	NNC	None	0.25	None	None	None	None
2f4241d1-ac2e-4e11-9662-ef7534d432e2	ONT_GM12878_R2	hg38_SIRV	chr18	49491586	49488513	-	6	576	48769	173293	ENSG00000265681.7	ENST00000579408.5	RPL17	RPL17-205	Known	Known	None	0.550000011920929	None	None	None	None
m54284U_191111_172039/94045629/ccs	PB_GM12878_R2	hg38_SIRV	chr5	31762857	31761468	-	1	1390	64885	246854	ENCODEHG000064885	ENCODEHT000246854	ENCODEHG000064885	ENCODEHT000246854	Antisense	Antisense	None	0.3499999940395355	None	None	None	None
m54284U_191111_172039/78776459/ccs	PB_GM12878_R2	hg38_SIRV	chr7	5530601	5527156	-	6	1798	20784	73194	ENSG00000075624.14	ENST00000331789.10	ACTB	ACTB-201	Known	Known	None	0.44999998807907104	None	None	None	None
m54284U_191111_172039/174916157/ccs	PB_GM12878_R2	hg38_SIRV	chr4	17577500	17607967	+	13	1897	12740	47300	ENSG00000002549.12	ENST00000226299.8	LAP3	LAP3-201	Known	Known	None	0.05000000074505806	None	None	None	None
m54284U_191110_105540/153420813/ccs	PB_GM12878_R1	hg38_SIRV	chr1	8878689	8861004	-	12	1780	298	1291	ENSG00000074800.15	ENST00000234590.10	ENO1	ENO1-201	Known	Known	None	0.15000000596046448	None	None	None	None
m54284U_191110_105540/107676070/ccs	PB_GM12878_R1	hg38_SIRV	chr13	52461848	52476624	+	6	2511	37426	246841	ENSG00000136108.14	ENCODEHT000246841	CKAP2	ENCODEHT000246841	Known	ISM	Suffix	0.30000001192092896	None	None	None	None
m54284U_191110_105540/85197339/ccs	PB_GM12878_R1	hg38_SIRV	chr16	3717566	3658039	-	18	2252	42822	149508	ENSG00000126602.10	ENST00000246957.9	TRAP1	TRAP1-201	Known	Known	None	0.05000000074505806	None	None	None	None
2316a06d-4a24-4146-b8c0-2b52afea1b1d	ONT_GM12878_R1	hg38_SIRV	chr17	7311380	7312341	+	3	676	45314	246743	ENSG00000132507.17	ENCODEHT000246743	EIF5A	ENCODEHT000246743	Known	ISM	Suffix	0.10000000149011612	None	None	None	None
m54284U_191111_172039/22612084/ccs	PB_GM12878_R2	hg38_SIRV	chr2	11464555	11465176	+	1	560	64884	246852	ENCODEHG000064884	ENCODEHT000246852	ENCODEHG000064884	ENCODEHT000246852	Antisense	Antisense	None	0.8999999761581421	None	None	None	None
m54284U_191111_172039/93586696/ccs	PB_GM12878_R2	hg38_SIRV	chr15	44711513	44718144	+	4	946	41096	142485	ENSG00000166710.18	ENST00000558401.6	B2M	B2M-204	Known	Known	None	0.20000000298023224	None	None	None	None
m54284U_191111_172039/89327749/ccs	PB_GM12878_R2	hg38_SIRV	chr3	10115685	10126914	+	3	864	9443	33990	ENSG00000254999.3	ENST00000530758.1	BRK1	BRK1-201	Known	Known	None	0.15000000596046448	None	None	None	None
m54284U_191110_105540/85655657/ccs	PB_GM12878_R1	hg38_SIRV	chr16	3717527	3658039	-	18	2215	42822	246855	ENSG00000126602.10	ENCODEHT000246855	TRAP1	ENCODEHT000246855	Known	NNC	None	0.05000000074505806	None	None	None	None
m54284U_191111_172039/175179591/ccs	PB_GM12878_R2	hg38_SIRV	chr4	17577500	17607967	+	13	1904	12740	47300	ENSG00000002549.12	ENST00000226299.8	LAP3	LAP3-201	Known	Known	None	0.05000000074505806	None	None	None	None
df30f49d-b96e-4fa3-9e4f-122f1f6c3c37	ONT_GM12878_R2	hg38_SIRV	chr18	49491576	49488513	-	6	566	48769	173293	ENSG00000265681.7	ENST00000579408.5	RPL17	RPL17-205	Known	Known	None	0.550000011920929	None	None	None	None
m54284U_191111_172039/85722113/ccs	PB_GM12878_R2	hg38_SIRV	chr11	8682792	8685846	+	5	509	30933	106283	ENSG00000166441.12	ENST00000314138.10	RPL27A	RPL27A-201	Known	Known	None	0.10000000149011612	None	None	None	None
m54284U_191111_172039/88672531/ccs	PB_GM12878_R2	hg38_SIRV	chr2	11464560	11465178	+	1	543	64884	246852	ENCODEHG000064884	ENCODEHT000246852	ENCODEHG000064884	ENCODEHT000246852	Antisense	Antisense	None	0.949999988079071	None	None	None	None
m54284U_191110_105540/47973638/ccs	PB_GM12878_R1	hg38_SIRV	chr21	41426186	41459206	+	17	2824	54199	246856	ENSG00000157601.13	ENCODEHT000246856	MX1	ENCODEHT000246856	Known	NIC	None	0.25	None	None	None	None
m54284U_191111_172039/78905985/ccs	PB_GM12878_R2	hg38_SIRV	chr7	5530601	5527156	-	6	1804	20784	73194	ENSG00000075624.14	ENST00000331789.10	ACTB	ACTB-201	Known	Known	None	0.44999998807907104	None	None	None	None
m54284U_191110_105540/153421497/ccs	PB_GM12878_R1	hg38_SIRV	chr1	8878666	8861006	-	12	1773	298	239071	ENSG00000074800.15	ENCODEHT000239071	ENO1	ENCODEHT000239071	Known	NNC	None	0.15000000596046448	None	None	None	None
d85d6fa7-383d-4af8-9288-b85f1b004368	ONT_GM12878_R2	hg38_SIRV	chr13	52461849	52475165	+	6	1040	37426	246841	ENSG00000136108.14	ENCODEHT000246841	CKAP2	ENCODEHT000246841	Known	ISM	Suffix	0.15000000596046448	None	None	None	None
m54284U_191111_172039/176228819/ccs	PB_GM12878_R2	hg38_SIRV	chr4	17577500	17607968	+	13	1905	12740	47300	ENSG00000002549.12	ENST00000226299.8	LAP3	LAP3-201	Known	Known	None	0.10000000149011612	None	None	None	None
fa149393-6db0-4c1f-aeee-80f467257ae1	ONT_GM12878_R2	hg38_SIRV	chr2	11466217	11581239	+	7	1575	5508	246857	ENSG00000196208.13	ENCODEHT000246857	GREB1	ENCODEHT000246857	Known	NNC	None	0.30000001192092896	None	None	None	None
c530d67b-9265-4f32-84fa-c5747ae8503b	ONT_GM12878_R2	hg38_SIRV	chr17	7311380	7312459	+	3	796	45314	246743	ENSG00000132507.17	ENCODEHT000246743	EIF5A	ENCODEHT000246743	Known	ISM	Suffix	0.3499999940395355	None	None	None	None
264bda76-3a75-43ec-b56c-e3e4d6426c0f	ONT_GM12878_R2	hg38_SIRV	chr18	49491838	49488512	-	6	654	48769	238807	ENSG00000265681.7	ENCODEHT000238807	RPL17	ENCODEHT000238807	Known	ISM	Suffix	0.550000011920929	None	None	None	None
96b3a6df-bc4c-4cc6-a46b-104b7397defc	ONT_GM12878_R1	hg38_SIRV	chr5	31923309	31923717	+	1	409	15333	55048	ENSG00000249774.1	ENST00000506046.1	AC025458.1	AC025458.1-201	Known	Known	None	0.44999998807907104	None	None	None	None
m54284U_191111_172039/89851368/ccs	PB_GM12878_R2	hg38_SIRV	chr3	10115685	10126915	+	3	865	9443	33990	ENSG00000254999.3	ENST00000530758.1	BRK1	BRK1-201	Known	Known	None	0.15000000596046448	None	None	None	None
m54284U_191111_172039/93587699/ccs	PB_GM12878_R2	hg38_SIRV	chr15	44711513	44718136	+	4	938	41096	142485	ENSG00000166710.18	ENST00000558401.6	B2M	B2M-204	Known	Known	None	0.30000001192092896	None	None	None	None
m54284U_191111_172039/79037260/ccs	PB_GM12878_R2	hg38_SIRV	chr7	5530597	5527156	-	6	1800	20784	73194	ENSG00000075624.14	ENST00000331789.10	ACTB	ACTB-201	Known	Known	None	0.44999998807907104	None	None	None	None
m54284U_191110_105540/139528719/ccs	PB_GM12878_R1	hg38_SIRV	chr21	41426186	41448492	+	14	3032	54199	246858	ENSG00000157601.13	ENCODEHT000246858	MX1	ENCODEHT000246858	Known	ISM	Prefix	0.30000001192092896	None	None	None	None
d920269a-06f6-485a-a1c3-e9dcb3ca80ed	ONT_GM12878_R2	hg38_SIRV	chr18	49492468	49488513	-	7	585	48769	173296	ENSG00000265681.7	ENST00000580261.5	RPL17	RPL17-208	Known	Known	None	0.550000011920929	None	None	None	None
6e44cd28-e6cb-4f3a-8eb4-3edda9bab37e	ONT_GM12878_R1	hg38_SIRV	chr2	11466218	11581255	+	5	1364	5508	246859	ENSG00000196208.13	ENCODEHT000246859	GREB1	ENCODEHT000246859	Known	NNC	None	0.30000001192092896	None	None	None	None
m54284U_191110_105540/85656181/ccs	PB_GM12878_R1	hg38_SIRV	chr16	3717560	3658039	-	18	2257	42822	149508	ENSG00000126602.10	ENST00000246957.9	TRAP1	TRAP1-201	Known	Known	None	0.05000000074505806	None	None	None	None
m54284U_191111_172039/85788451/ccs	PB_GM12878_R2	hg38_SIRV	chr11	8682792	8685835	+	5	498	30933	106283	ENSG00000166441.12	ENST00000314138.10	RPL27A	RPL27A-201	Known	Known	None	0.15000000596046448	None	None	None	None
ee99e0f8-c185-44bf-9c3f-c007d88e631c	ONT_GM12878_R1	hg38_SIRV	chr5	31923312	31923720	+	1	409	15333	55048	ENSG00000249774.1	ENST00000506046.1	AC025458.1	AC025458.1-201	Known	Known	None	0.550000011920929	None	None	None	None
m54284U_191110_105540/153421504/ccs	PB_GM12878_R1	hg38_SIRV	chr1	8878688	8861004	-	12	1779	298	1291	ENSG00000074800.15	ENST00000234590.10	ENO1	ENO1-201	Known	Known	None	0.15000000596046448	None	None	None	None
522ffcc8-8e12-4bcf-956f-345aca17c397	ONT_GM12878_R1	hg38_SIRV	chr13	52461894	52476351	+	6	2186	37426	246841	ENSG00000136108.14	ENCODEHT000246841	CKAP2	ENCODEHT000246841	Known	ISM	Suffix	0.25	None	None	None	None
m54284U_191111_172039/176425729/ccs	PB_GM12878_R2	hg38_SIRV	chr4	17577500	17607966	+	13	1903	12740	47300	ENSG00000002549.12	ENST00000226299.8	LAP3	LAP3-201	Known	Known	None	0.05000000074505806	None	None	None	None
m54284U_191111_172039/79038031/ccs	PB_GM12878_R2	hg38_SIRV	chr7	5528621	5527158	-	3	1245	20784	234691	ENSG00000075624.14	ENCODEHT000234691	ACTB	ENCODEHT000234691	Known	ISM	Both	0.44999998807907104	None	None	None	None
m54284U_191111_172039/93653463/ccs	PB_GM12878_R2	hg38_SIRV	chr15	44711513	44718145	+	4	947	41096	142485	ENSG00000166710.18	ENST00000558401.6	B2M	B2M-204	Known	Known	None	0.15000000596046448	None	None	None	None
b44b7565-b8d8-4874-83bf-b23df561410b	ONT_GM12878_R2	hg38_SIRV	chr5	31923313	31923736	+	1	424	15333	55048	ENSG00000249774.1	ENST00000506046.1	AC025458.1	AC025458.1-201	Known	Known	None	0.699999988079071	None	None	None	None
1d829b2d-73b4-40df-82f1-614c8ecd09fe	ONT_GM12878_R2	hg38_SIRV	chr17	7311380	7312464	+	3	796	45314	246743	ENSG00000132507.17	ENCODEHT000246743	EIF5A	ENCODEHT000246743	Known	ISM	Suffix	0.25	None	None	None	None
a73d7f19-c140-4c5c-9a0c-901652def5b0	ONT_GM12878_R2	hg38_SIRV	chr18	49491835	49488513	-	7	674	48769	238315	ENSG00000265681.7	ENCODEHT000238315	RPL17	ENCODEHT000238315	Known	ISM	Suffix	0.550000011920929	None	None	None	None
m54284U_191110_105540/86049899/ccs	PB_GM12878_R1	hg38_SIRV	chr16	3717521	3658039	-	18	2218	42822	149508	ENSG00000126602.10	ENST00000246957.9	TRAP1	TRAP1-201	Known	Known	None	0.05000000074505806	None	None	None	None
m54284U_191111_172039/90310653/ccs	PB_GM12878_R2	hg38_SIRV	chr3	10115685	10126923	+	3	873	9443	33990	ENSG00000254999.3	ENST00000530758.1	BRK1	BRK1-201	Known	Known	None	0.15000000596046448	None	None	None	None
6180306a-18f8-4184-b304-d2ace91af3ac	ONT_GM12878_R1	hg38_SIRV	chr13	52462387	52475165	+	5	949	37426	246860	ENSG00000136108.14	ENCODEHT000246860	CKAP2	ENCODEHT000246860	Known	ISM	Suffix	0.10000000149011612	None	None	None	None
m54284U_191110_105540/153485639/ccs	PB_GM12878_R1	hg38_SIRV	chr1	8878684	8861004	-	12	1775	298	1291	ENSG00000074800.15	ENST00000234590.10	ENO1	ENO1-201	Known	Known	None	0.15000000596046448	None	None	None	None
m54284U_191111_172039/85854362/ccs	PB_GM12878_R2	hg38_SIRV	chr11	8682792	8685847	+	5	510	30933	106283	ENSG00000166441.12	ENST00000314138.10	RPL27A	RPL27A-201	Known	Known	None	0.10000000149011612	None	None	None	None
m54284U_191111_172039/176488903/ccs	PB_GM12878_R2	hg38_SIRV	chr4	17577500	17607968	+	13	1905	12740	47300	ENSG00000002549.12	ENST00000226299.8	LAP3	LAP3-201	Known	Known	None	0.10000000149011612	None	None	None	None
m54284U_191110_105540/167249562/ccs	PB_GM12878_R1	hg38_SIRV	chr21	41426253	41459212	+	16	2724	54199	246627	ENSG00000157601.13	ENCODEHT000246627	MX1	ENCODEHT000246627	Known	NIC	None	0.25	None	None	None	None
282c7644-f63f-46f8-8463-14f52d709fda	ONT_GM12878_R1	hg38_SIRV	chr5	31923323	31923721	+	1	399	15333	55048	ENSG00000249774.1	ENST00000506046.1	AC025458.1	AC025458.1-201	Known	Known	None	0.6000000238418579	None	None	None	None
m54284U_191111_172039/79431869/ccs	PB_GM12878_R2	hg38_SIRV	chr7	5528141	5527160	-	2	834	20784	234678	ENSG00000075624.14	ENCODEHT000234678	ACTB	ENCODEHT000234678	Known	ISM	Both	0.44999998807907104	None	None	None	None
m54284U_191111_172039/93653620/ccs	PB_GM12878_R2	hg38_SIRV	chr15	44711513	44718142	+	4	944	41096	142485	ENSG00000166710.18	ENST00000558401.6	B2M	B2M-204	Known	Known	None	0.20000000298023224	None	None	None	None
15ed5fdd-15b1-43b9-9f90-341ddf55e796	ONT_GM12878_R2	hg38_SIRV	chr18	49491586	49488513	-	6	576	48769	173293	ENSG00000265681.7	ENST00000579408.5	RPL17	RPL17-205	Known	Known	None	0.550000011920929	None	None	None	None
m54284U_191110_105540/86575665/ccs	PB_GM12878_R1	hg38_SIRV	chr16	3675395	3658040	-	11	1339	42822	246038	ENSG00000126602.10	ENCODEHT000246038	TRAP1	ENCODEHT000246038	Known	ISM	Suffix	0.05000000074505806	None	None	None	None
df224cb2-b87d-4392-bd9a-5f4658bbffb2	ONT_GM12878_R1	hg38_SIRV	chr21	41426186	41459198	+	17	2805	54199	193895	ENSG00000157601.13	ENST00000398598.7	MX1	MX1-202	Known	Known	None	0.25	None	None	None	None
m54284U_191111_172039/90834215/ccs	PB_GM12878_R2	hg38_SIRV	chr3	10115685	10126915	+	3	865	9443	33990	ENSG00000254999.3	ENST00000530758.1	BRK1	BRK1-201	Known	Known	None	0.15000000596046448	None	None	None	None
855fbbe3-f83f-4e46-8208-d77e00065731	ONT_GM12878_R1	hg38_SIRV	chr2	11474058	11474582	+	1	525	64886	246861	ENCODEHG000064886	ENCODEHT000246861	ENCODEHG000064886	ENCODEHT000246861	Intergenic	Intergenic	None	0.25	None	None	None	None
2010ab39-c961-48f8-a08e-2d5b3cbf6bd2	ONT_GM12878_R1	hg38_SIRV	chr5	31923338	31923721	+	1	384	15333	55048	ENSG00000249774.1	ENST00000506046.1	AC025458.1	AC025458.1-201	Known	Known	None	0.6000000238418579	None	None	None	None
m54284U_191111_172039/176816972/ccs	PB_GM12878_R2	hg38_SIRV	chr4	17577500	17607971	+	13	1908	12740	47300	ENSG00000002549.12	ENST00000226299.8	LAP3	LAP3-201	Known	Known	None	0.10000000149011612	None	None	None	None
m54284U_191110_105540/153487464/ccs	PB_GM12878_R1	hg38_SIRV	chr1	8878707	8861004	-	12	1798	298	1291	ENSG00000074800.15	ENST00000234590.10	ENO1	ENO1-201	Known	Known	None	0.15000000596046448	None	None	None	None
c6e4d851-745f-48a2-89a3-ac59c52ffa01	ONT_GM12878_R2	hg38_SIRV	chr17	7311382	7312465	+	3	785	45314	246743	ENSG00000132507.17	ENCODEHT000246743	EIF5A	ENCODEHT000246743	Known	ISM	Suffix	0.20000000298023224	None	None	None	None
89e14134-ea8c-49ff-87c8-17d2ac93a280	ONT_GM12878_R1	hg38_SIRV	chr21	41426186	41459211	+	17	2828	54199	193895	ENSG00000157601.13	ENST00000398598.7	MX1	MX1-202	Known	Known	None	0.15000000596046448	None	None	None	None
m54284U_191111_172039/79431932/ccs	PB_GM12878_R2	hg38_SIRV	chr7	5530601	5527156	-	6	1791	20784	73194	ENSG00000075624.14	ENST00000331789.10	ACTB	ACTB-201	Known	Known	None	0.44999998807907104	None	None	None	None
fee15494-706f-4d01-9b45-4d0dcb55b8d7	ONT_GM12878_R2	hg38_SIRV	chr18	49491586	49488513	-	6	576	48769	173293	ENSG00000265681.7	ENST00000579408.5	RPL17	RPL17-205	Known	Known	None	0.550000011920929	None	None	None	None
2eab9280-e6a3-4c0a-94bd-3e80ff09edaf	ONT_GM12878_R1	hg38_SIRV	chr5	31923338	31923718	+	1	381	15333	55048	ENSG00000249774.1	ENST00000506046.1	AC025458.1	AC025458.1-201	Known	Known	None	0.5	None	None	None	None
m54284U_191110_105540/87821039/ccs	PB_GM12878_R1	hg38_SIRV	chr16	3717518	3658039	-	18	2215	42822	149508	ENSG00000126602.10	ENST00000246957.9	TRAP1	TRAP1-201	Known	Known	None	0.05000000074505806	None	None	None	None
m54284U_191111_172039/85983527/ccs	PB_GM12878_R2	hg38_SIRV	chr11	8682792	8685846	+	5	509	30933	106283	ENSG00000166441.12	ENST00000314138.10	RPL27A	RPL27A-201	Known	Known	None	0.10000000149011612	None	None	None	None
m54284U_191111_172039/59770915/ccs	PB_GM12878_R2	hg38_SIRV	chr13	52462379	52476177	+	5	1945	37426	246860	ENSG00000136108.14	ENCODEHT000246860	CKAP2	ENCODEHT000246860	Known	ISM	Suffix	0.44999998807907104	None	None	None	None
m54284U_191111_172039/93717680/ccs	PB_GM12878_R2	hg38_SIRV	chr15	44711513	44718136	+	4	938	41096	142485	ENSG00000166710.18	ENST00000558401.6	B2M	B2M-204	Known	Known	None	0.30000001192092896	None	None	None	None
ece79528-2355-46c0-8b9f-d577624b0227	ONT_GM12878_R2	hg38_SIRV	chr5	31923338	31923727	+	1	390	15333	55048	ENSG00000249774.1	ENST00000506046.1	AC025458.1	AC025458.1-201	Known	Known	None	0.699999988079071	None	None	None	None
m54284U_191111_172039/177014081/ccs	PB_GM12878_R2	hg38_SIRV	chr4	17577500	17607965	+	13	1902	12740	47300	ENSG00000002549.12	ENST00000226299.8	LAP3	LAP3-201	Known	Known	None	0.0	None	None	None	None
9e95ffa9-ee4e-4b0a-92e6-4c114c1363cf	ONT_GM12878_R1	hg38_SIRV	chr21	41426179	41459252	+	17	2811	54199	246853	ENSG00000157601.13	ENCODEHT000246853	MX1	ENCODEHT000246853	Known	NNC	None	0.10000000149011612	None	None	None	None
m54284U_191111_172039/91096500/ccs	PB_GM12878_R2	hg38_SIRV	chr3	10115685	10126915	+	3	865	9443	33990	ENSG00000254999.3	ENST00000530758.1	BRK1	BRK1-201	Known	Known	None	0.15000000596046448	None	None	None	None
m54284U_191111_172039/79496270/ccs	PB_GM12878_R2	hg38_SIRV	chr7	5530601	5527156	-	6	1804	20784	73194	ENSG00000075624.14	ENST00000331789.10	ACTB	ACTB-201	Known	Known	None	0.44999998807907104	None	None	None	None
m54284U_191110_105540/153487484/ccs	PB_GM12878_R1	hg38_SIRV	chr1	8878709	8861004	-	12	1800	298	1291	ENSG00000074800.15	ENST00000234590.10	ENO1	ENO1-201	Known	Known	None	0.15000000596046448	None	None	None	None
3a0e829c-2d80-434c-bb9c-360c56205277	ONT_GM12878_R2	hg38_SIRV	chr18	49490852	49488513	-	4	405	48769	173291	ENSG00000265681.7	ENST00000584364.5	RPL17	RPL17-219	Known	Known	None	0.550000011920929	None	None	None	None
569b8a1b-3cde-46a8-9a22-68d54c63e7a0	ONT_GM12878_R1	hg38_SIRV	chr5	31923363	31923737	+	1	375	15333	55048	ENSG00000249774.1	ENST00000506046.1	AC025458.1	AC025458.1-201	Known	Known	None	0.6499999761581421	None	None	None	None
m54284U_191110_105540/87885968/ccs	PB_GM12878_R1	hg38_SIRV	chr16	3717526	3658039	-	18	2223	42822	149508	ENSG00000126602.10	ENST00000246957.9	TRAP1	TRAP1-201	Known	Known	None	0.05000000074505806	None	None	None	None
f823408c-3434-4479-8dfe-ad2e4dc3ae94	ONT_GM12878_R1	hg38_SIRV	chr17	7311383	7312455	+	3	796	45314	246743	ENSG00000132507.17	ENCODEHT000246743	EIF5A	ENCODEHT000246743	Known	ISM	Suffix	0.3499999940395355	None	None	None	None
m54284U_191110_105540/59179361/ccs	PB_GM12878_R1	hg38_SIRV	chr13	52462450	52475147	+	5	867	37426	246860	ENSG00000136108.14	ENCODEHT000246860	CKAP2	ENCODEHT000246860	Known	ISM	Suffix	0.10000000149011612	None	None	None	None
8b815c26-4fb6-40e4-b480-27b7863744b4	ONT_GM12878_R1	hg38_SIRV	chr21	41426186	41459210	+	17	2825	54199	246862	ENSG00000157601.13	ENCODEHT000246862	MX1	ENCODEHT000246862	Known	NIC	None	0.15000000596046448	None	None	None	None
85727b92-d5ab-4ba0-ac0d-52480a697705	ONT_GM12878_R1	hg38_SIRV	chr5	31923363	31923717	+	1	355	15333	55048	ENSG00000249774.1	ENST00000506046.1	AC025458.1	AC025458.1-201	Known	Known	None	0.44999998807907104	None	None	None	None
m54284U_191111_172039/93717814/ccs	PB_GM12878_R2	hg38_SIRV	chr15	44711513	44718136	+	4	938	41096	142485	ENSG00000166710.18	ENST00000558401.6	B2M	B2M-204	Known	Known	None	0.30000001192092896	None	None	None	None
m54284U_191111_172039/177343220/ccs	PB_GM12878_R2	hg38_SIRV	chr4	17577500	17607972	+	13	1903	12740	47300	ENSG00000002549.12	ENST00000226299.8	LAP3	LAP3-201	Known	Known	None	0.15000000596046448	None	None	None	None
7df4281e-8490-4a60-a0e1-364a37fa8346	ONT_GM12878_R1	hg38_SIRV	chr2	11642377	11642772	+	1	390	5508	246863	ENSG00000196208.13	ENCODEHT000246863	GREB1	ENCODEHT000246863	Known	Genomic	None	0.30000001192092896	None	None	None	None
m54284U_191111_172039/79758839/ccs	PB_GM12878_R2	hg38_SIRV	chr7	5530597	5527156	-	6	1800	20784	73194	ENSG00000075624.14	ENST00000331789.10	ACTB	ACTB-201	Known	Known	None	0.44999998807907104	None	None	None	None
a49676ae-4330-4c4d-97de-4c4606950f09	ONT_GM12878_R2	hg38_SIRV	chr18	49490875	49488513	-	4	428	48769	173291	ENSG00000265681.7	ENST00000584364.5	RPL17	RPL17-219	Known	Known	None	0.550000011920929	None	None	None	None
m54284U_191111_172039/91161531/ccs	PB_GM12878_R2	hg38_SIRV	chr3	10115685	10126917	+	3	867	9443	33990	ENSG00000254999.3	ENST00000530758.1	BRK1	BRK1-201	Known	Known	None	0.20000000298023224	None	None	None	None
02553868-30bf-42b6-84a6-145002eb15d6	ONT_GM12878_R2	hg38_SIRV	chr5	31923363	31923716	+	1	354	15333	55048	ENSG00000249774.1	ENST00000506046.1	AC025458.1	AC025458.1-201	Known	Known	None	0.4000000059604645	None	None	None	None
m54284U_191110_105540/88081751/ccs	PB_GM12878_R1	hg38_SIRV	chr16	3686092	3658039	-	15	1833	42822	246714	ENSG00000126602.10	ENCODEHT000246714	TRAP1	ENCODEHT000246714	Known	ISM	Suffix	0.05000000074505806	None	None	None	None
m54284U_191111_172039/86114498/ccs	PB_GM12878_R2	hg38_SIRV	chr11	8682792	8685844	+	5	507	30933	106283	ENSG00000166441.12	ENST00000314138.10	RPL27A	RPL27A-201	Known	Known	None	0.05000000074505806	None	None	None	None
m54284U_191111_172039/177407075/ccs	PB_GM12878_R2	hg38_SIRV	chr4	17577500	17607968	+	13	1905	12740	47300	ENSG00000002549.12	ENST00000226299.8	LAP3	LAP3-201	Known	Known	None	0.10000000149011612	None	None	None	None
m54284U_191111_172039/93848723/ccs	PB_GM12878_R2	hg38_SIRV	chr15	44711513	44718136	+	4	938	41096	142485	ENSG00000166710.18	ENST00000558401.6	B2M	B2M-204	Known	Known	None	0.30000001192092896	None	None	None	None
m54284U_191111_172039/67962463/ccs	PB_GM12878_R2	hg38_SIRV	chr13	52465885	52464492	-	1	1394	64887	246864	ENCODEHG000064887	ENCODEHT000246864	ENCODEHG000064887	ENCODEHT000246864	Antisense	Antisense	None	0.15000000596046448	None	None	None	None
be7c4aae-0c01-486e-8218-4a9a2cca930e	ONT_GM12878_R1	hg38_SIRV	chr2	11745295	11739937	-	2	2817	5521	246865	ENSG00000230790.2	ENCODEHT000246865	AC012456.2	ENCODEHT000246865	Known	NNC	None	0.20000000298023224	None	None	None	None
163d6b0c-38dc-478e-aa9c-e728da0627c1	ONT_GM12878_R1	hg38_SIRV	chr17	7311385	7312464	+	3	817	45314	246743	ENSG00000132507.17	ENCODEHT000246743	EIF5A	ENCODEHT000246743	Known	ISM	Suffix	0.25	None	None	None	None
9a59922a-d6b8-4e48-9ce5-21b4fc2fe4be	ONT_GM12878_R1	hg38_SIRV	chr5	31923366	31923721	+	1	356	15333	55048	ENSG00000249774.1	ENST00000506046.1	AC025458.1	AC025458.1-201	Known	Known	None	0.6000000238418579	None	None	None	None
m54284U_191111_172039/79825032/ccs	PB_GM12878_R2	hg38_SIRV	chr7	5528592	5527158	-	3	1216	20784	234691	ENSG00000075624.14	ENCODEHT000234691	ACTB	ENCODEHT000234691	Known	ISM	Both	0.44999998807907104	None	None	None	None
m54284U_191110_105540/153487547/ccs	PB_GM12878_R1	hg38_SIRV	chr1	8878678	8861004	-	12	1769	298	1291	ENSG00000074800.15	ENST00000234590.10	ENO1	ENO1-201	Known	Known	None	0.15000000596046448	None	None	None	None
d024a298-8837-44de-bc54-cbc4751e457b	ONT_GM12878_R1	hg38_SIRV	chr21	41426187	41459212	+	17	2828	54199	193895	ENSG00000157601.13	ENST00000398598.7	MX1	MX1-202	Known	Known	None	0.10000000149011612	None	None	None	None
m54284U_191110_105540/88607412/ccs	PB_GM12878_R1	hg38_SIRV	chr16	3717535	3658039	-	18	2232	42822	149508	ENSG00000126602.10	ENST00000246957.9	TRAP1	TRAP1-201	Known	Known	None	0.05000000074505806	None	None	None	None
0af6fa92-12d8-47f4-8bda-edd524aaf466	ONT_GM12878_R2	hg38_SIRV	chr18	49492468	49488513	-	7	585	48769	173296	ENSG00000265681.7	ENST00000580261.5	RPL17	RPL17-208	Known	Known	None	0.550000011920929	None	None	None	None
07b2bf63-1e69-478b-a0b9-36673379a805	ONT_GM12878_R1	hg38_SIRV	chr5	31923371	31923719	+	1	343	15333	55048	ENSG00000249774.1	ENST00000506046.1	AC025458.1	AC025458.1-201	Known	Known	None	0.550000011920929	None	None	None	None
m54284U_191111_172039/91424954/ccs	PB_GM12878_R2	hg38_SIRV	chr3	10115685	10126913	+	3	863	9443	33990	ENSG00000254999.3	ENST00000530758.1	BRK1	BRK1-201	Known	Known	None	0.15000000596046448	None	None	None	None
m54284U_191111_172039/86182644/ccs	PB_GM12878_R2	hg38_SIRV	chr11	8682792	8685845	+	5	508	30933	106283	ENSG00000166441.12	ENST00000314138.10	RPL27A	RPL27A-201	Known	Known	None	0.10000000149011612	None	None	None	None
m54284U_191111_172039/93915968/ccs	PB_GM12878_R2	hg38_SIRV	chr15	44711513	44718142	+	4	944	41096	142485	ENSG00000166710.18	ENST00000558401.6	B2M	B2M-204	Known	Known	None	0.20000000298023224	None	None	None	None
m54284U_191111_172039/177537393/ccs	PB_GM12878_R2	hg38_SIRV	chr4	17577500	17607968	+	13	1905	12740	47300	ENSG00000002549.12	ENST00000226299.8	LAP3	LAP3-201	Known	Known	None	0.10000000149011612	None	None	None	None
m54284U_191111_172039/79954128/ccs	PB_GM12878_R2	hg38_SIRV	chr7	5528363	5527158	-	3	987	20784	234691	ENSG00000075624.14	ENCODEHT000234691	ACTB	ENCODEHT000234691	Known	ISM	Both	0.44999998807907104	None	None	None	None
18091b8d-806e-4808-aef7-3f196d4503a1	ONT_GM12878_R1	hg38_SIRV	chr5	31923379	31923721	+	1	343	15333	55048	ENSG00000249774.1	ENST00000506046.1	AC025458.1	AC025458.1-201	Known	Known	None	0.6000000238418579	None	None	None	None
a09ecde2-5289-4d19-b938-737348e40665	ONT_GM12878_R1	hg38_SIRV	chr21	41426187	41459216	+	17	2822	54199	193895	ENSG00000157601.13	ENST00000398598.7	MX1	MX1-202	Known	Known	None	0.10000000149011612	None	None	None	None
m54284U_191110_105540/153552409/ccs	PB_GM12878_R1	hg38_SIRV	chr1	8878684	8861004	-	12	1775	298	1291	ENSG00000074800.15	ENST00000234590.10	ENO1	ENO1-201	Known	Known	None	0.15000000596046448	None	None	None	None
m54284U_191110_105540/88801974/ccs	PB_GM12878_R1	hg38_SIRV	chr16	3717525	3658039	-	18	2222	42822	149508	ENSG00000126602.10	ENST00000246957.9	TRAP1	TRAP1-201	Known	Known	None	0.05000000074505806	None	None	None	None
3519c434-d99d-4e87-ae6a-ce17fb976990	ONT_GM12878_R2	hg38_SIRV	chr18	49492469	49488513	-	7	586	48769	173296	ENSG00000265681.7	ENST00000580261.5	RPL17	RPL17-208	Known	Known	None	0.550000011920929	None	None	None	None
83cf939b-60f8-4e84-9450-efeb49ed9ba6	ONT_GM12878_R2	hg38_SIRV	chr5	31923379	31923719	+	1	341	15333	55048	ENSG00000249774.1	ENST00000506046.1	AC025458.1	AC025458.1-201	Known	Known	None	0.550000011920929	None	None	None	None
m54284U_191111_172039/27328940/ccs	PB_GM12878_R2	hg38_SIRV	chr2	11746591	11784301	+	8	1719	5518	246866	ENSG00000134324.11	ENCODEHT000246866	LPIN1	ENCODEHT000246866	Known	ISM	Prefix	0.8999999761581421	None	None	None	None
9422c5a0-488d-4e23-a2a0-45442390fb25	ONT_GM12878_R1	hg38_SIRV	chr17	7311385	7312465	+	3	800	45314	246743	ENSG00000132507.17	ENCODEHT000246743	EIF5A	ENCODEHT000246743	Known	ISM	Suffix	0.20000000298023224	None	None	None	None
m54284U_191111_172039/177670576/ccs	PB_GM12878_R2	hg38_SIRV	chr4	17577500	17607970	+	13	1907	12740	47300	ENSG00000002549.12	ENST00000226299.8	LAP3	LAP3-201	Known	Known	None	0.10000000149011612	None	None	None	None
m54284U_191111_172039/86379276/ccs	PB_GM12878_R2	hg38_SIRV	chr11	8682792	8685846	+	5	509	30933	106283	ENSG00000166441.12	ENST00000314138.10	RPL27A	RPL27A-201	Known	Known	None	0.10000000149011612	None	None	None	None
09e69fb7-bce3-4415-868b-6c6d162ed297	ONT_GM12878_R2	hg38_SIRV	chr21	41426198	41459217	+	16	2668	54199	246665	ENSG00000157601.13	ENCODEHT000246665	MX1	ENCODEHT000246665	Known	NIC	None	0.15000000596046448	None	None	None	None
51325d08-03d5-4615-9a82-8501b86d5323	ONT_GM12878_R1	hg38_SIRV	chr5	31923380	31923720	+	1	341	15333	55048	ENSG00000249774.1	ENST00000506046.1	AC025458.1	AC025458.1-201	Known	Known	None	0.550000011920929	None	None	None	None
m54284U_191111_172039/79955188/ccs	PB_GM12878_R2	hg38_SIRV	chr7	5528142	5527160	-	2	835	20784	234678	ENSG00000075624.14	ENCODEHT000234678	ACTB	ENCODEHT000234678	Known	ISM	Both	0.44999998807907104	None	None	None	None
m54284U_191111_172039/93258970/ccs	PB_GM12878_R2	hg38_SIRV	chr3	10115685	10126916	+	3	866	9443	33990	ENSG00000254999.3	ENST00000530758.1	BRK1	BRK1-201	Known	Known	None	0.20000000298023224	None	None	None	None
m54284U_191111_172039/93980538/ccs	PB_GM12878_R2	hg38_SIRV	chr15	44711513	44718144	+	4	946	41096	142485	ENSG00000166710.18	ENST00000558401.6	B2M	B2M-204	Known	Known	None	0.20000000298023224	None	None	None	None
m54284U_191110_105540/89653321/ccs	PB_GM12878_R1	hg38_SIRV	chr16	3717544	3658039	-	18	2241	42822	149508	ENSG00000126602.10	ENST00000246957.9	TRAP1	TRAP1-201	Known	Known	None	0.05000000074505806	None	None	None	None
18958426-7880-4544-a508-a120dfb41010	ONT_GM12878_R2	hg38_SIRV	chr5	31923399	31923546	+	1	148	15333	55048	ENSG00000249774.1	ENST00000506046.1	AC025458.1	AC025458.1-201	Known	Known	None	0.20000000298023224	None	None	None	None
m54284U_191111_172039/31328764/ccs	PB_GM12878_R2	hg38_SIRV	chr13	52465293	52467101	+	1	1821	37426	246867	ENSG00000136108.14	ENCODEHT000246867	CKAP2	ENCODEHT000246867	Known	Genomic	None	0.949999988079071	None	None	None	None
m54284U_191111_172039/177866950/ccs	PB_GM12878_R2	hg38_SIRV	chr4	17577500	17607969	+	13	1906	12740	47300	ENSG00000002549.12	ENST00000226299.8	LAP3	LAP3-201	Known	Known	None	0.10000000149011612	None	None	None	None
m54284U_191110_105540/87818258/ccs	PB_GM12878_R1	hg38_SIRV	chr21	41426186	41449296	+	14	1676	54199	246691	ENSG00000157601.13	ENCODEHT000246691	MX1	ENCODEHT000246691	Known	ISM	Prefix	0.6000000238418579	None	None	None	None
m54284U_191110_105540/153553559/ccs	PB_GM12878_R1	hg38_SIRV	chr1	8878683	8861004	-	12	1774	298	1291	ENSG00000074800.15	ENST00000234590.10	ENO1	ENO1-201	Known	Known	None	0.15000000596046448	None	None	None	None
456585db-fea4-45f2-96e2-05f02f8cda47	ONT_GM12878_R2	hg38_SIRV	chr18	49491583	49488513	-	6	573	48769	173293	ENSG00000265681.7	ENST00000579408.5	RPL17	RPL17-205	Known	Known	None	0.550000011920929	None	None	None	None
m54284U_191110_105540/141625822/ccs	PB_GM12878_R1	hg38_SIRV	chr2	11746589	11784316	+	8	1721	5518	246866	ENSG00000134324.11	ENCODEHT000246866	LPIN1	ENCODEHT000246866	Known	ISM	Prefix	1.0	None	None	None	None
9d3b15a4-81df-4c46-8414-1b70d3013819	ONT_GM12878_R1	hg38_SIRV	chr5	31923422	31923728	+	1	307	15333	55048	ENSG00000249774.1	ENST00000506046.1	AC025458.1	AC025458.1-201	Known	Known	None	0.699999988079071	None	None	None	None
m54284U_191111_172039/80021371/ccs	PB_GM12878_R2	hg38_SIRV	chr7	5530601	5527156	-	6	1804	20784	73194	ENSG00000075624.14	ENST00000331789.10	ACTB	ACTB-201	Known	Known	None	0.44999998807907104	None	None	None	None
m54284U_191111_172039/86705158/ccs	PB_GM12878_R2	hg38_SIRV	chr11	8682792	8685844	+	5	507	30933	106283	ENSG00000166441.12	ENST00000314138.10	RPL27A	RPL27A-201	Known	Known	None	0.05000000074505806	None	None	None	None
b55c10c0-28bd-4e64-9b85-2e0d166d25de	ONT_GM12878_R2	hg38_SIRV	chr17	7311386	7312464	+	3	809	45314	246743	ENSG00000132507.17	ENCODEHT000246743	EIF5A	ENCODEHT000246743	Known	ISM	Suffix	0.25	None	None	None	None
m54284U_191111_172039/93980609/ccs	PB_GM12878_R2	hg38_SIRV	chr15	44711513	44718136	+	4	938	41096	142485	ENSG00000166710.18	ENST00000558401.6	B2M	B2M-204	Known	Known	None	0.30000001192092896	None	None	None	None
m54284U_191110_105540/90507927/ccs	PB_GM12878_R1	hg38_SIRV	chr16	3717517	3658039	-	18	2214	42822	149508	ENSG00000126602.10	ENST00000246957.9	TRAP1	TRAP1-201	Known	Known	None	0.05000000074505806	None	None	None	None
9028ec13-949b-4c63-8200-e034091b60de	ONT_GM12878_R1	hg38_SIRV	chr21	41426188	41459204	+	17	2813	54199	193895	ENSG00000157601.13	ENST00000398598.7	MX1	MX1-202	Known	Known	None	0.20000000298023224	None	None	None	None
m54284U_191111_172039/94372013/ccs	PB_GM12878_R2	hg38_SIRV	chr3	10115685	10126913	+	3	863	9443	33990	ENSG00000254999.3	ENST00000530758.1	BRK1	BRK1-201	Known	Known	None	0.15000000596046448	None	None	None	None
m54284U_191111_172039/177931463/ccs	PB_GM12878_R2	hg38_SIRV	chr4	17577500	17607682	+	13	1619	12740	47300	ENSG00000002549.12	ENST00000226299.8	LAP3	LAP3-201	Known	Known	None	0.5	None	None	None	None
366d7fac-509b-41f4-845d-35d1386990ac	ONT_GM12878_R2	hg38_SIRV	chr18	49491575	49488513	-	6	565	48769	173293	ENSG00000265681.7	ENST00000579408.5	RPL17	RPL17-205	Known	Known	None	0.550000011920929	None	None	None	None
m54284U_191110_105540/153616448/ccs	PB_GM12878_R1	hg38_SIRV	chr1	8878683	8861004	-	12	1774	298	1291	ENSG00000074800.15	ENST00000234590.10	ENO1	ENO1-201	Known	Known	None	0.15000000596046448	None	None	None	None
34e08b2e-6fe0-444d-b941-55a38067363a	ONT_GM12878_R1	hg38_SIRV	chr21	41426188	41459211	+	17	2808	54199	193895	ENSG00000157601.13	ENST00000398598.7	MX1	MX1-202	Known	Known	None	0.15000000596046448	None	None	None	None
m54284U_191110_105540/179306559/ccs	PB_GM12878_R1	hg38_SIRV	chr5	32109945	32111725	+	1	1781	15319	246868	ENSG00000133401.15	ENCODEHT000246868	PDZD2	ENCODEHT000246868	Known	Genomic	None	0.8999999761581421	None	None	None	None
m54284U_191110_105540/91359132/ccs	PB_GM12878_R1	hg38_SIRV	chr16	3717565	3658039	-	18	2262	42822	149508	ENSG00000126602.10	ENST00000246957.9	TRAP1	TRAP1-201	Known	Known	None	0.05000000074505806	None	None	None	None
m54284U_191111_172039/94112111/ccs	PB_GM12878_R2	hg38_SIRV	chr15	44711513	44718143	+	4	945	41096	142485	ENSG00000166710.18	ENST00000558401.6	B2M	B2M-204	Known	Known	None	0.20000000298023224	None	None	None	None
m54284U_191111_172039/177931873/ccs	PB_GM12878_R2	hg38_SIRV	chr4	17577500	17607963	+	13	1900	12740	47300	ENSG00000002549.12	ENST00000226299.8	LAP3	LAP3-201	Known	Known	None	0.0	None	None	None	None
m54284U_191111_172039/80022331/ccs	PB_GM12878_R2	hg38_SIRV	chr7	5528477	5527158	-	3	1101	20784	234691	ENSG00000075624.14	ENCODEHT000234691	ACTB	ENCODEHT000234691	Known	ISM	Both	0.44999998807907104	None	None	None	None
m54284U_191111_172039/86836530/ccs	PB_GM12878_R2	hg38_SIRV	chr11	8682831	8685855	+	5	513	30933	244892	ENSG00000166441.12	ENCODEHT000244892	RPL27A	ENCODEHT000244892	Known	NNC	None	0.10000000149011612	None	None	None	None
m54284U_191110_105540/75235340/ccs	PB_GM12878_R1	hg38_SIRV	chr13	52465382	52476355	+	4	1871	37426	246869	ENSG00000136108.14	ENCODEHT000246869	CKAP2	ENCODEHT000246869	Known	ISM	Suffix	0.4000000059604645	None	None	None	None
520493df-bd12-4a62-a5a3-f5977e7b9cc0	ONT_GM12878_R2	hg38_SIRV	chr17	7311388	7312464	+	3	792	45314	246743	ENSG00000132507.17	ENCODEHT000246743	EIF5A	ENCODEHT000246743	Known	ISM	Suffix	0.25	None	None	None	None
m54284U_191111_172039/106957223/ccs	PB_GM12878_R2	hg38_SIRV	chr2	11746592	11771538	+	4	544	5518	246870	ENSG00000134324.11	ENCODEHT000246870	LPIN1	ENCODEHT000246870	Known	ISM	Prefix	0.699999988079071	None	None	None	None
41058c44-29c4-4f24-ac86-f35384872e85	ONT_GM12878_R1	hg38_SIRV	chr21	41426188	41459204	+	17	2819	54199	193895	ENSG00000157601.13	ENST00000398598.7	MX1	MX1-202	Known	Known	None	0.20000000298023224	None	None	None	None
4be2dacf-cbf5-4c62-a0b1-81a02d25a804	ONT_GM12878_R2	hg38_SIRV	chr18	49491586	49488513	-	6	576	48769	173293	ENSG00000265681.7	ENST00000579408.5	RPL17	RPL17-205	Known	Known	None	0.550000011920929	None	None	None	None
m54284U_191111_172039/97061149/ccs	PB_GM12878_R2	hg38_SIRV	chr3	10115685	10126917	+	3	867	9443	33990	ENSG00000254999.3	ENST00000530758.1	BRK1	BRK1-201	Known	Known	None	0.20000000298023224	None	None	None	None
m54284U_191111_172039/177932075/ccs	PB_GM12878_R2	hg38_SIRV	chr4	17577500	17607943	+	13	1880	12740	47300	ENSG00000002549.12	ENST00000226299.8	LAP3	LAP3-201	Known	Known	None	0.5	None	None	None	None
m54284U_191110_105540/153682729/ccs	PB_GM12878_R1	hg38_SIRV	chr1	8878699	8861004	-	12	1790	298	1291	ENSG00000074800.15	ENST00000234590.10	ENO1	ENO1-201	Known	Known	None	0.15000000596046448	None	None	None	None
m54284U_191110_105540/91554073/ccs	PB_GM12878_R1	hg38_SIRV	chr16	3717523	3658039	-	18	2220	42822	149508	ENSG00000126602.10	ENST00000246957.9	TRAP1	TRAP1-201	Known	Known	None	0.05000000074505806	None	None	None	None
m54284U_191111_172039/80085469/ccs	PB_GM12878_R2	hg38_SIRV	chr7	5530599	5527156	-	6	1802	20784	73194	ENSG00000075624.14	ENST00000331789.10	ACTB	ACTB-201	Known	Known	None	0.44999998807907104	None	None	None	None
m54284U_191111_172039/94175858/ccs	PB_GM12878_R2	hg38_SIRV	chr15	44711513	44718136	+	4	938	41096	142485	ENSG00000166710.18	ENST00000558401.6	B2M	B2M-204	Known	Known	None	0.30000001192092896	None	None	None	None
b44a3da9-beae-414a-9a05-c60083ec2eea	ONT_GM12878_R1	hg38_SIRV	chr21	41426249	41459215	+	16	2727	54199	246629	ENSG00000157601.13	ENCODEHT000246629	MX1	ENCODEHT000246629	Known	NIC	None	0.15000000596046448	None	None	None	None
2ce301a9-3d7a-42eb-8d40-571d7c45879b	ONT_GM12878_R2	hg38_SIRV	chr18	49491586	49488513	-	6	576	48769	173293	ENSG00000265681.7	ENST00000579408.5	RPL17	RPL17-205	Known	Known	None	0.550000011920929	None	None	None	None
725f56cc-9d8a-44af-8f93-6b4ecb4a30ba	ONT_GM12878_R2	hg38_SIRV	chr17	7311388	7312464	+	3	798	45314	246743	ENSG00000132507.17	ENCODEHT000246743	EIF5A	ENCODEHT000246743	Known	ISM	Suffix	0.25	None	None	None	None
m54284U_191111_172039/137102753/ccs	PB_GM12878_R2	hg38_SIRV	chr5	32115056	32116846	+	1	1791	64888	246871	ENCODEHG000064888	ENCODEHT000246871	ENCODEHG000064888	ENCODEHT000246871	Antisense	Antisense	None	1.0	None	None	None	None
m54284U_191111_172039/86902291/ccs	PB_GM12878_R2	hg38_SIRV	chr11	8682792	8685845	+	5	508	30933	106283	ENSG00000166441.12	ENST00000314138.10	RPL27A	RPL27A-201	Known	Known	None	0.10000000149011612	None	None	None	None
m54284U_191111_172039/97845314/ccs	PB_GM12878_R2	hg38_SIRV	chr3	10115685	10126917	+	3	867	9443	33990	ENSG00000254999.3	ENST00000530758.1	BRK1	BRK1-201	Known	Known	None	0.20000000298023224	None	None	None	None
m54284U_191111_172039/178325567/ccs	PB_GM12878_R2	hg38_SIRV	chr4	17577500	17607968	+	13	1905	12740	47300	ENSG00000002549.12	ENST00000226299.8	LAP3	LAP3-201	Known	Known	None	0.10000000149011612	None	None	None	None
m54284U_191111_172039/151781449/ccs	PB_GM12878_R2	hg38_SIRV	chr2	11746590	11784315	+	8	1719	5518	246866	ENSG00000134324.11	ENCODEHT000246866	LPIN1	ENCODEHT000246866	Known	ISM	Prefix	1.0	None	None	None	None
m54284U_191110_105540/153682866/ccs	PB_GM12878_R1	hg38_SIRV	chr1	8878684	8861004	-	12	1775	298	1291	ENSG00000074800.15	ENST00000234590.10	ENO1	ENO1-201	Known	Known	None	0.15000000596046448	None	None	None	None
m54284U_191110_105540/91687322/ccs	PB_GM12878_R1	hg38_SIRV	chr16	3717525	3658039	-	18	2222	42822	149508	ENSG00000126602.10	ENST00000246957.9	TRAP1	TRAP1-201	Known	Known	None	0.05000000074505806	None	None	None	None
12afadf9-d518-4c45-853e-2f383bbbfbf7	ONT_GM12878_R2	hg38_SIRV	chr21	41426188	41435982	+	6	635	54199	246872	ENSG00000157601.13	ENCODEHT000246872	MX1	ENCODEHT000246872	Known	ISM	Prefix	0.10000000149011612	None	None	None	None
ce107be7-dade-45d6-b693-2f2f93d32f8d	ONT_GM12878_R1	hg38_SIRV	chr13	52465300	52476166	+	4	1670	37426	246869	ENSG00000136108.14	ENCODEHT000246869	CKAP2	ENCODEHT000246869	Known	ISM	Suffix	0.4000000059604645	None	None	None	None
m54284U_191111_172039/94178073/ccs	PB_GM12878_R2	hg38_SIRV	chr15	44711513	44718143	+	4	945	41096	142485	ENSG00000166710.18	ENST00000558401.6	B2M	B2M-204	Known	Known	None	0.20000000298023224	None	None	None	None
m54284U_191111_172039/80414999/ccs	PB_GM12878_R2	hg38_SIRV	chr7	5528165	5527160	-	2	858	20784	234678	ENSG00000075624.14	ENCODEHT000234678	ACTB	ENCODEHT000234678	Known	ISM	Both	0.44999998807907104	None	None	None	None
6dbdca57-7f96-46b5-a51e-1eaf70a5069f	ONT_GM12878_R2	hg38_SIRV	chr18	49489465	49488514	-	2	183	48769	238321	ENSG00000265681.7	ENCODEHT000238321	RPL17	ENCODEHT000238321	Known	ISM	Suffix	0.550000011920929	None	None	None	None
m54284U_191111_172039/178455608/ccs	PB_GM12878_R2	hg38_SIRV	chr4	17577500	17607972	+	13	1909	12740	47300	ENSG00000002549.12	ENST00000226299.8	LAP3	LAP3-201	Known	Known	None	0.15000000596046448	None	None	None	None
6ce014b0-4308-4ab7-9b65-dcd508dcd3c4	ONT_GM12878_R2	hg38_SIRV	chr17	7311388	7312461	+	3	792	45314	246743	ENSG00000132507.17	ENCODEHT000246743	EIF5A	ENCODEHT000246743	Known	ISM	Suffix	0.30000001192092896	None	None	None	None
m54284U_191110_105540/91753078/ccs	PB_GM12878_R1	hg38_SIRV	chr16	3717526	3658039	-	18	2223	42822	149508	ENSG00000126602.10	ENST00000246957.9	TRAP1	TRAP1-201	Known	Known	None	0.05000000074505806	None	None	None	None
f91155e2-579b-40f1-91e2-71440a1ed5a8	ONT_GM12878_R1	hg38_SIRV	chr5	32125102	32124707	-	1	396	15336	246873	ENSG00000113384.13	ENCODEHT000246873	GOLPH3	ENCODEHT000246873	Known	Genomic	None	0.10000000149011612	None	None	None	None
m54284U_191111_172039/98240010/ccs	PB_GM12878_R2	hg38_SIRV	chr3	10115685	10126917	+	3	867	9443	33990	ENSG00000254999.3	ENST00000530758.1	BRK1	BRK1-201	Known	Known	None	0.20000000298023224	None	None	None	None
m54284U_191110_105540/153684318/ccs	PB_GM12878_R1	hg38_SIRV	chr1	8878684	8861004	-	12	1775	298	1291	ENSG00000074800.15	ENST00000234590.10	ENO1	ENO1-201	Known	Known	None	0.15000000596046448	None	None	None	None
c04d7a3d-4e80-4657-9b4f-4347b89dca4e	ONT_GM12878_R2	hg38_SIRV	chr13	52465325	52476270	+	4	1769	37426	246869	ENSG00000136108.14	ENCODEHT000246869	CKAP2	ENCODEHT000246869	Known	ISM	Suffix	0.25	None	None	None	None
8b278007-aa3f-45d7-a571-64aafd34012d	ONT_GM12878_R2	hg38_SIRV	chr18	49490830	49488513	-	4	383	48769	173291	ENSG00000265681.7	ENST00000584364.5	RPL17	RPL17-219	Known	Known	None	0.550000011920929	None	None	None	None
6031af70-ba77-4dd9-8732-143bd835cc69	ONT_GM12878_R2	hg38_SIRV	chr21	41426188	41459212	+	17	2808	54199	193895	ENSG00000157601.13	ENST00000398598.7	MX1	MX1-202	Known	Known	None	0.10000000149011612	None	None	None	None
m54284U_191110_105540/164955714/ccs	PB_GM12878_R1	hg38_SIRV	chr2	11746597	11782245	+	7	978	5518	246874	ENSG00000134324.11	ENCODEHT000246874	LPIN1	ENCODEHT000246874	Known	ISM	Prefix	0.550000011920929	None	None	None	None
m54284U_191111_172039/80479114/ccs	PB_GM12878_R2	hg38_SIRV	chr7	5528621	5527158	-	3	1245	20784	234691	ENSG00000075624.14	ENCODEHT000234691	ACTB	ENCODEHT000234691	Known	ISM	Both	0.44999998807907104	None	None	None	None
m54284U_191111_172039/86968677/ccs	PB_GM12878_R2	hg38_SIRV	chr11	8682792	8685845	+	5	508	30933	106283	ENSG00000166441.12	ENST00000314138.10	RPL27A	RPL27A-201	Known	Known	None	0.10000000149011612	None	None	None	None
m54284U_191111_172039/94505447/ccs	PB_GM12878_R2	hg38_SIRV	chr15	44711513	44718136	+	4	938	41096	142485	ENSG00000166710.18	ENST00000558401.6	B2M	B2M-204	Known	Known	None	0.30000001192092896	None	None	None	None
m54284U_191111_172039/178457064/ccs	PB_GM12878_R2	hg38_SIRV	chr4	17577500	17607964	+	13	1901	12740	47300	ENSG00000002549.12	ENST00000226299.8	LAP3	LAP3-201	Known	Known	None	0.0	None	None	None	None
7b15cc43-040d-4c10-b683-ae7e6a115c4d	ONT_GM12878_R2	hg38_SIRV	chr5	32125992	32124704	-	1	1286	15336	246873	ENSG00000113384.13	ENCODEHT000246873	GOLPH3	ENCODEHT000246873	Known	Genomic	None	0.10000000149011612	None	None	None	None
m54284U_191110_105540/91947071/ccs	PB_GM12878_R1	hg38_SIRV	chr16	3717519	3658039	-	18	2216	42822	149508	ENSG00000126602.10	ENST00000246957.9	TRAP1	TRAP1-201	Known	Known	None	0.05000000074505806	None	None	None	None
m54284U_191111_172039/98633474/ccs	PB_GM12878_R2	hg38_SIRV	chr3	10115685	10126917	+	3	867	9443	33990	ENSG00000254999.3	ENST00000530758.1	BRK1	BRK1-201	Known	Known	None	0.20000000298023224	None	None	None	None
bd0b4810-f7de-4012-ac27-bf96d6dad54c	ONT_GM12878_R2	hg38_SIRV	chr18	49492468	49488513	-	7	585	48769	173296	ENSG00000265681.7	ENST00000580261.5	RPL17	RPL17-208	Known	Known	None	0.550000011920929	None	None	None	None
314ff7cf-3ecf-4e01-8efb-7d87393b461d	ONT_GM12878_R1	hg38_SIRV	chr5	32125275	32124708	-	1	565	15336	246873	ENSG00000113384.13	ENCODEHT000246873	GOLPH3	ENCODEHT000246873	Known	Genomic	None	0.20000000298023224	None	None	None	None
167d0a82-8441-47d9-aa56-4a22154270ad	ONT_GM12878_R2	hg38_SIRV	chr13	52465333	52475169	+	4	647	37426	246869	ENSG00000136108.14	ENCODEHT000246869	CKAP2	ENCODEHT000246869	Known	ISM	Suffix	0.10000000149011612	None	None	None	None
fe36b3f4-e66f-4f5a-82f3-df317a1fc22b	ONT_GM12878_R2	hg38_SIRV	chr17	7311388	7312461	+	3	775	45314	246743	ENSG00000132507.17	ENCODEHT000246743	EIF5A	ENCODEHT000246743	Known	ISM	Suffix	0.30000001192092896	None	None	None	None
b6fb1d0e-6aa6-4c90-9e2e-325b6eb1a44b	ONT_GM12878_R2	hg38_SIRV	chr21	41426188	41459204	+	15	2659	54199	193894	ENSG00000157601.13	ENST00000455164.6	MX1	MX1-210	Known	Known	None	0.20000000298023224	None	None	None	None
m54284U_191111_172039/178652864/ccs	PB_GM12878_R2	hg38_SIRV	chr4	17577500	17607966	+	13	1903	12740	47300	ENSG00000002549.12	ENST00000226299.8	LAP3	LAP3-201	Known	Known	None	0.05000000074505806	None	None	None	None
m54284U_191110_105540/153749155/ccs	PB_GM12878_R1	hg38_SIRV	chr1	8878684	8861004	-	12	1775	298	1291	ENSG00000074800.15	ENST00000234590.10	ENO1	ENO1-201	Known	Known	None	0.15000000596046448	None	None	None	None
m54284U_191110_105540/92080135/ccs	PB_GM12878_R1	hg38_SIRV	chr16	3717564	3658039	-	18	2261	42822	149508	ENSG00000126602.10	ENST00000246957.9	TRAP1	TRAP1-201	Known	Known	None	0.05000000074505806	None	None	None	None
m54284U_191111_172039/80546330/ccs	PB_GM12878_R2	hg38_SIRV	chr7	5530601	5527156	-	6	1804	20784	73194	ENSG00000075624.14	ENST00000331789.10	ACTB	ACTB-201	Known	Known	None	0.44999998807907104	None	None	None	None
06593fe9-3317-45d0-a6dd-ed082ac5699f	ONT_GM12878_R1	hg38_SIRV	chr5	32125522	32124708	-	1	812	15336	246873	ENSG00000113384.13	ENCODEHT000246873	GOLPH3	ENCODEHT000246873	Known	Genomic	None	0.20000000298023224	None	None	None	None
m54284U_191111_172039/87622319/ccs	PB_GM12878_R2	hg38_SIRV	chr11	8682792	8685844	+	5	507	30933	106283	ENSG00000166441.12	ENST00000314138.10	RPL27A	RPL27A-201	Known	Known	None	0.05000000074505806	None	None	None	None
m54284U_191111_172039/94505472/ccs	PB_GM12878_R2	hg38_SIRV	chr15	44711513	44718142	+	4	944	41096	142485	ENSG00000166710.18	ENST00000558401.6	B2M	B2M-204	Known	Known	None	0.20000000298023224	None	None	None	None
6d4d09a7-69dc-4ab0-85d6-fadcb7384c06	ONT_GM12878_R2	hg38_SIRV	chr13	52465443	52465826	+	1	397	37426	246867	ENSG00000136108.14	ENCODEHT000246867	CKAP2	ENCODEHT000246867	Known	Genomic	None	0.20000000298023224	None	None	None	None
m54284U_191110_105540/5441101/ccs	PB_GM12878_R1	hg38_SIRV	chr21	41426189	41442211	+	9	2324	54199	246875	ENSG00000157601.13	ENCODEHT000246875	MX1	ENCODEHT000246875	Known	ISM	Prefix	0.6499999761581421	None	None	None	None
b2f0a723-5c61-4afe-9c5e-b41a75115631	ONT_GM12878_R2	hg38_SIRV	chr18	49491833	49488617	-	5	815	48769	238292	ENSG00000265681.7	ENCODEHT000238292	RPL17	ENCODEHT000238292	Known	NNC	None	0.550000011920929	None	None	None	None
m54284U_191111_172039/178915769/ccs	PB_GM12878_R2	hg38_SIRV	chr4	17577500	17607968	+	13	1905	12740	47300	ENSG00000002549.12	ENST00000226299.8	LAP3	LAP3-201	Known	Known	None	0.10000000149011612	None	None	None	None
822e85d4-8500-441e-8e33-ce5d35aa387f	ONT_GM12878_R2	hg38_SIRV	chr13	52465580	52465829	+	1	263	37426	246867	ENSG00000136108.14	ENCODEHT000246867	CKAP2	ENCODEHT000246867	Known	Genomic	None	0.15000000596046448	None	None	None	None
m54284U_191110_105540/166002813/ccs	PB_GM12878_R1	hg38_SIRV	chr2	11746593	11771680	+	4	540	5518	246870	ENSG00000134324.11	ENCODEHT000246870	LPIN1	ENCODEHT000246870	Known	ISM	Prefix	0.6499999761581421	None	None	None	None
m54284U_191111_172039/99353303/ccs	PB_GM12878_R2	hg38_SIRV	chr3	10115685	10126917	+	3	867	9443	33990	ENSG00000254999.3	ENST00000530758.1	BRK1	BRK1-201	Known	Known	None	0.20000000298023224	None	None	None	None
m54284U_191111_172039/80546424/ccs	PB_GM12878_R2	hg38_SIRV	chr7	5530597	5527156	-	6	1800	20784	73194	ENSG00000075624.14	ENST00000331789.10	ACTB	ACTB-201	Known	Known	None	0.44999998807907104	None	None	None	None
m54284U_191110_105540/92865224/ccs	PB_GM12878_R1	hg38_SIRV	chr16	3717533	3658039	-	18	2230	42822	149508	ENSG00000126602.10	ENST00000246957.9	TRAP1	TRAP1-201	Known	Known	None	0.05000000074505806	None	None	None	None
m54284U_191110_105540/153750071/ccs	PB_GM12878_R1	hg38_SIRV	chr1	8878658	8861004	-	12	1749	298	1291	ENSG00000074800.15	ENST00000234590.10	ENO1	ENO1-201	Known	Known	None	0.15000000596046448	None	None	None	None
711b0d82-b880-4884-9994-8264f2e3c327	ONT_GM12878_R2	hg38_SIRV	chr5	32174293	32124711	-	4	2607	15336	55051	ENSG00000113384.13	ENST00000265070.6	GOLPH3	GOLPH3-201	Known	Known	None	0.20000000298023224	None	None	None	None
fbd40bc0-fdd2-47da-8676-e4e1e2731f51	ONT_GM12878_R2	hg38_SIRV	chr18	49491581	49488513	-	6	571	48769	173293	ENSG00000265681.7	ENST00000579408.5	RPL17	RPL17-205	Known	Known	None	0.550000011920929	None	None	None	None
9c4ae0f8-fd93-488f-b49e-5efbf71354ce	ONT_GM12878_R2	hg38_SIRV	chr17	7311389	7312464	+	3	790	45314	246743	ENSG00000132507.17	ENCODEHT000246743	EIF5A	ENCODEHT000246743	Known	ISM	Suffix	0.25	None	None	None	None
m54284U_191110_105540/90177721/ccs	PB_GM12878_R1	hg38_SIRV	chr13	52465860	52467087	+	1	1255	37426	246867	ENSG00000136108.14	ENCODEHT000246867	CKAP2	ENCODEHT000246867	Known	Genomic	None	0.8999999761581421	None	None	None	None
m54284U_191111_172039/94700195/ccs	PB_GM12878_R2	hg38_SIRV	chr15	44711513	44718142	+	4	944	41096	142485	ENSG00000166710.18	ENST00000558401.6	B2M	B2M-204	Known	Known	None	0.20000000298023224	None	None	None	None
m54284U_191111_172039/179243298/ccs	PB_GM12878_R2	hg38_SIRV	chr4	17577500	17607969	+	13	1906	12740	47300	ENSG00000002549.12	ENST00000226299.8	LAP3	LAP3-201	Known	Known	None	0.10000000149011612	None	None	None	None
m54284U_191111_172039/80610634/ccs	PB_GM12878_R2	hg38_SIRV	chr7	5530601	5527156	-	6	1804	20784	73194	ENSG00000075624.14	ENST00000331789.10	ACTB	ACTB-201	Known	Known	None	0.44999998807907104	None	None	None	None
m54284U_191111_172039/87883899/ccs	PB_GM12878_R2	hg38_SIRV	chr11	8682792	8685847	+	5	510	30933	106283	ENSG00000166441.12	ENST00000314138.10	RPL27A	RPL27A-201	Known	Known	None	0.10000000149011612	None	None	None	None
m54284U_191110_105540/97258255/ccs	PB_GM12878_R1	hg38_SIRV	chr2	11746608	11784301	+	9	1810	5518	246876	ENSG00000134324.11	ENCODEHT000246876	LPIN1	ENCODEHT000246876	Known	NIC	None	0.8999999761581421	None	None	None	None
m54284U_191111_172039/99353517/ccs	PB_GM12878_R2	hg38_SIRV	chr3	10115685	10126917	+	3	867	9443	33990	ENSG00000254999.3	ENST00000530758.1	BRK1	BRK1-201	Known	Known	None	0.20000000298023224	None	None	None	None
m54284U_191110_105540/92930481/ccs	PB_GM12878_R1	hg38_SIRV	chr16	3717532	3658039	-	18	2229	42822	149508	ENSG00000126602.10	ENST00000246957.9	TRAP1	TRAP1-201	Known	Known	None	0.05000000074505806	None	None	None	None
m54284U_191111_172039/179832169/ccs	PB_GM12878_R2	hg38_SIRV	chr4	17577500	17607968	+	13	1905	12740	47300	ENSG00000002549.12	ENST00000226299.8	LAP3	LAP3-201	Known	Known	None	0.10000000149011612	None	None	None	None
fd6cc7bd-0dbc-4957-99ec-dd6ffac94667	ONT_GM12878_R2	hg38_SIRV	chr5	32125650	32124708	-	1	940	15336	246873	ENSG00000113384.13	ENCODEHT000246873	GOLPH3	ENCODEHT000246873	Known	Genomic	None	0.20000000298023224	None	None	None	None
m54284U_191110_105540/77595731/ccs	PB_GM12878_R1	hg38_SIRV	chr21	41426189	41459204	+	17	2818	54199	193895	ENSG00000157601.13	ENST00000398598.7	MX1	MX1-202	Known	Known	None	0.20000000298023224	None	None	None	None
m54284U_191111_172039/63504527/ccs	PB_GM12878_R2	hg38_SIRV	chr13	52468563	52467034	-	2	876	64889	246877	ENCODEHG000064889	ENCODEHT000246877	ENCODEHG000064889	ENCODEHT000246877	Antisense	Antisense	None	0.4000000059604645	None	None	None	None
m54284U_191110_105540/153813293/ccs	PB_GM12878_R1	hg38_SIRV	chr1	8878686	8861004	-	12	1777	298	1291	ENSG00000074800.15	ENST00000234590.10	ENO1	ENO1-201	Known	Known	None	0.15000000596046448	None	None	None	None
ac3fc88d-1420-49f1-8755-0dad557f1157	ONT_GM12878_R2	hg38_SIRV	chr18	49491582	49488513	-	6	572	48769	173293	ENSG00000265681.7	ENST00000579408.5	RPL17	RPL17-205	Known	Known	None	0.550000011920929	None	None	None	None
m54284U_191110_105540/99289257/ccs	PB_GM12878_R1	hg38_SIRV	chr5	32125464	32124709	-	1	753	15336	246873	ENSG00000113384.13	ENCODEHT000246873	GOLPH3	ENCODEHT000246873	Known	Genomic	None	0.25	None	None	None	None
m54284U_191111_172039/94765636/ccs	PB_GM12878_R2	hg38_SIRV	chr15	44711513	44718142	+	4	944	41096	142485	ENSG00000166710.18	ENST00000558401.6	B2M	B2M-204	Known	Known	None	0.20000000298023224	None	None	None	None
m54284U_191111_172039/80675890/ccs	PB_GM12878_R2	hg38_SIRV	chr7	5530597	5527156	-	6	1800	20784	73194	ENSG00000075624.14	ENST00000331789.10	ACTB	ACTB-201	Known	Known	None	0.44999998807907104	None	None	None	None
m54284U_191110_105540/92996855/ccs	PB_GM12878_R1	hg38_SIRV	chr16	3717518	3658039	-	18	2215	42822	149508	ENSG00000126602.10	ENST00000246957.9	TRAP1	TRAP1-201	Known	Known	None	0.05000000074505806	None	None	None	None
m54284U_191111_172039/179897543/ccs	PB_GM12878_R2	hg38_SIRV	chr4	17577500	17607966	+	13	1903	12740	47300	ENSG00000002549.12	ENST00000226299.8	LAP3	LAP3-201	Known	Known	None	0.05000000074505806	None	None	None	None
m54284U_191110_105540/161024699/ccs	PB_GM12878_R1	hg38_SIRV	chr5	32125772	32124709	-	1	1061	15336	246873	ENSG00000113384.13	ENCODEHT000246873	GOLPH3	ENCODEHT000246873	Known	Genomic	None	0.25	None	None	None	None
dc51ba02-53df-4ff6-a29a-afeb26d6f08e	ONT_GM12878_R1	hg38_SIRV	chr21	41426190	41459212	+	17	2830	54199	193895	ENSG00000157601.13	ENST00000398598.7	MX1	MX1-202	Known	Known	None	0.10000000149011612	None	None	None	None
25ad1fe2-9d51-414f-a5af-c87362664cdb	ONT_GM12878_R2	hg38_SIRV	chr17	7311390	7312455	+	3	778	45314	246743	ENSG00000132507.17	ENCODEHT000246743	EIF5A	ENCODEHT000246743	Known	ISM	Suffix	0.3499999940395355	None	None	None	None
m54284U_191111_172039/88212757/ccs	PB_GM12878_R2	hg38_SIRV	chr11	8682792	8685846	+	5	509	30933	106283	ENSG00000166441.12	ENST00000314138.10	RPL27A	RPL27A-201	Known	Known	None	0.10000000149011612	None	None	None	None
m54284U_191110_105540/162859512/ccs	PB_GM12878_R1	hg38_SIRV	chr2	11746609	11825892	+	20	3846	5518	19207	ENSG00000134324.11	ENST00000256720.6	LPIN1	LPIN1-201	Known	Known	None	0.20000000298023224	None	None	None	None
m54284U_191110_105540/153814150/ccs	PB_GM12878_R1	hg38_SIRV	chr1	8878689	8861004	-	12	1780	298	1291	ENSG00000074800.15	ENST00000234590.10	ENO1	ENO1-201	Known	Known	None	0.15000000596046448	None	None	None	None
m54284U_191111_172039/80740442/ccs	PB_GM12878_R2	hg38_SIRV	chr7	5530601	5527156	-	6	1778	20784	73194	ENSG00000075624.14	ENST00000331789.10	ACTB	ACTB-201	Known	Known	None	0.44999998807907104	None	None	None	None
m54284U_191111_172039/106366299/ccs	PB_GM12878_R2	hg38_SIRV	chr5	32125767	32124709	-	1	1056	15336	246873	ENSG00000113384.13	ENCODEHT000246873	GOLPH3	ENCODEHT000246873	Known	Genomic	None	0.25	None	None	None	None
m54284U_191110_105540/93194937/ccs	PB_GM12878_R1	hg38_SIRV	chr16	3717526	3658039	-	18	2223	42822	149508	ENSG00000126602.10	ENST00000246957.9	TRAP1	TRAP1-201	Known	Known	None	0.05000000074505806	None	None	None	None
m54284U_191111_172039/180030156/ccs	PB_GM12878_R2	hg38_SIRV	chr4	17577500	17607967	+	13	1904	12740	47300	ENSG00000002549.12	ENST00000226299.8	LAP3	LAP3-201	Known	Known	None	0.05000000074505806	None	None	None	None
m54284U_191111_172039/94765926/ccs	PB_GM12878_R2	hg38_SIRV	chr15	44711513	44718136	+	4	938	41096	142485	ENSG00000166710.18	ENST00000558401.6	B2M	B2M-204	Known	Known	None	0.30000001192092896	None	None	None	None
9ff4ff97-5a8b-4c3b-a2f6-8655f3a5fa35	ONT_GM12878_R1	hg38_SIRV	chr21	41426193	41444148	+	11	1672	54199	246765	ENSG00000157601.13	ENCODEHT000246765	MX1	ENCODEHT000246765	Known	ISM	Prefix	0.15000000596046448	None	None	None	None
m54284U_191111_172039/99354838/ccs	PB_GM12878_R2	hg38_SIRV	chr3	10115685	10126913	+	3	863	9443	33990	ENSG00000254999.3	ENST00000530758.1	BRK1	BRK1-201	Known	Known	None	0.15000000596046448	None	None	None	None
m54284U_191111_172039/144835269/ccs	PB_GM12878_R2	hg38_SIRV	chr5	32125772	32124709	-	1	1061	15336	246873	ENSG00000113384.13	ENCODEHT000246873	GOLPH3	ENCODEHT000246873	Known	Genomic	None	0.25	None	None	None	None
0f30b362-84fb-422a-8cf4-b68f38a1cf01	ONT_GM12878_R2	hg38_SIRV	chr18	49491585	49488513	-	6	575	48769	173293	ENSG00000265681.7	ENST00000579408.5	RPL17	RPL17-205	Known	Known	None	0.550000011920929	None	None	None	None
m54284U_191110_105540/72746212/ccs	PB_GM12878_R1	hg38_SIRV	chr13	52468276	52476624	+	3	2058	37426	246878	ENSG00000136108.14	ENCODEHT000246878	CKAP2	ENCODEHT000246878	Known	ISM	Suffix	0.30000001192092896	None	None	None	None
m54284U_191110_105540/93782650/ccs	PB_GM12878_R1	hg38_SIRV	chr16	3717533	3658039	-	18	2208	42822	246244	ENSG00000126602.10	ENCODEHT000246244	TRAP1	ENCODEHT000246244	Known	NNC	None	0.05000000074505806	None	None	None	None
15167a2f-b686-4f4f-b105-b867b4165294	ONT_GM12878_R1	hg38_SIRV	chr21	41426190	41459205	+	17	2818	54199	193895	ENSG00000157601.13	ENST00000398598.7	MX1	MX1-202	Known	Known	None	0.25	None	None	None	None
14e0fb4f-ca24-435d-b19c-b5d55143530a	ONT_GM12878_R1	hg38_SIRV	chr17	7311391	7312461	+	3	790	45314	246743	ENSG00000132507.17	ENCODEHT000246743	EIF5A	ENCODEHT000246743	Known	ISM	Suffix	0.30000001192092896	None	None	None	None
m54284U_191111_172039/81004571/ccs	PB_GM12878_R2	hg38_SIRV	chr7	5530601	5527156	-	6	1797	20784	73194	ENSG00000075624.14	ENST00000331789.10	ACTB	ACTB-201	Known	Known	None	0.44999998807907104	None	None	None	None
m54284U_191111_172039/180094593/ccs	PB_GM12878_R2	hg38_SIRV	chr4	17577500	17607836	+	13	1773	12740	47300	ENSG00000002549.12	ENST00000226299.8	LAP3	LAP3-201	Known	Known	None	0.30000001192092896	None	None	None	None
m54284U_191111_172039/88278342/ccs	PB_GM12878_R2	hg38_SIRV	chr11	8682792	8685848	+	5	511	30933	106283	ENSG00000166441.12	ENST00000314138.10	RPL27A	RPL27A-201	Known	Known	None	0.10000000149011612	None	None	None	None
m54284U_191110_105540/153815376/ccs	PB_GM12878_R1	hg38_SIRV	chr1	8878691	8861004	-	12	1782	298	1291	ENSG00000074800.15	ENST00000234590.10	ENO1	ENO1-201	Known	Known	None	0.15000000596046448	None	None	None	None
m54284U_191110_105540/134874129/ccs	PB_GM12878_R1	hg38_SIRV	chr2	11746606	11771678	+	4	525	5518	246870	ENSG00000134324.11	ENCODEHT000246870	LPIN1	ENCODEHT000246870	Known	ISM	Prefix	0.6499999761581421	None	None	None	None
m54284U_191111_172039/94898347/ccs	PB_GM12878_R2	hg38_SIRV	chr15	44711513	44718143	+	4	945	41096	142485	ENSG00000166710.18	ENST00000558401.6	B2M	B2M-204	Known	Known	None	0.20000000298023224	None	None	None	None
a9db14ef-2915-46f3-bded-0f77c77bf5b4	ONT_GM12878_R2	hg38_SIRV	chr18	49491673	49488513	-	6	648	48769	173293	ENSG00000265681.7	ENST00000579408.5	RPL17	RPL17-205	Known	Known	None	0.550000011920929	None	None	None	None
c0bd80a8-2714-4e75-977c-55f6fc71cb95	ONT_GM12878_R2	hg38_SIRV	chr21	41426183	41459181	+	16	2734	54199	246851	ENSG00000157601.13	ENCODEHT000246851	MX1	ENCODEHT000246851	Known	NIC	None	0.25	None	None	None	None
m54284U_191110_105540/94767409/ccs	PB_GM12878_R1	hg38_SIRV	chr16	3717533	3658039	-	18	2230	42822	149508	ENSG00000126602.10	ENST00000246957.9	TRAP1	TRAP1-201	Known	Known	None	0.05000000074505806	None	None	None	None
66b5451e-78b7-4ca9-87e6-4f5035a87bee	ONT_GM12878_R1	hg38_SIRV	chr5	32135615	32124712	-	2	1960	15336	246879	ENSG00000113384.13	ENCODEHT000246879	GOLPH3	ENCODEHT000246879	Known	ISM	Suffix	0.25	None	None	None	None
ef76a9e7-da66-42da-9070-bbcb94485187	ONT_GM12878_R1	hg38_SIRV	chr4	17577500	17607962	+	13	1899	12740	47300	ENSG00000002549.12	ENST00000226299.8	LAP3	LAP3-201	Known	Known	None	0.0	None	None	None	None
m54284U_191111_172039/99549649/ccs	PB_GM12878_R2	hg38_SIRV	chr3	10115685	10126917	+	3	867	9443	33990	ENSG00000254999.3	ENST00000530758.1	BRK1	BRK1-201	Known	Known	None	0.20000000298023224	None	None	None	None
m54284U_191110_105540/121570634/ccs	PB_GM12878_R1	hg38_SIRV	chr13	52468278	52476628	+	3	2058	37426	246878	ENSG00000136108.14	ENCODEHT000246878	CKAP2	ENCODEHT000246878	Known	ISM	Suffix	0.30000001192092896	None	None	None	None
m54284U_191111_172039/81199451/ccs	PB_GM12878_R2	hg38_SIRV	chr7	5528618	5527158	-	3	1242	20784	234691	ENSG00000075624.14	ENCODEHT000234691	ACTB	ENCODEHT000234691	Known	ISM	Both	0.44999998807907104	None	None	None	None
00152929-a9c7-44c0-9440-95f004be5300	ONT_GM12878_R2	hg38_SIRV	chr21	41426201	41437109	+	7	761	54199	246660	ENSG00000157601.13	ENCODEHT000246660	MX1	ENCODEHT000246660	Known	ISM	Prefix	0.30000001192092896	None	None	None	None
m54284U_191110_105540/176423985/ccs	PB_GM12878_R1	hg38_SIRV	chr2	11746607	11784313	+	8	1700	5518	246866	ENSG00000134324.11	ENCODEHT000246866	LPIN1	ENCODEHT000246866	Known	ISM	Prefix	0.8999999761581421	None	None	None	None
m54284U_191110_105540/153945189/ccs	PB_GM12878_R1	hg38_SIRV	chr1	8878691	8861004	-	12	1782	298	1291	ENSG00000074800.15	ENST00000234590.10	ENO1	ENO1-201	Known	Known	None	0.15000000596046448	None	None	None	None
fbed00cf-b5cb-48b4-adc4-84eabbfe449c	ONT_GM12878_R2	hg38_SIRV	chr18	49492468	49488513	-	7	585	48769	173296	ENSG00000265681.7	ENST00000580261.5	RPL17	RPL17-208	Known	Known	None	0.550000011920929	None	None	None	None
m54284U_191111_172039/95029552/ccs	PB_GM12878_R2	hg38_SIRV	chr15	44711513	44718142	+	4	944	41096	142485	ENSG00000166710.18	ENST00000558401.6	B2M	B2M-204	Known	Known	None	0.20000000298023224	None	None	None	None
7c8e36ca-c169-437c-ba95-a5befc532f0a	ONT_GM12878_R1	hg38_SIRV	chr5	32125212	32124709	-	1	495	15336	246873	ENSG00000113384.13	ENCODEHT000246873	GOLPH3	ENCODEHT000246873	Known	Genomic	None	0.25	None	None	None	None
m54284U_191110_105540/23267442/ccs	PB_GM12878_R1	hg38_SIRV	chr21	41426191	41459209	+	17	2821	54199	193895	ENSG00000157601.13	ENST00000398598.7	MX1	MX1-202	Known	Known	None	0.20000000298023224	None	None	None	None
m54284U_191111_172039/88801848/ccs	PB_GM12878_R2	hg38_SIRV	chr11	8682792	8685846	+	5	509	30933	106283	ENSG00000166441.12	ENST00000314138.10	RPL27A	RPL27A-201	Known	Known	None	0.10000000149011612	None	None	None	None
m54284U_191110_105540/4655310/ccs	PB_GM12878_R1	hg38_SIRV	chr4	17577501	17607968	+	13	1904	12740	47300	ENSG00000002549.12	ENST00000226299.8	LAP3	LAP3-201	Known	Known	None	0.10000000149011612	None	None	None	None
4a3d85a9-3de7-45d3-967e-cb8d56dd8ad9	ONT_GM12878_R1	hg38_SIRV	chr13	52468278	52475175	+	3	609	37426	246878	ENSG00000136108.14	ENCODEHT000246878	CKAP2	ENCODEHT000246878	Known	ISM	Suffix	0.10000000149011612	None	None	None	None
a6dbc5b8-c2df-4173-b21a-9827b61f504c	ONT_GM12878_R1	hg38_SIRV	chr17	7311389	7312406	+	3	738	45314	246827	ENSG00000132507.17	ENCODEHT000246827	EIF5A	ENCODEHT000246827	Known	ISM	Suffix	0.30000001192092896	None	None	None	None
m54284U_191111_172039/99878296/ccs	PB_GM12878_R2	hg38_SIRV	chr3	10115685	10126917	+	3	867	9443	33990	ENSG00000254999.3	ENST00000530758.1	BRK1	BRK1-201	Known	Known	None	0.20000000298023224	None	None	None	None
c491bc3c-5a8d-41ca-93ea-ffae6dc782de	ONT_GM12878_R1	hg38_SIRV	chr5	32125739	32124709	-	1	1028	15336	246873	ENSG00000113384.13	ENCODEHT000246873	GOLPH3	ENCODEHT000246873	Known	Genomic	None	0.25	None	None	None	None
m54284U_191110_105540/96601345/ccs	PB_GM12878_R1	hg38_SIRV	chr16	3717523	3658039	-	18	2220	42822	149508	ENSG00000126602.10	ENST00000246957.9	TRAP1	TRAP1-201	Known	Known	None	0.05000000074505806	None	None	None	None
m54284U_191111_172039/81395722/ccs	PB_GM12878_R2	hg38_SIRV	chr7	5528217	5527160	-	2	910	20784	234678	ENSG00000075624.14	ENCODEHT000234678	ACTB	ENCODEHT000234678	Known	ISM	Both	0.44999998807907104	None	None	None	None
m54284U_191110_105540/35717130/ccs	PB_GM12878_R1	hg38_SIRV	chr21	41426191	41459211	+	17	2823	54199	193895	ENSG00000157601.13	ENST00000398598.7	MX1	MX1-202	Known	Known	None	0.15000000596046448	None	None	None	None
0466db72-9f28-4f69-bb48-332b7a5ac9b1	ONT_GM12878_R1	hg38_SIRV	chr5	32125043	32124709	-	1	332	15336	246873	ENSG00000113384.13	ENCODEHT000246873	GOLPH3	ENCODEHT000246873	Known	Genomic	None	0.25	None	None	None	None
m54284U_191111_172039/95092971/ccs	PB_GM12878_R2	hg38_SIRV	chr15	44711513	44718136	+	4	938	41096	142485	ENSG00000166710.18	ENST00000558401.6	B2M	B2M-204	Known	Known	None	0.30000001192092896	None	None	None	None
m54284U_191110_105540/153946951/ccs	PB_GM12878_R1	hg38_SIRV	chr1	8878688	8861004	-	12	1779	298	1291	ENSG00000074800.15	ENST00000234590.10	ENO1	ENO1-201	Known	Known	None	0.15000000596046448	None	None	None	None
m54284U_191110_105540/5704465/ccs	PB_GM12878_R1	hg38_SIRV	chr4	17577501	17607968	+	13	1904	12740	47300	ENSG00000002549.12	ENST00000226299.8	LAP3	LAP3-201	Known	Known	None	0.10000000149011612	None	None	None	None
m54284U_191110_105540/108529681/ccs	PB_GM12878_R1	hg38_SIRV	chr21	41426191	41459209	+	17	2821	54199	193895	ENSG00000157601.13	ENST00000398598.7	MX1	MX1-202	Known	Known	None	0.20000000298023224	None	None	None	None
m54284U_191110_105540/173933067/ccs	PB_GM12878_R1	hg38_SIRV	chr13	52472597	52471063	-	1	1535	64890	246880	ENCODEHG000064890	ENCODEHT000246880	ENCODEHG000064890	ENCODEHT000246880	Antisense	Antisense	None	0.15000000596046448	None	None	None	None
fecb5bf0-64a0-4314-a5cf-2a670f056ed5	ONT_GM12878_R2	hg38_SIRV	chr18	49491579	49488513	-	6	569	48769	173293	ENSG00000265681.7	ENST00000579408.5	RPL17	RPL17-205	Known	Known	None	0.550000011920929	None	None	None	None
1918a493-c2c4-456b-9151-f5aa5144987f	ONT_GM12878_R1	hg38_SIRV	chr5	32126302	32124709	-	1	1591	15336	246873	ENSG00000113384.13	ENCODEHT000246873	GOLPH3	ENCODEHT000246873	Known	Genomic	None	0.25	None	None	None	None
m54284U_191111_172039/29099982/ccs	PB_GM12878_R2	hg38_SIRV	chr2	11746610	11768763	+	3	1264	5518	246881	ENSG00000134324.11	ENCODEHT000246881	LPIN1	ENCODEHT000246881	Known	ISM	Prefix	0.550000011920929	None	None	None	None
m54284U_191110_105540/97519463/ccs	PB_GM12878_R1	hg38_SIRV	chr16	3717518	3658039	-	18	2215	42822	149508	ENSG00000126602.10	ENST00000246957.9	TRAP1	TRAP1-201	Known	Known	None	0.05000000074505806	None	None	None	None
m54284U_191111_172039/88804186/ccs	PB_GM12878_R2	hg38_SIRV	chr11	8682792	8685848	+	5	511	30933	106283	ENSG00000166441.12	ENST00000314138.10	RPL27A	RPL27A-201	Known	Known	None	0.10000000149011612	None	None	None	None
m54284U_191111_172039/81396744/ccs	PB_GM12878_R2	hg38_SIRV	chr7	5528217	5527160	-	2	910	20784	234678	ENSG00000075624.14	ENCODEHT000234678	ACTB	ENCODEHT000234678	Known	ISM	Both	0.44999998807907104	None	None	None	None
m54284U_191111_172039/100075038/ccs	PB_GM12878_R2	hg38_SIRV	chr3	10115685	10127187	+	3	1137	9443	33990	ENSG00000254999.3	ENST00000530758.1	BRK1	BRK1-201	Known	Known	None	0.30000001192092896	None	None	None	None
d32d5669-043a-4a92-a5b2-4b4ae4f474b1	ONT_GM12878_R2	hg38_SIRV	chr17	7311392	7312461	+	3	788	45314	246743	ENSG00000132507.17	ENCODEHT000246743	EIF5A	ENCODEHT000246743	Known	ISM	Suffix	0.30000001192092896	None	None	None	None
m54284U_191110_105540/6227757/ccs	PB_GM12878_R1	hg38_SIRV	chr4	17577501	17607966	+	13	1902	12740	47300	ENSG00000002549.12	ENST00000226299.8	LAP3	LAP3-201	Known	Known	None	0.05000000074505806	None	None	None	None
m54284U_191110_105540/118227317/ccs	PB_GM12878_R1	hg38_SIRV	chr21	41426258	41459212	+	16	2719	54199	246627	ENSG00000157601.13	ENCODEHT000246627	MX1	ENCODEHT000246627	Known	NIC	None	0.25	None	None	None	None
m54284U_191111_172039/95158407/ccs	PB_GM12878_R2	hg38_SIRV	chr15	44711513	44718142	+	3	1571	41096	142483	ENSG00000166710.18	ENST00000559720.5	B2M	B2M-206	Known	Known	None	0.20000000298023224	None	None	None	None
m54284U_191110_105540/154009736/ccs	PB_GM12878_R1	hg38_SIRV	chr1	8878691	8861004	-	12	1782	298	1291	ENSG00000074800.15	ENST00000234590.10	ENO1	ENO1-201	Known	Known	None	0.15000000596046448	None	None	None	None
f5d94bc9-bbbe-4a99-aa95-21b25bdab41d	ONT_GM12878_R2	hg38_SIRV	chr18	49491586	49488513	-	6	570	48769	173293	ENSG00000265681.7	ENST00000579408.5	RPL17	RPL17-205	Known	Known	None	0.550000011920929	None	None	None	None
m54284U_191110_105540/98698071/ccs	PB_GM12878_R1	hg38_SIRV	chr16	3717516	3658039	-	18	2213	42822	149508	ENSG00000126602.10	ENST00000246957.9	TRAP1	TRAP1-201	Known	Known	None	0.05000000074505806	None	None	None	None
d3f6eff3-2c93-4c7b-b732-42f67aaa5156	ONT_GM12878_R2	hg38_SIRV	chr5	32125677	32124709	-	1	966	15336	246873	ENSG00000113384.13	ENCODEHT000246873	GOLPH3	ENCODEHT000246873	Known	Genomic	None	0.25	None	None	None	None
m54284U_191111_172039/81396881/ccs	PB_GM12878_R2	hg38_SIRV	chr7	5530597	5527156	-	6	1800	20784	73194	ENSG00000075624.14	ENST00000331789.10	ACTB	ACTB-201	Known	Known	None	0.44999998807907104	None	None	None	None
m54284U_191110_105540/162793567/ccs	PB_GM12878_R1	hg38_SIRV	chr21	41426191	41459209	+	17	2821	54199	193895	ENSG00000157601.13	ENST00000398598.7	MX1	MX1-202	Known	Known	None	0.20000000298023224	None	None	None	None
m54284U_191111_172039/88868979/ccs	PB_GM12878_R2	hg38_SIRV	chr11	8682792	8685842	+	5	505	30933	106283	ENSG00000166441.12	ENST00000314138.10	RPL27A	RPL27A-201	Known	Known	None	0.05000000074505806	None	None	None	None
5b20da16-ad39-4649-9e37-899fc5cacc94	ONT_GM12878_R2	hg38_SIRV	chr5	32125261	32124709	-	1	550	15336	246873	ENSG00000113384.13	ENCODEHT000246873	GOLPH3	ENCODEHT000246873	Known	Genomic	None	0.25	None	None	None	None
m54284U_191110_105540/11733595/ccs	PB_GM12878_R1	hg38_SIRV	chr4	17577501	17607967	+	13	1903	12740	47300	ENSG00000002549.12	ENST00000226299.8	LAP3	LAP3-201	Known	Known	None	0.05000000074505806	None	None	None	None
m54284U_191111_172039/95223834/ccs	PB_GM12878_R2	hg38_SIRV	chr15	44711513	44718136	+	4	938	41096	142485	ENSG00000166710.18	ENST00000558401.6	B2M	B2M-204	Known	Known	None	0.30000001192092896	None	None	None	None
m54284U_191110_105540/86114548/ccs	PB_GM12878_R1	hg38_SIRV	chr13	52473999	52472503	-	1	1497	64890	246880	ENCODEHG000064890	ENCODEHT000246880	ENCODEHG000064890	ENCODEHT000246880	Antisense	Antisense	None	0.550000011920929	None	None	None	None
m54284U_191111_172039/104334054/ccs	PB_GM12878_R2	hg38_SIRV	chr3	10115685	10126912	+	3	862	9443	33990	ENSG00000254999.3	ENST00000530758.1	BRK1	BRK1-201	Known	Known	None	0.10000000149011612	None	None	None	None
m54284U_191111_172039/81855592/ccs	PB_GM12878_R2	hg38_SIRV	chr7	5529842	5527157	-	5	1614	20784	234707	ENSG00000075624.14	ENCODEHT000234707	ACTB	ENCODEHT000234707	Known	ISM	Suffix	0.44999998807907104	None	None	None	None
2776dae2-c2d8-41c3-9f3b-74fd95783d0d	ONT_GM12878_R2	hg38_SIRV	chr18	49491586	49488513	-	6	576	48769	173293	ENSG00000265681.7	ENST00000579408.5	RPL17	RPL17-205	Known	Known	None	0.550000011920929	None	None	None	None
m54284U_191111_172039/91489115/ccs	PB_GM12878_R2	hg38_SIRV	chr21	41426191	41459211	+	17	2823	54199	193895	ENSG00000157601.13	ENST00000398598.7	MX1	MX1-202	Known	Known	None	0.15000000596046448	None	None	None	None
6ae2ca00-e4cf-4f55-81c6-68c3718b0acd	ONT_GM12878_R2	hg38_SIRV	chr17	7311392	7312464	+	3	792	45314	246743	ENSG00000132507.17	ENCODEHT000246743	EIF5A	ENCODEHT000246743	Known	ISM	Suffix	0.25	None	None	None	None
eb56033d-2ec0-4b18-a418-79db6d646b1b	ONT_GM12878_R2	hg38_SIRV	chr5	32125805	32124709	-	1	1088	15336	246873	ENSG00000113384.13	ENCODEHT000246873	GOLPH3	ENCODEHT000246873	Known	Genomic	None	0.25	None	None	None	None
m54284U_191110_105540/98765421/ccs	PB_GM12878_R1	hg38_SIRV	chr16	3717527	3658039	-	18	2224	42822	149508	ENSG00000126602.10	ENST00000246957.9	TRAP1	TRAP1-201	Known	Known	None	0.05000000074505806	None	None	None	None
m54284U_191110_105540/154009933/ccs	PB_GM12878_R1	hg38_SIRV	chr1	8878690	8861004	-	12	1781	298	1291	ENSG00000074800.15	ENST00000234590.10	ENO1	ENO1-201	Known	Known	None	0.15000000596046448	None	None	None	None
m54284U_191111_172039/64422515/ccs	PB_GM12878_R2	hg38_SIRV	chr13	52474310	52472503	-	1	1808	64890	246880	ENCODEHG000064890	ENCODEHT000246880	ENCODEHG000064890	ENCODEHT000246880	Antisense	Antisense	None	0.550000011920929	None	None	None	None
m54284U_191111_172039/88933548/ccs	PB_GM12878_R2	hg38_SIRV	chr11	8682792	8685846	+	5	509	30933	106283	ENSG00000166441.12	ENST00000314138.10	RPL27A	RPL27A-201	Known	Known	None	0.10000000149011612	None	None	None	None
m54284U_191110_105540/15794550/ccs	PB_GM12878_R1	hg38_SIRV	chr4	17577501	17607943	+	13	1879	12740	47300	ENSG00000002549.12	ENST00000226299.8	LAP3	LAP3-201	Known	Known	None	0.5	None	None	None	None
cb4204f9-2d2b-44bf-9b09-4cfcc388a4d4	ONT_GM12878_R2	hg38_SIRV	chr5	32125656	32124709	-	1	945	15336	246873	ENSG00000113384.13	ENCODEHT000246873	GOLPH3	ENCODEHT000246873	Known	Genomic	None	0.25	None	None	None	None
m54284U_191111_172039/147784900/ccs	PB_GM12878_R2	hg38_SIRV	chr21	41426191	41445533	+	12	1494	54199	246882	ENSG00000157601.13	ENCODEHT000246882	MX1	ENCODEHT000246882	Known	ISM	Prefix	0.6499999761581421	None	None	None	None
42e7c8cb-d240-4a30-a655-0ddd45e69261	ONT_GM12878_R2	hg38_SIRV	chr18	49492468	49488513	-	7	585	48769	173296	ENSG00000265681.7	ENST00000580261.5	RPL17	RPL17-208	Known	Known	None	0.550000011920929	None	None	None	None
m54284U_191111_172039/39782368/ccs	PB_GM12878_R2	hg38_SIRV	chr2	11746610	11774958	+	5	2006	5518	246883	ENSG00000134324.11	ENCODEHT000246883	LPIN1	ENCODEHT000246883	Known	ISM	Prefix	0.8999999761581421	None	None	None	None
m54284U_191111_172039/82247912/ccs	PB_GM12878_R2	hg38_SIRV	chr7	5530601	5527156	-	6	1804	20784	73194	ENSG00000075624.14	ENST00000331789.10	ACTB	ACTB-201	Known	Known	None	0.44999998807907104	None	None	None	None
m54284U_191111_172039/95224311/ccs	PB_GM12878_R2	hg38_SIRV	chr15	44711513	44718144	+	4	946	41096	142485	ENSG00000166710.18	ENST00000558401.6	B2M	B2M-204	Known	Known	None	0.20000000298023224	None	None	None	None
m54284U_191110_105540/98960804/ccs	PB_GM12878_R1	hg38_SIRV	chr16	3717504	3658039	-	18	2201	42822	149508	ENSG00000126602.10	ENST00000246957.9	TRAP1	TRAP1-201	Known	Known	None	0.05000000074505806	None	None	None	None
m54284U_191110_105540/154010296/ccs	PB_GM12878_R1	hg38_SIRV	chr1	8878692	8861004	-	12	1783	298	1291	ENSG00000074800.15	ENST00000234590.10	ENO1	ENO1-201	Known	Known	None	0.15000000596046448	None	None	None	None
m54284U_191111_172039/168494043/ccs	PB_GM12878_R2	hg38_SIRV	chr13	52473506	52475163	+	2	848	37426	130957	ENSG00000136108.14	ENST00000459902.1	CKAP2	CKAP2-204	Known	Known	None	0.20000000298023224	None	None	None	None
m54284U_191111_172039/104335464/ccs	PB_GM12878_R2	hg38_SIRV	chr3	10115685	10126915	+	3	865	9443	33990	ENSG00000254999.3	ENST00000530758.1	BRK1	BRK1-201	Known	Known	None	0.15000000596046448	None	None	None	None
m54284U_191110_105540/16058080/ccs	PB_GM12878_R1	hg38_SIRV	chr4	17577501	17607972	+	13	1908	12740	47300	ENSG00000002549.12	ENST00000226299.8	LAP3	LAP3-201	Known	Known	None	0.15000000596046448	None	None	None	None
5e321cc0-eae4-44be-b541-fbaa9d183aa7	ONT_GM12878_R2	hg38_SIRV	chr5	32124952	32124709	-	1	241	15336	246873	ENSG00000113384.13	ENCODEHT000246873	GOLPH3	ENCODEHT000246873	Known	Genomic	None	0.25	None	None	None	None
5dc78908-b682-404a-87c6-c2dc6e5c620a	ONT_GM12878_R2	hg38_SIRV	chr17	7311392	7312464	+	3	803	45314	246743	ENSG00000132507.17	ENCODEHT000246743	EIF5A	ENCODEHT000246743	Known	ISM	Suffix	0.25	None	None	None	None
m54284U_191110_105540/101123165/ccs	PB_GM12878_R1	hg38_SIRV	chr16	3717527	3658039	-	18	2224	42822	149508	ENSG00000126602.10	ENST00000246957.9	TRAP1	TRAP1-201	Known	Known	None	0.05000000074505806	None	None	None	None
m54284U_191111_172039/88998734/ccs	PB_GM12878_R2	hg38_SIRV	chr11	8682792	8685848	+	5	511	30933	106283	ENSG00000166441.12	ENST00000314138.10	RPL27A	RPL27A-201	Known	Known	None	0.10000000149011612	None	None	None	None
m54284U_191111_172039/82313304/ccs	PB_GM12878_R2	hg38_SIRV	chr7	5530601	5527156	-	6	1804	20784	73194	ENSG00000075624.14	ENST00000331789.10	ACTB	ACTB-201	Known	Known	None	0.44999998807907104	None	None	None	None
0adb90e6-da82-44b3-86f0-053701938738	ONT_GM12878_R2	hg38_SIRV	chr18	49491580	49488513	-	6	570	48769	173293	ENSG00000265681.7	ENST00000579408.5	RPL17	RPL17-205	Known	Known	None	0.550000011920929	None	None	None	None
m54284U_191111_172039/95224562/ccs	PB_GM12878_R2	hg38_SIRV	chr15	44711513	44718142	+	4	944	41096	142485	ENSG00000166710.18	ENST00000558401.6	B2M	B2M-204	Known	Known	None	0.20000000298023224	None	None	None	None
m54284U_191110_105540/19464786/ccs	PB_GM12878_R1	hg38_SIRV	chr4	17577501	17607968	+	13	1904	12740	47300	ENSG00000002549.12	ENST00000226299.8	LAP3	LAP3-201	Known	Known	None	0.10000000149011612	None	None	None	None
69eb08f6-2fdd-4cab-8521-27e313488536	ONT_GM12878_R2	hg38_SIRV	chr5	32125031	32124709	-	1	320	15336	246873	ENSG00000113384.13	ENCODEHT000246873	GOLPH3	ENCODEHT000246873	Known	Genomic	None	0.25	None	None	None	None
80306c04-1baf-4ecc-912b-8cb75eab2ec0	ONT_GM12878_R1	hg38_SIRV	chr13	52473829	52475162	+	2	524	37426	130957	ENSG00000136108.14	ENST00000459902.1	CKAP2	CKAP2-204	Known	Known	None	0.20000000298023224	None	None	None	None
m54284U_191111_172039/104989038/ccs	PB_GM12878_R2	hg38_SIRV	chr3	10115685	10126914	+	3	864	9443	33990	ENSG00000254999.3	ENST00000530758.1	BRK1	BRK1-201	Known	Known	None	0.15000000596046448	None	None	None	None
m54284U_191110_105540/154011894/ccs	PB_GM12878_R1	hg38_SIRV	chr1	8878678	8861004	-	12	1769	298	1291	ENSG00000074800.15	ENST00000234590.10	ENO1	ENO1-201	Known	Known	None	0.15000000596046448	None	None	None	None
12e8b78a-02e3-4f06-a5c0-3c3bbdc5d444	ONT_GM12878_R1	hg38_SIRV	chr21	41426191	41432177	+	4	389	54199	246884	ENSG00000157601.13	ENCODEHT000246884	MX1	ENCODEHT000246884	Known	ISM	Prefix	0.25	None	None	None	None
m54284U_191110_105540/102826014/ccs	PB_GM12878_R1	hg38_SIRV	chr16	3717562	3658039	-	18	2259	42822	149508	ENSG00000126602.10	ENST00000246957.9	TRAP1	TRAP1-201	Known	Known	None	0.05000000074505806	None	None	None	None
19cb5c6b-92f5-4105-91b5-6a74a39bcc64	ONT_GM12878_R2	hg38_SIRV	chr5	32125501	32124709	-	1	790	15336	246873	ENSG00000113384.13	ENCODEHT000246873	GOLPH3	ENCODEHT000246873	Known	Genomic	None	0.25	None	None	None	None
m54284U_191110_105540/19660884/ccs	PB_GM12878_R1	hg38_SIRV	chr4	17577501	17607968	+	13	1904	12740	47300	ENSG00000002549.12	ENST00000226299.8	LAP3	LAP3-201	Known	Known	None	0.10000000149011612	None	None	None	None
01a63b59-1d76-4ebc-8d86-c432d352895a	ONT_GM12878_R2	hg38_SIRV	chr18	49492468	49488513	-	7	585	48769	173296	ENSG00000265681.7	ENST00000580261.5	RPL17	RPL17-208	Known	Known	None	0.550000011920929	None	None	None	None
m54284U_191111_172039/82381372/ccs	PB_GM12878_R2	hg38_SIRV	chr7	5528362	5527158	-	3	986	20784	234691	ENSG00000075624.14	ENCODEHT000234691	ACTB	ENCODEHT000234691	Known	ISM	Both	0.44999998807907104	None	None	None	None
8a555a8d-2da7-4bf4-bcff-83957c183a3a	ONT_GM12878_R1	hg38_SIRV	chr17	7311394	7312460	+	3	800	45314	246743	ENSG00000132507.17	ENCODEHT000246743	EIF5A	ENCODEHT000246743	Known	ISM	Suffix	0.30000001192092896	None	None	None	None
m54284U_191111_172039/95225388/ccs	PB_GM12878_R2	hg38_SIRV	chr15	44711513	44718142	+	4	944	41096	142485	ENSG00000166710.18	ENST00000558401.6	B2M	B2M-204	Known	Known	None	0.20000000298023224	None	None	None	None
m54284U_191111_172039/144900758/ccs	PB_GM12878_R2	hg38_SIRV	chr2	11746598	11774956	+	5	1994	5518	246883	ENSG00000134324.11	ENCODEHT000246883	LPIN1	ENCODEHT000246883	Known	ISM	Prefix	0.800000011920929	None	None	None	None
m54284U_191111_172039/89065378/ccs	PB_GM12878_R2	hg38_SIRV	chr11	8682792	8685847	+	5	510	30933	106283	ENSG00000166441.12	ENST00000314138.10	RPL27A	RPL27A-201	Known	Known	None	0.10000000149011612	None	None	None	None
fd2dad36-51cc-4c1b-bf08-3e4e0552669d	ONT_GM12878_R2	hg38_SIRV	chr5	32125649	32124709	-	1	923	15336	246873	ENSG00000113384.13	ENCODEHT000246873	GOLPH3	ENCODEHT000246873	Known	Genomic	None	0.25	None	None	None	None
d2e132a6-d0b0-43ce-8bba-d133ae022112	ONT_GM12878_R2	hg38_SIRV	chr13	52473894	52475157	+	2	454	37426	130957	ENSG00000136108.14	ENST00000459902.1	CKAP2	CKAP2-204	Known	Known	None	0.20000000298023224	None	None	None	None
m54284U_191110_105540/154075383/ccs	PB_GM12878_R1	hg38_SIRV	chr1	8878686	8861004	-	12	1777	298	1291	ENSG00000074800.15	ENST00000234590.10	ENO1	ENO1-201	Known	Known	None	0.15000000596046448	None	None	None	None
m54284U_191111_172039/106301016/ccs	PB_GM12878_R2	hg38_SIRV	chr3	10115685	10126917	+	3	867	9443	33990	ENSG00000254999.3	ENST00000530758.1	BRK1	BRK1-201	Known	Known	None	0.20000000298023224	None	None	None	None
m54284U_191110_105540/104137309/ccs	PB_GM12878_R1	hg38_SIRV	chr16	3717521	3658039	-	18	2218	42822	149508	ENSG00000126602.10	ENST00000246957.9	TRAP1	TRAP1-201	Known	Known	None	0.05000000074505806	None	None	None	None
m54284U_191110_105540/21890654/ccs	PB_GM12878_R1	hg38_SIRV	chr4	17577501	17607969	+	13	1905	12740	47300	ENSG00000002549.12	ENST00000226299.8	LAP3	LAP3-201	Known	Known	None	0.10000000149011612	None	None	None	None
01397120-9f15-488a-a751-fdf439c66930	ONT_GM12878_R2	hg38_SIRV	chr5	32124925	32124709	-	1	214	15336	246873	ENSG00000113384.13	ENCODEHT000246873	GOLPH3	ENCODEHT000246873	Known	Genomic	None	0.25	None	None	None	None
dc2ab53d-17ac-4876-8a82-c1ee6a61cebd	ONT_GM12878_R1	hg38_SIRV	chr21	41426191	41459211	+	16	2728	54199	246885	ENSG00000157601.13	ENCODEHT000246885	MX1	ENCODEHT000246885	Known	NIC	None	0.15000000596046448	None	None	None	None
bbc590f1-7fbc-48ff-8669-0e0db45c7e3c	ONT_GM12878_R2	hg38_SIRV	chr18	49491584	49488513	-	6	558	48769	173293	ENSG00000265681.7	ENST00000579408.5	RPL17	RPL17-205	Known	Known	None	0.550000011920929	None	None	None	None
a6456abb-0e74-4360-a7ba-34b947cf342d	ONT_GM12878_R1	hg38_SIRV	chr5	32124870	32124710	-	1	151	15336	246873	ENSG00000113384.13	ENCODEHT000246873	GOLPH3	ENCODEHT000246873	Known	Genomic	None	0.25	None	None	None	None
m54284U_191111_172039/82445288/ccs	PB_GM12878_R2	hg38_SIRV	chr7	5530601	5527156	-	6	1804	20784	73194	ENSG00000075624.14	ENST00000331789.10	ACTB	ACTB-201	Known	Known	None	0.44999998807907104	None	None	None	None
f474f032-635a-4fd7-9729-85b48dd08142	ONT_GM12878_R1	hg38_SIRV	chr21	41426191	41437088	+	7	744	54199	246886	ENSG00000157601.13	ENCODEHT000246886	MX1	ENCODEHT000246886	Known	NNC	None	0.3499999940395355	None	None	None	None
m54284U_191111_172039/95289363/ccs	PB_GM12878_R2	hg38_SIRV	chr15	44711513	44718144	+	4	946	41096	142485	ENSG00000166710.18	ENST00000558401.6	B2M	B2M-204	Known	Known	None	0.20000000298023224	None	None	None	None
m54284U_191110_105540/23265991/ccs	PB_GM12878_R1	hg38_SIRV	chr4	17577501	17607966	+	13	1902	12740	47300	ENSG00000002549.12	ENST00000226299.8	LAP3	LAP3-201	Known	Known	None	0.05000000074505806	None	None	None	None
m54284U_191110_105540/106431431/ccs	PB_GM12878_R1	hg38_SIRV	chr16	3717525	3658039	-	18	2222	42822	149508	ENSG00000126602.10	ENST00000246957.9	TRAP1	TRAP1-201	Known	Known	None	0.05000000074505806	None	None	None	None
m54284U_191110_105540/88277697/ccs	PB_GM12878_R1	hg38_SIRV	chr13	52473898	52476622	+	2	1915	37426	130957	ENSG00000136108.14	ENST00000459902.1	CKAP2	CKAP2-204	Known	Known	None	0.30000001192092896	None	None	None	None
m54284U_191111_172039/89391873/ccs	PB_GM12878_R2	hg38_SIRV	chr11	8682792	8685840	+	5	503	30933	106283	ENSG00000166441.12	ENST00000314138.10	RPL27A	RPL27A-201	Known	Known	None	0.10000000149011612	None	None	None	None
e7fde6e6-a219-4e1b-9904-3589fd2aa2d7	ONT_GM12878_R2	hg38_SIRV	chr17	7311394	7312464	+	3	784	45314	246743	ENSG00000132507.17	ENCODEHT000246743	EIF5A	ENCODEHT000246743	Known	ISM	Suffix	0.25	None	None	None	None
m54284U_191111_172039/112067603/ccs	PB_GM12878_R2	hg38_SIRV	chr2	11746622	11782366	+	7	946	5518	246874	ENSG00000134324.11	ENCODEHT000246874	LPIN1	ENCODEHT000246874	Known	ISM	Prefix	0.5	None	None	None	None
m54284U_191111_172039/180028818/ccs	PB_GM12878_R2	hg38_SIRV	chr5	32125770	32124711	-	1	1057	15336	246873	ENSG00000113384.13	ENCODEHT000246873	GOLPH3	ENCODEHT000246873	Known	Genomic	None	0.30000001192092896	None	None	None	None
m54284U_191110_105540/154077833/ccs	PB_GM12878_R1	hg38_SIRV	chr1	8878646	8861004	-	12	1737	298	1291	ENSG00000074800.15	ENST00000234590.10	ENO1	ENO1-201	Known	Known	None	0.15000000596046448	None	None	None	None
m54284U_191111_172039/110102439/ccs	PB_GM12878_R2	hg38_SIRV	chr3	10115685	10126916	+	3	866	9443	33990	ENSG00000254999.3	ENST00000530758.1	BRK1	BRK1-201	Known	Known	None	0.20000000298023224	None	None	None	None
6d6aff2f-4ae3-49ab-8e32-2427073cc919	ONT_GM12878_R2	hg38_SIRV	chr18	49491586	49488513	-	6	576	48769	173293	ENSG00000265681.7	ENST00000579408.5	RPL17	RPL17-205	Known	Known	None	0.550000011920929	None	None	None	None
m54284U_191111_172039/82773013/ccs	PB_GM12878_R2	hg38_SIRV	chr7	5528217	5527160	-	2	910	20784	234678	ENSG00000075624.14	ENCODEHT000234678	ACTB	ENCODEHT000234678	Known	ISM	Both	0.44999998807907104	None	None	None	None
m54284U_191111_172039/95356378/ccs	PB_GM12878_R2	hg38_SIRV	chr15	44711513	44718136	+	4	938	41096	142485	ENSG00000166710.18	ENST00000558401.6	B2M	B2M-204	Known	Known	None	0.30000001192092896	None	None	None	None
m54284U_191110_105540/28770450/ccs	PB_GM12878_R1	hg38_SIRV	chr4	17577501	17607972	+	13	1908	12740	47300	ENSG00000002549.12	ENST00000226299.8	LAP3	LAP3-201	Known	Known	None	0.15000000596046448	None	None	None	None
c73656d3-03f2-492d-bf1d-48e055d11250	ONT_GM12878_R2	hg38_SIRV	chr5	32125125	32124712	-	1	400	15336	246873	ENSG00000113384.13	ENCODEHT000246873	GOLPH3	ENCODEHT000246873	Known	Genomic	None	0.30000001192092896	None	None	None	None
abdede20-0dcd-4d03-a200-c1fce022c308	ONT_GM12878_R1	hg38_SIRV	chr21	41426191	41459211	+	17	2831	54199	193895	ENSG00000157601.13	ENST00000398598.7	MX1	MX1-202	Known	Known	None	0.15000000596046448	None	None	None	None
60abe565-11d0-4c0a-8c3d-6566cabd3848	ONT_GM12878_R2	hg38_SIRV	chr18	49492468	49488513	-	7	585	48769	173296	ENSG00000265681.7	ENST00000580261.5	RPL17	RPL17-208	Known	Known	None	0.550000011920929	None	None	None	None
m54284U_191110_105540/107216943/ccs	PB_GM12878_R1	hg38_SIRV	chr16	3717527	3658039	-	18	2224	42822	149508	ENSG00000126602.10	ENST00000246957.9	TRAP1	TRAP1-201	Known	Known	None	0.05000000074505806	None	None	None	None
m54284U_191111_172039/89655153/ccs	PB_GM12878_R2	hg38_SIRV	chr11	8682792	8685845	+	5	508	30933	106283	ENSG00000166441.12	ENST00000314138.10	RPL27A	RPL27A-201	Known	Known	None	0.10000000149011612	None	None	None	None
d29683a4-49eb-4935-a7c9-a812e3993505	ONT_GM12878_R2	hg38_SIRV	chr17	7311394	7312464	+	3	783	45314	246743	ENSG00000132507.17	ENCODEHT000246743	EIF5A	ENCODEHT000246743	Known	ISM	Suffix	0.25	None	None	None	None
m54284U_191110_105540/154140969/ccs	PB_GM12878_R1	hg38_SIRV	chr1	8878683	8861004	-	12	1774	298	1291	ENSG00000074800.15	ENST00000234590.10	ENO1	ENO1-201	Known	Known	None	0.15000000596046448	None	None	None	None
m54284U_191111_172039/82774044/ccs	PB_GM12878_R2	hg38_SIRV	chr7	5528621	5527158	-	3	1245	20784	234691	ENSG00000075624.14	ENCODEHT000234691	ACTB	ENCODEHT000234691	Known	ISM	Both	0.44999998807907104	None	None	None	None
m54284U_191111_172039/111806488/ccs	PB_GM12878_R2	hg38_SIRV	chr3	10115685	10126915	+	3	865	9443	33990	ENSG00000254999.3	ENST00000530758.1	BRK1	BRK1-201	Known	Known	None	0.15000000596046448	None	None	None	None
4d3ecb2f-2c27-482e-bfb6-fd0a10fb38ea	ONT_GM12878_R2	hg38_SIRV	chr21	41426202	41459204	+	16	2651	54199	246665	ENSG00000157601.13	ENCODEHT000246665	MX1	ENCODEHT000246665	Known	NIC	None	0.25	None	None	None	None
m54284U_191110_105540/94307666/ccs	PB_GM12878_R1	hg38_SIRV	chr2	11746610	11773810	+	5	836	5518	246883	ENSG00000134324.11	ENCODEHT000246883	LPIN1	ENCODEHT000246883	Known	ISM	Prefix	0.6499999761581421	None	None	None	None
m54284U_191110_105540/29099165/ccs	PB_GM12878_R1	hg38_SIRV	chr4	17577501	17607968	+	13	1904	12740	47300	ENSG00000002549.12	ENST00000226299.8	LAP3	LAP3-201	Known	Known	None	0.10000000149011612	None	None	None	None
m54284U_191111_172039/6161398/ccs	PB_GM12878_R2	hg38_SIRV	chr13	52473898	52476626	+	2	1919	37426	130957	ENSG00000136108.14	ENST00000459902.1	CKAP2	CKAP2-204	Known	Known	None	0.25	None	None	None	None
m54284U_191111_172039/95421750/ccs	PB_GM12878_R2	hg38_SIRV	chr15	44711513	44718142	+	4	944	41096	142485	ENSG00000166710.18	ENST00000558401.6	B2M	B2M-204	Known	Known	None	0.20000000298023224	None	None	None	None
6a26f86d-ec92-48e9-9504-357917118dc6	ONT_GM12878_R1	hg38_SIRV	chr5	32174327	32124716	-	4	2634	15336	55051	ENSG00000113384.13	ENST00000265070.6	GOLPH3	GOLPH3-201	Known	Known	None	0.30000001192092896	None	None	None	None
ed9a30b0-4254-4c08-b2c9-0ed646492d6e	ONT_GM12878_R2	hg38_SIRV	chr18	49492468	49488513	-	7	585	48769	173296	ENSG00000265681.7	ENST00000580261.5	RPL17	RPL17-208	Known	Known	None	0.550000011920929	None	None	None	None
m54284U_191110_105540/107218117/ccs	PB_GM12878_R1	hg38_SIRV	chr16	3717518	3658039	-	18	2215	42822	149508	ENSG00000126602.10	ENST00000246957.9	TRAP1	TRAP1-201	Known	Known	None	0.05000000074505806	None	None	None	None
m54284U_191111_172039/1639803/ccs	PB_GM12878_R2	hg38_SIRV	chr2	11746632	11784301	+	9	1783	5518	246887	ENSG00000134324.11	ENCODEHT000246887	LPIN1	ENCODEHT000246887	Known	NNC	None	0.8999999761581421	None	None	None	None
m54284U_191110_105540/32506722/ccs	PB_GM12878_R1	hg38_SIRV	chr4	17577501	17607968	+	13	1904	12740	47300	ENSG00000002549.12	ENST00000226299.8	LAP3	LAP3-201	Known	Known	None	0.10000000149011612	None	None	None	None
m54284U_191111_172039/89719682/ccs	PB_GM12878_R2	hg38_SIRV	chr11	8682792	8685846	+	5	509	30933	106283	ENSG00000166441.12	ENST00000314138.10	RPL27A	RPL27A-201	Known	Known	None	0.10000000149011612	None	None	None	None
fdc8e3f3-a149-4f06-b06b-85eaf6e3c340	ONT_GM12878_R2	hg38_SIRV	chr21	41426191	41459212	+	17	2824	54199	193895	ENSG00000157601.13	ENST00000398598.7	MX1	MX1-202	Known	Known	None	0.10000000149011612	None	None	None	None
m54284U_191111_172039/82839979/ccs	PB_GM12878_R2	hg38_SIRV	chr7	5528217	5527160	-	2	910	20784	234678	ENSG00000075624.14	ENCODEHT000234678	ACTB	ENCODEHT000234678	Known	ISM	Both	0.44999998807907104	None	None	None	None
ab05637f-b079-4249-a85c-32754d06d8f4	ONT_GM12878_R2	hg38_SIRV	chr17	7311394	7312464	+	3	795	45314	246743	ENSG00000132507.17	ENCODEHT000246743	EIF5A	ENCODEHT000246743	Known	ISM	Suffix	0.25	None	None	None	None
7a53c475-9aa3-412b-ba15-fa007b43b8ba	ONT_GM12878_R1	hg38_SIRV	chr5	32125055	32124713	-	1	340	15336	246873	ENSG00000113384.13	ENCODEHT000246873	GOLPH3	ENCODEHT000246873	Known	Genomic	None	0.30000001192092896	None	None	None	None
ae1cc602-063d-42ce-80e5-39f508f0c5fc	ONT_GM12878_R2	hg38_SIRV	chr18	49491586	49488513	-	6	576	48769	173293	ENSG00000265681.7	ENST00000579408.5	RPL17	RPL17-205	Known	Known	None	0.550000011920929	None	None	None	None
m54284U_191110_105540/154141812/ccs	PB_GM12878_R1	hg38_SIRV	chr1	8878684	8861004	-	12	1775	298	1291	ENSG00000074800.15	ENST00000234590.10	ENO1	ENO1-201	Known	Known	None	0.15000000596046448	None	None	None	None
m54284U_191111_172039/95487012/ccs	PB_GM12878_R2	hg38_SIRV	chr15	44711513	44718144	+	4	946	41096	142485	ENSG00000166710.18	ENST00000558401.6	B2M	B2M-204	Known	Known	None	0.20000000298023224	None	None	None	None
m54284U_191110_105540/107415292/ccs	PB_GM12878_R1	hg38_SIRV	chr16	3717521	3658039	-	17	2097	42822	246888	ENSG00000126602.10	ENCODEHT000246888	TRAP1	ENCODEHT000246888	Known	NIC	None	0.05000000074505806	None	None	None	None
a16350b0-0da5-4a3c-b845-1d38c5dde475	ONT_GM12878_R1	hg38_SIRV	chr5	32126333	32124713	-	1	1618	15336	246873	ENSG00000113384.13	ENCODEHT000246873	GOLPH3	ENCODEHT000246873	Known	Genomic	None	0.30000001192092896	None	None	None	None
m54284U_191111_172039/113378310/ccs	PB_GM12878_R2	hg38_SIRV	chr3	10115685	10126915	+	3	865	9443	33990	ENSG00000254999.3	ENST00000530758.1	BRK1	BRK1-201	Known	Known	None	0.15000000596046448	None	None	None	None
m54284U_191111_172039/97911915/ccs	PB_GM12878_R2	hg38_SIRV	chr13	52473901	52476622	+	2	1912	37426	130957	ENSG00000136108.14	ENST00000459902.1	CKAP2	CKAP2-204	Known	Known	None	0.30000001192092896	None	None	None	None
m54284U_191110_105540/8519951/ccs	PB_GM12878_R1	hg38_SIRV	chr21	41426192	41459206	+	17	2817	54199	193895	ENSG00000157601.13	ENST00000398598.7	MX1	MX1-202	Known	Known	None	0.25	None	None	None	None
m54284U_191110_105540/32637430/ccs	PB_GM12878_R1	hg38_SIRV	chr4	17577501	17607968	+	13	1904	12740	47300	ENSG00000002549.12	ENST00000226299.8	LAP3	LAP3-201	Known	Known	None	0.10000000149011612	None	None	None	None
m54284U_191110_105540/84215962/ccs	PB_GM12878_R1	hg38_SIRV	chr2	11746633	11824861	+	20	2791	5518	19207	ENSG00000134324.11	ENST00000256720.6	LPIN1	LPIN1-201	Known	Known	None	0.20000000298023224	None	None	None	None
m54284U_191111_172039/82969672/ccs	PB_GM12878_R2	hg38_SIRV	chr7	5530601	5527156	-	6	1804	20784	73194	ENSG00000075624.14	ENST00000331789.10	ACTB	ACTB-201	Known	Known	None	0.44999998807907104	None	None	None	None
ce160c59-7e3a-4ac8-8498-db054a5bc74b	ONT_GM12878_R1	hg38_SIRV	chr5	32124827	32124713	-	1	112	15336	246873	ENSG00000113384.13	ENCODEHT000246873	GOLPH3	ENCODEHT000246873	Known	Genomic	None	0.30000001192092896	None	None	None	None
m54284U_191111_172039/89851437/ccs	PB_GM12878_R2	hg38_SIRV	chr11	8682792	8685846	+	5	509	30933	106283	ENSG00000166441.12	ENST00000314138.10	RPL27A	RPL27A-201	Known	Known	None	0.10000000149011612	None	None	None	None
5b9a17ac-036f-4fce-8785-878f5d44757f	ONT_GM12878_R2	hg38_SIRV	chr18	49491586	49488513	-	6	576	48769	173293	ENSG00000265681.7	ENST00000579408.5	RPL17	RPL17-205	Known	Known	None	0.550000011920929	None	None	None	None
m54284U_191110_105540/16909227/ccs	PB_GM12878_R1	hg38_SIRV	chr21	41426192	41459206	+	17	2817	54199	193895	ENSG00000157601.13	ENST00000398598.7	MX1	MX1-202	Known	Known	None	0.25	None	None	None	None
m54284U_191111_172039/95553934/ccs	PB_GM12878_R2	hg38_SIRV	chr15	44711513	44718136	+	4	938	41096	142485	ENSG00000166710.18	ENST00000558401.6	B2M	B2M-204	Known	Known	None	0.30000001192092896	None	None	None	None
m54284U_191110_105540/34604951/ccs	PB_GM12878_R1	hg38_SIRV	chr4	17577501	17607967	+	13	1903	12740	47300	ENSG00000002549.12	ENST00000226299.8	LAP3	LAP3-201	Known	Known	None	0.05000000074505806	None	None	None	None
1f0cad88-849d-4b21-8cf4-750e12159139	ONT_GM12878_R2	hg38_SIRV	chr17	7311394	7312458	+	3	773	45314	246743	ENSG00000132507.17	ENCODEHT000246743	EIF5A	ENCODEHT000246743	Known	ISM	Suffix	0.4000000059604645	None	None	None	None
m54284U_191110_105540/107675728/ccs	PB_GM12878_R1	hg38_SIRV	chr16	3717517	3658039	-	18	2214	42822	149508	ENSG00000126602.10	ENST00000246957.9	TRAP1	TRAP1-201	Known	Known	None	0.05000000074505806	None	None	None	None
m54284U_191110_105540/154207938/ccs	PB_GM12878_R1	hg38_SIRV	chr1	8878684	8861004	-	12	1775	298	1291	ENSG00000074800.15	ENST00000234590.10	ENO1	ENO1-201	Known	Known	None	0.15000000596046448	None	None	None	None
m54284U_191111_172039/15862246/ccs	PB_GM12878_R2	hg38_SIRV	chr2	11746613	11783944	+	9	1428	5518	246876	ENSG00000134324.11	ENCODEHT000246876	LPIN1	ENCODEHT000246876	Known	NIC	None	0.30000001192092896	None	None	None	None
3c9af9f4-c9e5-4528-86f0-3c5650e18521	ONT_GM12878_R2	hg38_SIRV	chr13	52473917	52475169	+	2	443	37426	130957	ENSG00000136108.14	ENST00000459902.1	CKAP2	CKAP2-204	Known	Known	None	0.10000000149011612	None	None	None	None
m54284U_191111_172039/83101341/ccs	PB_GM12878_R2	hg38_SIRV	chr7	5530601	5527156	-	6	1804	20784	73194	ENSG00000075624.14	ENST00000331789.10	ACTB	ACTB-201	Known	Known	None	0.44999998807907104	None	None	None	None
m54284U_191111_172039/115868285/ccs	PB_GM12878_R2	hg38_SIRV	chr3	10115685	10127189	+	3	1139	9443	33990	ENSG00000254999.3	ENST00000530758.1	BRK1	BRK1-201	Known	Known	None	0.25	None	None	None	None
m54284U_191111_172039/96733365/ccs	PB_GM12878_R2	hg38_SIRV	chr21	41426259	41459217	+	16	2723	54199	246627	ENSG00000157601.13	ENCODEHT000246627	MX1	ENCODEHT000246627	Known	NIC	None	0.15000000596046448	None	None	None	None
d7bc289c-f044-4c93-807e-e052ce56895d	ONT_GM12878_R2	hg38_SIRV	chr18	49491586	49488513	-	6	576	48769	173293	ENSG00000265681.7	ENST00000579408.5	RPL17	RPL17-205	Known	Known	None	0.550000011920929	None	None	None	None
2ace78b3-8f03-44ce-994c-634eba06ca0b	ONT_GM12878_R2	hg38_SIRV	chr5	32143782	32124716	-	3	2056	15336	246889	ENSG00000113384.13	ENCODEHT000246889	GOLPH3	ENCODEHT000246889	Known	ISM	Suffix	0.30000001192092896	None	None	None	None
m54284U_191111_172039/89981913/ccs	PB_GM12878_R2	hg38_SIRV	chr11	8682792	8685845	+	5	508	30933	106283	ENSG00000166441.12	ENST00000314138.10	RPL27A	RPL27A-201	Known	Known	None	0.10000000149011612	None	None	None	None
m54284U_191110_105540/37030114/ccs	PB_GM12878_R1	hg38_SIRV	chr4	17577501	17607972	+	13	1908	12740	47300	ENSG00000002549.12	ENST00000226299.8	LAP3	LAP3-201	Known	Known	None	0.15000000596046448	None	None	None	None
m54284U_191111_172039/95554258/ccs	PB_GM12878_R2	hg38_SIRV	chr15	44711513	44718144	+	4	946	41096	142485	ENSG00000166710.18	ENST00000558401.6	B2M	B2M-204	Known	Known	None	0.20000000298023224	None	None	None	None
m54284U_191110_105540/108070469/ccs	PB_GM12878_R1	hg38_SIRV	chr16	3717527	3658039	-	18	2224	42822	149508	ENSG00000126602.10	ENST00000246957.9	TRAP1	TRAP1-201	Known	Known	None	0.05000000074505806	None	None	None	None
32f80fde-d38c-49b0-a6a1-81a3014d33e3	ONT_GM12878_R2	hg38_SIRV	chr13	52473968	52475148	+	2	371	37426	130957	ENSG00000136108.14	ENST00000459902.1	CKAP2	CKAP2-204	Known	Known	None	0.30000001192092896	None	None	None	None
2b878d35-ecaa-40fa-9716-eda3f176daaf	ONT_GM12878_R1	hg38_SIRV	chr21	41426192	41459211	+	17	2830	54199	193895	ENSG00000157601.13	ENST00000398598.7	MX1	MX1-202	Known	Known	None	0.15000000596046448	None	None	None	None
m54284U_191110_105540/154272288/ccs	PB_GM12878_R1	hg38_SIRV	chr1	8878698	8861004	-	12	1789	298	1291	ENSG00000074800.15	ENST00000234590.10	ENO1	ENO1-201	Known	Known	None	0.15000000596046448	None	None	None	None
m54284U_191111_172039/83102393/ccs	PB_GM12878_R2	hg38_SIRV	chr7	5529314	5527159	-	4	1499	20784	234684	ENSG00000075624.14	ENCODEHT000234684	ACTB	ENCODEHT000234684	Known	ISM	Suffix	0.44999998807907104	None	None	None	None
41b9bde3-d0cb-4ab9-9da0-2af9ec707008	ONT_GM12878_R2	hg38_SIRV	chr17	7311394	7312460	+	3	788	45314	246743	ENSG00000132507.17	ENCODEHT000246743	EIF5A	ENCODEHT000246743	Known	ISM	Suffix	0.30000001192092896	None	None	None	None
96be1aea-8af6-4898-a527-0cc906892719	ONT_GM12878_R2	hg38_SIRV	chr18	49491585	49488513	-	6	575	48769	173293	ENSG00000265681.7	ENST00000579408.5	RPL17	RPL17-205	Known	Known	None	0.550000011920929	None	None	None	None
m54284U_191111_172039/116001525/ccs	PB_GM12878_R2	hg38_SIRV	chr3	10115685	10126917	+	3	867	9443	33990	ENSG00000254999.3	ENST00000530758.1	BRK1	BRK1-201	Known	Known	None	0.20000000298023224	None	None	None	None
m54284U_191110_105540/39717543/ccs	PB_GM12878_R1	hg38_SIRV	chr4	17577517	17583607	+	5	464	12740	244368	ENSG00000002549.12	ENCODEHT000244368	LAP3	ENCODEHT000244368	Known	ISM	Prefix	0.5	None	None	None	None
m54284U_191110_105540/108857326/ccs	PB_GM12878_R1	hg38_SIRV	chr16	3717564	3658039	-	18	2261	42822	149508	ENSG00000126602.10	ENST00000246957.9	TRAP1	TRAP1-201	Known	Known	None	0.05000000074505806	None	None	None	None
m54284U_191111_172039/16188211/ccs	PB_GM12878_R2	hg38_SIRV	chr2	11746630	11784313	+	8	1677	5518	246866	ENSG00000134324.11	ENCODEHT000246866	LPIN1	ENCODEHT000246866	Known	ISM	Prefix	0.8999999761581421	None	None	None	None
m54284U_191111_172039/95682884/ccs	PB_GM12878_R2	hg38_SIRV	chr15	44711513	44718136	+	4	938	41096	142485	ENSG00000166710.18	ENST00000558401.6	B2M	B2M-204	Known	Known	None	0.30000001192092896	None	None	None	None
fed04e68-2dc7-4f07-9aed-943d0019656d	ONT_GM12878_R1	hg38_SIRV	chr21	41426259	41459218	+	16	2705	54199	246627	ENSG00000157601.13	ENCODEHT000246627	MX1	ENCODEHT000246627	Known	NIC	None	0.10000000149011612	None	None	None	None
3c47f1a3-ab15-4913-a238-e401fe79ee9e	ONT_GM12878_R1	hg38_SIRV	chr13	52474016	52475162	+	2	337	37426	130957	ENSG00000136108.14	ENST00000459902.1	CKAP2	CKAP2-204	Known	Known	None	0.20000000298023224	None	None	None	None
m54284U_191111_172039/89982650/ccs	PB_GM12878_R2	hg38_SIRV	chr11	8682792	8685846	+	5	509	30933	106283	ENSG00000166441.12	ENST00000314138.10	RPL27A	RPL27A-201	Known	Known	None	0.10000000149011612	None	None	None	None
4e734d14-a25a-41a4-9ce4-46076714a698	ONT_GM12878_R2	hg38_SIRV	chr18	49491585	49488513	-	6	575	48769	173293	ENSG00000265681.7	ENST00000579408.5	RPL17	RPL17-205	Known	Known	None	0.550000011920929	None	None	None	None
fc6080d6-809a-479c-9657-0ece94315f85	ONT_GM12878_R2	hg38_SIRV	chr5	32125525	32124713	-	1	810	15336	246873	ENSG00000113384.13	ENCODEHT000246873	GOLPH3	ENCODEHT000246873	Known	Genomic	None	0.30000001192092896	None	None	None	None
m54284U_191110_105540/40373041/ccs	PB_GM12878_R1	hg38_SIRV	chr4	17577501	17607968	+	13	1904	12740	47300	ENSG00000002549.12	ENST00000226299.8	LAP3	LAP3-201	Known	Known	None	0.10000000149011612	None	None	None	None
9ea79a03-fdcb-485c-9717-8b9dbfa3c985	ONT_GM12878_R2	hg38_SIRV	chr21	41426192	41459204	+	17	2815	54199	193895	ENSG00000157601.13	ENST00000398598.7	MX1	MX1-202	Known	Known	None	0.20000000298023224	None	None	None	None
m54284U_191111_172039/83167154/ccs	PB_GM12878_R2	hg38_SIRV	chr7	5529392	5527159	-	4	1577	20784	234684	ENSG00000075624.14	ENCODEHT000234684	ACTB	ENCODEHT000234684	Known	ISM	Suffix	0.44999998807907104	None	None	None	None
m54284U_191110_105540/154337376/ccs	PB_GM12878_R1	hg38_SIRV	chr1	8878706	8861008	-	12	1783	298	239008	ENSG00000074800.15	ENCODEHT000239008	ENO1	ENCODEHT000239008	Known	NIC	None	0.15000000596046448	None	None	None	None
m54284U_191110_105540/108986633/ccs	PB_GM12878_R1	hg38_SIRV	chr16	3717532	3658039	-	18	2229	42822	149508	ENSG00000126602.10	ENST00000246957.9	TRAP1	TRAP1-201	Known	Known	None	0.05000000074505806	None	None	None	None
0a3752ad-bc60-491e-8470-039dcfb2621a	ONT_GM12878_R2	hg38_SIRV	chr21	41426192	41459204	+	8	1508	54199	246890	ENSG00000157601.13	ENCODEHT000246890	MX1	ENCODEHT000246890	Known	NIC	None	0.20000000298023224	None	None	None	None
20060459-bc23-4907-885e-013e60731a16	ONT_GM12878_R2	hg38_SIRV	chr5	32125730	32124713	-	1	1015	15336	246873	ENSG00000113384.13	ENCODEHT000246873	GOLPH3	ENCODEHT000246873	Known	Genomic	None	0.30000001192092896	None	None	None	None
967ce814-e358-4e7d-abe5-c8bcea853ed3	ONT_GM12878_R1	hg38_SIRV	chr17	7311395	7312464	+	3	794	45314	246743	ENSG00000132507.17	ENCODEHT000246743	EIF5A	ENCODEHT000246743	Known	ISM	Suffix	0.25	None	None	None	None
m54284U_191111_172039/119735617/ccs	PB_GM12878_R2	hg38_SIRV	chr3	10115685	10127182	+	3	1132	9443	33990	ENSG00000254999.3	ENST00000530758.1	BRK1	BRK1-201	Known	Known	None	0.3499999940395355	None	None	None	None
m54284U_191111_172039/95814522/ccs	PB_GM12878_R2	hg38_SIRV	chr15	44711513	44718141	+	4	943	41096	142485	ENSG00000166710.18	ENST00000558401.6	B2M	B2M-204	Known	Known	None	0.20000000298023224	None	None	None	None
16fe936c-eb49-4514-9a54-0f614afcfb57	ONT_GM12878_R2	hg38_SIRV	chr13	52474016	52475169	+	2	344	37426	130957	ENSG00000136108.14	ENST00000459902.1	CKAP2	CKAP2-204	Known	Known	None	0.10000000149011612	None	None	None	None
1d4c97fc-b4d0-48cd-a03f-2b52cd0eaa1a	ONT_GM12878_R2	hg38_SIRV	chr18	49491586	49488513	-	6	569	48769	173293	ENSG00000265681.7	ENST00000579408.5	RPL17	RPL17-205	Known	Known	None	0.550000011920929	None	None	None	None
m54284U_191111_172039/86770787/ccs	PB_GM12878_R2	hg38_SIRV	chr2	11746611	11774958	+	5	1983	5518	246883	ENSG00000134324.11	ENCODEHT000246883	LPIN1	ENCODEHT000246883	Known	ISM	Prefix	0.8999999761581421	None	None	None	None
m54284U_191110_105540/42467906/ccs	PB_GM12878_R1	hg38_SIRV	chr4	17577501	17607969	+	13	1905	12740	47300	ENSG00000002549.12	ENST00000226299.8	LAP3	LAP3-201	Known	Known	None	0.10000000149011612	None	None	None	None
9674cb51-d876-46a6-b1fb-791f268903af	ONT_GM12878_R2	hg38_SIRV	chr5	32125593	32124713	-	1	878	15336	246873	ENSG00000113384.13	ENCODEHT000246873	GOLPH3	ENCODEHT000246873	Known	Genomic	None	0.30000001192092896	None	None	None	None
m54284U_191111_172039/83231104/ccs	PB_GM12878_R2	hg38_SIRV	chr7	5528477	5527158	-	3	1101	20784	234691	ENSG00000075624.14	ENCODEHT000234691	ACTB	ENCODEHT000234691	Known	ISM	Both	0.44999998807907104	None	None	None	None
m54284U_191110_105540/42139789/ccs	PB_GM12878_R1	hg38_SIRV	chr21	41426196	41445412	+	11	1307	54199	246776	ENSG00000157601.13	ENCODEHT000246776	MX1	ENCODEHT000246776	Known	ISM	Prefix	0.550000011920929	None	None	None	None
m54284U_191111_172039/90046676/ccs	PB_GM12878_R2	hg38_SIRV	chr11	8682792	8685846	+	5	509	30933	106283	ENSG00000166441.12	ENST00000314138.10	RPL27A	RPL27A-201	Known	Known	None	0.10000000149011612	None	None	None	None
m54284U_191110_105540/109839236/ccs	PB_GM12878_R1	hg38_SIRV	chr16	3717549	3658039	-	18	2244	42822	246091	ENSG00000126602.10	ENCODEHT000246091	TRAP1	ENCODEHT000246091	Known	NIC	None	0.05000000074505806	None	None	None	None
m54284U_191110_105540/154337566/ccs	PB_GM12878_R1	hg38_SIRV	chr1	8878644	8861004	-	12	1735	298	1291	ENSG00000074800.15	ENST00000234590.10	ENO1	ENO1-201	Known	Known	None	0.15000000596046448	None	None	None	None
92600a72-f68c-4714-8e5b-ac5af781f99c	ONT_GM12878_R1	hg38_SIRV	chr5	32125059	32124714	-	1	337	15336	246873	ENSG00000113384.13	ENCODEHT000246873	GOLPH3	ENCODEHT000246873	Known	Genomic	None	0.3499999940395355	None	None	None	None
m54284U_191111_172039/95945127/ccs	PB_GM12878_R2	hg38_SIRV	chr15	44711513	44718113	+	4	915	41096	142485	ENSG00000166710.18	ENST00000558401.6	B2M	B2M-204	Known	Known	None	0.44999998807907104	None	None	None	None
m54284U_191110_105540/43453163/ccs	PB_GM12878_R1	hg38_SIRV	chr4	17577501	17607966	+	13	1902	12740	47300	ENSG00000002549.12	ENST00000226299.8	LAP3	LAP3-201	Known	Known	None	0.05000000074505806	None	None	None	None
665ac3ee-9177-44ec-b3e7-ca29ee4078aa	ONT_GM12878_R2	hg38_SIRV	chr18	49490929	49488513	-	4	482	48769	173291	ENSG00000265681.7	ENST00000584364.5	RPL17	RPL17-219	Known	Known	None	0.550000011920929	None	None	None	None
m54284U_191111_172039/120586848/ccs	PB_GM12878_R2	hg38_SIRV	chr3	10115685	10126918	+	3	868	9443	33990	ENSG00000254999.3	ENST00000530758.1	BRK1	BRK1-201	Known	Known	None	0.20000000298023224	None	None	None	None
m54284U_191110_105540/106825577/ccs	PB_GM12878_R1	hg38_SIRV	chr13	52476306	52474475	-	1	1832	64891	246891	ENCODEHG000064891	ENCODEHT000246891	ENCODEHG000064891	ENCODEHT000246891	Antisense	Antisense	None	0.15000000596046448	None	None	None	None
m54284U_191111_172039/116917189/ccs	PB_GM12878_R2	hg38_SIRV	chr21	41426194	41459209	+	17	2818	54199	193895	ENSG00000157601.13	ENST00000398598.7	MX1	MX1-202	Known	Known	None	0.20000000298023224	None	None	None	None
9828cc52-c17a-478a-97da-11ff9ec2af07	ONT_GM12878_R2	hg38_SIRV	chr17	7311395	7312465	+	3	797	45314	246743	ENSG00000132507.17	ENCODEHT000246743	EIF5A	ENCODEHT000246743	Known	ISM	Suffix	0.20000000298023224	None	None	None	None
m54284U_191111_172039/83362134/ccs	PB_GM12878_R2	hg38_SIRV	chr7	5528589	5527158	-	3	1224	20784	234691	ENSG00000075624.14	ENCODEHT000234691	ACTB	ENCODEHT000234691	Known	ISM	Both	0.44999998807907104	None	None	None	None
m54284U_191110_105540/110692643/ccs	PB_GM12878_R1	hg38_SIRV	chr16	3717513	3658039	-	18	2210	42822	149508	ENSG00000126602.10	ENST00000246957.9	TRAP1	TRAP1-201	Known	Known	None	0.05000000074505806	None	None	None	None
m54284U_191111_172039/95748366/ccs	PB_GM12878_R2	hg38_SIRV	chr2	11746611	11768772	+	3	1250	5518	246881	ENSG00000134324.11	ENCODEHT000246881	LPIN1	ENCODEHT000246881	Known	ISM	Prefix	0.6499999761581421	None	None	None	None
ff88305b-91f3-4d09-9ac5-06bc39749fd2	ONT_GM12878_R1	hg38_SIRV	chr5	32174091	32124717	-	4	2437	15336	55051	ENSG00000113384.13	ENST00000265070.6	GOLPH3	GOLPH3-201	Known	Known	None	0.3499999940395355	None	None	None	None
m54284U_191110_105540/44367877/ccs	PB_GM12878_R1	hg38_SIRV	chr4	17577501	17607965	+	13	1901	12740	47300	ENSG00000002549.12	ENST00000226299.8	LAP3	LAP3-201	Known	Known	None	0.0	None	None	None	None
9a5e1010-233a-497d-b901-e57c4119eb73	ONT_GM12878_R1	hg38_SIRV	chr21	41426194	41459216	+	15	2579	54199	246679	ENSG00000157601.13	ENCODEHT000246679	MX1	ENCODEHT000246679	Known	NIC	None	0.10000000149011612	None	None	None	None
51a5a3ee-a8f7-41bb-b099-30f045407855	ONT_GM12878_R2	hg38_SIRV	chr18	49490918	49488513	-	4	471	48769	173291	ENSG00000265681.7	ENST00000584364.5	RPL17	RPL17-219	Known	Known	None	0.550000011920929	None	None	None	None
m54284U_191110_105540/154404791/ccs	PB_GM12878_R1	hg38_SIRV	chr1	8878686	8861004	-	12	1777	298	1291	ENSG00000074800.15	ENST00000234590.10	ENO1	ENO1-201	Known	Known	None	0.15000000596046448	None	None	None	None
m54284U_191111_172039/90112209/ccs	PB_GM12878_R2	hg38_SIRV	chr11	8682792	8685844	+	5	507	30933	106283	ENSG00000166441.12	ENST00000314138.10	RPL27A	RPL27A-201	Known	Known	None	0.05000000074505806	None	None	None	None
m54284U_191111_172039/96011869/ccs	PB_GM12878_R2	hg38_SIRV	chr15	44711513	44718142	+	4	944	41096	142485	ENSG00000166710.18	ENST00000558401.6	B2M	B2M-204	Known	Known	None	0.20000000298023224	None	None	None	None
m54284U_191111_172039/121243816/ccs	PB_GM12878_R2	hg38_SIRV	chr3	10115685	10126917	+	3	867	9443	33990	ENSG00000254999.3	ENST00000530758.1	BRK1	BRK1-201	Known	Known	None	0.20000000298023224	None	None	None	None
m54284U_191110_105540/112067630/ccs	PB_GM12878_R1	hg38_SIRV	chr16	3717532	3658039	-	18	2229	42822	149508	ENSG00000126602.10	ENST00000246957.9	TRAP1	TRAP1-201	Known	Known	None	0.05000000074505806	None	None	None	None
m54284U_191110_105540/83559020/ccs	PB_GM12878_R1	hg38_SIRV	chr21	41426262	41459216	+	16	2719	54199	246627	ENSG00000157601.13	ENCODEHT000246627	MX1	ENCODEHT000246627	Known	NIC	None	0.15000000596046448	None	None	None	None
m54284U_191111_172039/83362933/ccs	PB_GM12878_R2	hg38_SIRV	chr7	5528122	5527160	-	2	815	20784	234678	ENSG00000075624.14	ENCODEHT000234678	ACTB	ENCODEHT000234678	Known	ISM	Both	0.44999998807907104	None	None	None	None
m54284U_191110_105540/45547907/ccs	PB_GM12878_R1	hg38_SIRV	chr4	17577501	17607968	+	13	1904	12740	47300	ENSG00000002549.12	ENST00000226299.8	LAP3	LAP3-201	Known	Known	None	0.10000000149011612	None	None	None	None
m54284U_191111_172039/113640301/ccs	PB_GM12878_R2	hg38_SIRV	chr2	11746630	11784313	+	8	1677	5518	246866	ENSG00000134324.11	ENCODEHT000246866	LPIN1	ENCODEHT000246866	Known	ISM	Prefix	0.8999999761581421	None	None	None	None
m54284U_191110_105540/112263196/ccs	PB_GM12878_R1	hg38_SIRV	chr16	3717518	3658039	-	18	2202	42822	246892	ENSG00000126602.10	ENCODEHT000246892	TRAP1	ENCODEHT000246892	Known	NIC	None	0.05000000074505806	None	None	None	None
83390188-1438-4109-961d-ce954c59c01d	ONT_GM12878_R2	hg38_SIRV	chr18	49492468	49488513	-	7	585	48769	173296	ENSG00000265681.7	ENST00000580261.5	RPL17	RPL17-208	Known	Known	None	0.550000011920929	None	None	None	None
8847aee7-00a4-421e-b3f2-47bb9169798b	ONT_GM12878_R2	hg38_SIRV	chr5	32174065	32124717	-	4	2377	15336	55051	ENSG00000113384.13	ENST00000265070.6	GOLPH3	GOLPH3-201	Known	Known	None	0.3499999940395355	None	None	None	None
m54284U_191110_105540/154405309/ccs	PB_GM12878_R1	hg38_SIRV	chr1	8878689	8861004	-	12	1780	298	1291	ENSG00000074800.15	ENST00000234590.10	ENO1	ENO1-201	Known	Known	None	0.15000000596046448	None	None	None	None
m54284U_191111_172039/96077407/ccs	PB_GM12878_R2	hg38_SIRV	chr15	44711513	44718142	+	4	944	41096	142485	ENSG00000166710.18	ENST00000558401.6	B2M	B2M-204	Known	Known	None	0.20000000298023224	None	None	None	None
ab6d73fe-249d-48aa-9036-0d15cd408206	ONT_GM12878_R2	hg38_SIRV	chr17	7311395	7312464	+	3	793	45314	246743	ENSG00000132507.17	ENCODEHT000246743	EIF5A	ENCODEHT000246743	Known	ISM	Suffix	0.25	None	None	None	None
m54284U_191111_172039/124455027/ccs	PB_GM12878_R2	hg38_SIRV	chr13	52474899	52476181	+	1	1283	37426	246893	ENSG00000136108.14	ENCODEHT000246893	CKAP2	ENCODEHT000246893	Known	ISM	None	0.550000011920929	None	None	None	None
m54284U_191110_105540/157288159/ccs	PB_GM12878_R1	hg38_SIRV	chr21	41426195	41459209	+	17	2817	54199	193895	ENSG00000157601.13	ENST00000398598.7	MX1	MX1-202	Known	Known	None	0.20000000298023224	None	None	None	None
m54284U_191111_172039/173475371/ccs	PB_GM12878_R2	hg38_SIRV	chr2	11746633	11824977	+	20	2907	5518	19207	ENSG00000134324.11	ENST00000256720.6	LPIN1	LPIN1-201	Known	Known	None	0.25	None	None	None	None
m54284U_191110_105540/32047200/ccs	PB_GM12878_R1	hg38_SIRV	chr5	32125772	32124715	-	1	1055	15336	246873	ENSG00000113384.13	ENCODEHT000246873	GOLPH3	ENCODEHT000246873	Known	Genomic	None	0.4000000059604645	None	None	None	None
m54284U_191111_172039/90376632/ccs	PB_GM12878_R2	hg38_SIRV	chr11	8682792	8685843	+	5	506	30933	106283	ENSG00000166441.12	ENST00000314138.10	RPL27A	RPL27A-201	Known	Known	None	0.05000000074505806	None	None	None	None
1a27ffad-43ee-42e4-a8b0-014a75931ead	ONT_GM12878_R2	hg38_SIRV	chr18	49492468	49488513	-	7	585	48769	173296	ENSG00000265681.7	ENST00000580261.5	RPL17	RPL17-208	Known	Known	None	0.550000011920929	None	None	None	None
m54284U_191111_172039/123144972/ccs	PB_GM12878_R2	hg38_SIRV	chr3	10115685	10127187	+	3	1137	9443	33990	ENSG00000254999.3	ENST00000530758.1	BRK1	BRK1-201	Known	Known	None	0.30000001192092896	None	None	None	None
m54284U_191110_105540/50070534/ccs	PB_GM12878_R1	hg38_SIRV	chr4	17577501	17607967	+	13	1903	12740	47300	ENSG00000002549.12	ENST00000226299.8	LAP3	LAP3-201	Known	Known	None	0.05000000074505806	None	None	None	None
m54284U_191110_105540/112330903/ccs	PB_GM12878_R1	hg38_SIRV	chr16	3717526	3658039	-	18	2223	42822	149508	ENSG00000126602.10	ENST00000246957.9	TRAP1	TRAP1-201	Known	Known	None	0.05000000074505806	None	None	None	None
m54284U_191111_172039/83362965/ccs	PB_GM12878_R2	hg38_SIRV	chr7	5528217	5527160	-	2	910	20784	234678	ENSG00000075624.14	ENCODEHT000234678	ACTB	ENCODEHT000234678	Known	ISM	Both	0.44999998807907104	None	None	None	None
m54284U_191110_105540/34539863/ccs	PB_GM12878_R1	hg38_SIRV	chr5	32125772	32124715	-	1	1055	15336	246873	ENSG00000113384.13	ENCODEHT000246873	GOLPH3	ENCODEHT000246873	Known	Genomic	None	0.4000000059604645	None	None	None	None
m54284U_191110_105540/159319874/ccs	PB_GM12878_R1	hg38_SIRV	chr21	41426195	41459209	+	17	2817	54199	193895	ENSG00000157601.13	ENST00000398598.7	MX1	MX1-202	Known	Known	None	0.20000000298023224	None	None	None	None
m54284U_191110_105540/154468667/ccs	PB_GM12878_R1	hg38_SIRV	chr1	8878684	8861004	-	12	1775	298	1291	ENSG00000074800.15	ENST00000234590.10	ENO1	ENO1-201	Known	Known	None	0.15000000596046448	None	None	None	None
m54284U_191111_172039/96077535/ccs	PB_GM12878_R2	hg38_SIRV	chr15	44711513	44718140	+	4	942	41096	142485	ENSG00000166710.18	ENST00000558401.6	B2M	B2M-204	Known	Known	None	0.15000000596046448	None	None	None	None
m54284U_191110_105540/85459177/ccs	PB_GM12878_R1	hg38_SIRV	chr5	32125772	32124715	-	1	1055	15336	246873	ENSG00000113384.13	ENCODEHT000246873	GOLPH3	ENCODEHT000246873	Known	Genomic	None	0.4000000059604645	None	None	None	None
bffe1e7b-3e40-4c3d-bb80-a6afea79ee63	ONT_GM12878_R1	hg38_SIRV	chr17	7311396	7312455	+	3	795	45314	246743	ENSG00000132507.17	ENCODEHT000246743	EIF5A	ENCODEHT000246743	Known	ISM	Suffix	0.3499999940395355	None	None	None	None
a4e4a189-8102-4846-b754-172da5eadab0	ONT_GM12878_R2	hg38_SIRV	chr18	49492468	49488513	-	7	585	48769	173296	ENSG00000265681.7	ENST00000580261.5	RPL17	RPL17-208	Known	Known	None	0.550000011920929	None	None	None	None
m54284U_191111_172039/138739769/ccs	PB_GM12878_R2	hg38_SIRV	chr13	52474895	52476479	+	1	1413	37426	246893	ENSG00000136108.14	ENCODEHT000246893	CKAP2	ENCODEHT000246893	Known	ISM	None	0.4000000059604645	None	None	None	None
m54284U_191111_172039/48891379/ccs	PB_GM12878_R2	hg38_SIRV	chr21	41426191	41445493	+	12	1479	54199	246710	ENSG00000157601.13	ENCODEHT000246710	MX1	ENCODEHT000246710	Known	ISM	Prefix	0.5	None	None	None	None
m54284U_191110_105540/99877245/ccs	PB_GM12878_R1	hg38_SIRV	chr5	32125772	32124715	-	1	1055	15336	246873	ENSG00000113384.13	ENCODEHT000246873	GOLPH3	ENCODEHT000246873	Known	Genomic	None	0.4000000059604645	None	None	None	None
m54284U_191111_172039/83364528/ccs	PB_GM12878_R2	hg38_SIRV	chr7	5530601	5527156	-	6	1804	20784	73194	ENSG00000075624.14	ENST00000331789.10	ACTB	ACTB-201	Known	Known	None	0.44999998807907104	None	None	None	None
m54284U_191110_105540/50858690/ccs	PB_GM12878_R1	hg38_SIRV	chr4	17577501	17607971	+	13	1907	12740	47300	ENSG00000002549.12	ENST00000226299.8	LAP3	LAP3-201	Known	Known	None	0.10000000149011612	None	None	None	None
m54284U_191110_105540/112855360/ccs	PB_GM12878_R1	hg38_SIRV	chr16	3717523	3658039	-	18	2220	42822	149508	ENSG00000126602.10	ENST00000246957.9	TRAP1	TRAP1-201	Known	Known	None	0.05000000074505806	None	None	None	None
m54284U_191111_172039/123669051/ccs	PB_GM12878_R2	hg38_SIRV	chr3	10115685	10126917	+	3	867	9443	33990	ENSG00000254999.3	ENST00000530758.1	BRK1	BRK1-201	Known	Known	None	0.20000000298023224	None	None	None	None
m54284U_191110_105540/28968000/ccs	PB_GM12878_R1	hg38_SIRV	chr2	11746631	11784313	+	8	1676	5518	246866	ENSG00000134324.11	ENCODEHT000246866	LPIN1	ENCODEHT000246866	Known	ISM	Prefix	0.8999999761581421	None	None	None	None
b35f1a86-84f1-4ac3-901f-2d518f5230c3	ONT_GM12878_R1	hg38_SIRV	chr13	52474951	52475341	+	1	219	37426	246893	ENSG00000136108.14	ENCODEHT000246893	CKAP2	ENCODEHT000246893	Known	ISM	None	0.10000000149011612	None	None	None	None
m54284U_191111_172039/101517525/ccs	PB_GM12878_R2	hg38_SIRV	chr21	41426262	41459215	+	16	2718	54199	246627	ENSG00000157601.13	ENCODEHT000246627	MX1	ENCODEHT000246627	Known	NIC	None	0.20000000298023224	None	None	None	None
m54284U_191111_172039/96142322/ccs	PB_GM12878_R2	hg38_SIRV	chr15	44711513	44718142	+	4	944	41096	142485	ENSG00000166710.18	ENST00000558401.6	B2M	B2M-204	Known	Known	None	0.20000000298023224	None	None	None	None
m54284U_191111_172039/90767887/ccs	PB_GM12878_R2	hg38_SIRV	chr11	8682792	8685847	+	5	510	30933	106283	ENSG00000166441.12	ENST00000314138.10	RPL27A	RPL27A-201	Known	Known	None	0.10000000149011612	None	None	None	None
m54284U_191110_105540/133957515/ccs	PB_GM12878_R1	hg38_SIRV	chr5	32125772	32124715	-	1	1055	15336	246873	ENSG00000113384.13	ENCODEHT000246873	GOLPH3	ENCODEHT000246873	Known	Genomic	None	0.4000000059604645	None	None	None	None
m54284U_191110_105540/154468764/ccs	PB_GM12878_R1	hg38_SIRV	chr1	8878684	8861004	-	12	1775	298	1291	ENSG00000074800.15	ENST00000234590.10	ENO1	ENO1-201	Known	Known	None	0.15000000596046448	None	None	None	None
c57cb7e3-d62e-4e16-8588-4780d40d69e5	ONT_GM12878_R2	hg38_SIRV	chr18	49492468	49488513	-	7	585	48769	173296	ENSG00000265681.7	ENST00000580261.5	RPL17	RPL17-208	Known	Known	None	0.550000011920929	None	None	None	None
m54284U_191110_105540/104727489/ccs	PB_GM12878_R1	hg38_SIRV	chr13	52475038	52476790	+	1	1581	37426	246893	ENSG00000136108.14	ENCODEHT000246893	CKAP2	ENCODEHT000246893	Known	ISM	None	0.30000001192092896	None	None	None	None
c1e7cb6b-cb3c-4528-a7c0-c273940a0444	ONT_GM12878_R2	hg38_SIRV	chr17	7311396	7312464	+	3	782	45314	246743	ENSG00000132507.17	ENCODEHT000246743	EIF5A	ENCODEHT000246743	Known	ISM	Suffix	0.25	None	None	None	None
m54284U_191110_105540/170131477/ccs	PB_GM12878_R1	hg38_SIRV	chr5	32125772	32124715	-	1	1055	15336	246873	ENSG00000113384.13	ENCODEHT000246873	GOLPH3	ENCODEHT000246873	Known	Genomic	None	0.4000000059604645	None	None	None	None
m54284U_191110_105540/53412807/ccs	PB_GM12878_R1	hg38_SIRV	chr4	17577501	17607966	+	13	1902	12740	47300	ENSG00000002549.12	ENST00000226299.8	LAP3	LAP3-201	Known	Known	None	0.05000000074505806	None	None	None	None
m54284U_191111_172039/83560660/ccs	PB_GM12878_R2	hg38_SIRV	chr7	5530601	5527156	-	6	1818	20784	73194	ENSG00000075624.14	ENST00000331789.10	ACTB	ACTB-201	Known	Known	None	0.44999998807907104	None	None	None	None
m54284U_191110_105540/113443055/ccs	PB_GM12878_R1	hg38_SIRV	chr16	3717538	3658039	-	18	2235	42822	149508	ENSG00000126602.10	ENST00000246957.9	TRAP1	TRAP1-201	Known	Known	None	0.05000000074505806	None	None	None	None
60cb884f-d8ba-4e94-8c76-72b03e9c7049	ONT_GM12878_R2	hg38_SIRV	chr13	52475147	52476795	+	1	1457	37426	246893	ENSG00000136108.14	ENCODEHT000246893	CKAP2	ENCODEHT000246893	Known	ISM	None	0.20000000298023224	None	None	None	None
bd263bd0-39ed-4eb2-80f5-104a71654c12	ONT_GM12878_R1	hg38_SIRV	chr21	41426195	41459199	+	17	2794	54199	193895	ENSG00000157601.13	ENST00000398598.7	MX1	MX1-202	Known	Known	None	0.25	None	None	None	None
m54284U_191111_172039/3475590/ccs	PB_GM12878_R2	hg38_SIRV	chr5	32125676	32124715	-	1	959	15336	246873	ENSG00000113384.13	ENCODEHT000246873	GOLPH3	ENCODEHT000246873	Known	Genomic	None	0.4000000059604645	None	None	None	None
m54284U_191111_172039/124258701/ccs	PB_GM12878_R2	hg38_SIRV	chr3	10115685	10126916	+	3	866	9443	33990	ENSG00000254999.3	ENST00000530758.1	BRK1	BRK1-201	Known	Known	None	0.20000000298023224	None	None	None	None
m54284U_191110_105540/32048136/ccs	PB_GM12878_R1	hg38_SIRV	chr2	11746634	11825889	+	20	3818	5518	19207	ENSG00000134324.11	ENST00000256720.6	LPIN1	LPIN1-201	Known	Known	None	0.25	None	None	None	None
m54284U_191111_172039/96142666/ccs	PB_GM12878_R2	hg38_SIRV	chr15	44711513	44718136	+	4	938	41096	142485	ENSG00000166710.18	ENST00000558401.6	B2M	B2M-204	Known	Known	None	0.30000001192092896	None	None	None	None
m54284U_191111_172039/7342399/ccs	PB_GM12878_R2	hg38_SIRV	chr13	52475187	52476786	+	1	1422	37426	246893	ENSG00000136108.14	ENCODEHT000246893	CKAP2	ENCODEHT000246893	Known	ISM	None	0.20000000298023224	None	None	None	None
m54284U_191111_172039/178849205/ccs	PB_GM12878_R2	hg38_SIRV	chr5	32126083	32124715	-	1	1366	15336	246873	ENSG00000113384.13	ENCODEHT000246873	GOLPH3	ENCODEHT000246873	Known	Genomic	None	0.4000000059604645	None	None	None	None
9a0ad3b7-beea-4891-855b-230bcf99bd44	ONT_GM12878_R2	hg38_SIRV	chr18	49492468	49488513	-	7	585	48769	173296	ENSG00000265681.7	ENST00000580261.5	RPL17	RPL17-208	Known	Known	None	0.550000011920929	None	None	None	None
m54284U_191110_105540/154534105/ccs	PB_GM12878_R1	hg38_SIRV	chr1	8878678	8861004	-	12	1769	298	1291	ENSG00000074800.15	ENST00000234590.10	ENO1	ENO1-201	Known	Known	None	0.15000000596046448	None	None	None	None
m54284U_191111_172039/90769050/ccs	PB_GM12878_R2	hg38_SIRV	chr11	8682792	8685847	+	5	510	30933	106283	ENSG00000166441.12	ENST00000314138.10	RPL27A	RPL27A-201	Known	Known	None	0.10000000149011612	None	None	None	None
m54284U_191110_105540/55510977/ccs	PB_GM12878_R1	hg38_SIRV	chr4	17577501	17607966	+	13	1902	12740	47300	ENSG00000002549.12	ENST00000226299.8	LAP3	LAP3-201	Known	Known	None	0.05000000074505806	None	None	None	None
119955a6-f1f8-4eb1-88c6-ef79fb5a8b4a	ONT_GM12878_R1	hg38_SIRV	chr21	41426195	41459204	+	17	2812	54199	193895	ENSG00000157601.13	ENST00000398598.7	MX1	MX1-202	Known	Known	None	0.20000000298023224	None	None	None	None
m54284U_191111_172039/84019795/ccs	PB_GM12878_R2	hg38_SIRV	chr7	5530601	5527156	-	6	1804	20784	73194	ENSG00000075624.14	ENST00000331789.10	ACTB	ACTB-201	Known	Known	None	0.44999998807907104	None	None	None	None
m54284U_191110_105540/122880857/ccs	PB_GM12878_R1	hg38_SIRV	chr2	11746635	11803001	+	16	2146	5518	246894	ENSG00000134324.11	ENCODEHT000246894	LPIN1	ENCODEHT000246894	Known	NNC	None	0.25	None	None	None	None
m54284U_191110_105540/113510604/ccs	PB_GM12878_R1	hg38_SIRV	chr16	3717526	3658039	-	18	2223	42822	149508	ENSG00000126602.10	ENST00000246957.9	TRAP1	TRAP1-201	Known	Known	None	0.05000000074505806	None	None	None	None
m54284U_191111_172039/21694973/ccs	PB_GM12878_R2	hg38_SIRV	chr13	52475187	52476798	+	1	1440	37426	246893	ENSG00000136108.14	ENCODEHT000246893	CKAP2	ENCODEHT000246893	Known	ISM	None	0.25	None	None	None	None
m54284U_191111_172039/96143361/ccs	PB_GM12878_R2	hg38_SIRV	chr15	44711513	44718136	+	4	938	41096	142485	ENSG00000166710.18	ENST00000558401.6	B2M	B2M-204	Known	Known	None	0.30000001192092896	None	None	None	None
m54284U_191111_172039/124322418/ccs	PB_GM12878_R2	hg38_SIRV	chr3	10115685	10126917	+	3	867	9443	33990	ENSG00000254999.3	ENST00000530758.1	BRK1	BRK1-201	Known	Known	None	0.20000000298023224	None	None	None	None
1491ce05-493b-4895-9ad6-9dd89bf5ef5a	ONT_GM12878_R2	hg38_SIRV	chr17	7311389	7312454	+	2	890	45314	246895	ENSG00000132507.17	ENCODEHT000246895	EIF5A	ENCODEHT000246895	Known	ISM	Suffix	0.20000000298023224	None	None	None	None
59b02ac8-8bd4-4c17-87d0-e9d3ad980b4c	ONT_GM12878_R2	hg38_SIRV	chr18	49492468	49488513	-	7	585	48769	173296	ENSG00000265681.7	ENST00000580261.5	RPL17	RPL17-208	Known	Known	None	0.550000011920929	None	None	None	None
218f7362-6f2b-4415-b5e7-4cc28ab51300	ONT_GM12878_R1	hg38_SIRV	chr5	32126094	32124715	-	1	1377	15336	246873	ENSG00000113384.13	ENCODEHT000246873	GOLPH3	ENCODEHT000246873	Known	Genomic	None	0.4000000059604645	None	None	None	None
ed9ccbcd-41ea-4aef-9614-4d494e8438c6	ONT_GM12878_R1	hg38_SIRV	chr13	52475367	52476465	+	1	927	37426	246893	ENSG00000136108.14	ENCODEHT000246893	CKAP2	ENCODEHT000246893	Known	ISM	None	0.15000000596046448	None	None	None	None
m54284U_191110_105540/57281105/ccs	PB_GM12878_R1	hg38_SIRV	chr4	17577501	17607669	+	13	1613	12740	47300	ENSG00000002549.12	ENST00000226299.8	LAP3	LAP3-201	Known	Known	None	0.3499999940395355	None	None	None	None
9b9f2ffc-fea3-45aa-83e2-f95eb6bec485	ONT_GM12878_R1	hg38_SIRV	chr5	32125009	32124715	-	1	292	15336	246873	ENSG00000113384.13	ENCODEHT000246873	GOLPH3	ENCODEHT000246873	Known	Genomic	None	0.4000000059604645	None	None	None	None
m54284U_191110_105540/154534780/ccs	PB_GM12878_R1	hg38_SIRV	chr1	8878689	8861004	-	12	1780	298	1291	ENSG00000074800.15	ENST00000234590.10	ENO1	ENO1-201	Known	Known	None	0.15000000596046448	None	None	None	None
m54284U_191110_105540/114231258/ccs	PB_GM12878_R1	hg38_SIRV	chr16	3717521	3658039	-	18	2218	42822	149508	ENSG00000126602.10	ENST00000246957.9	TRAP1	TRAP1-201	Known	Known	None	0.05000000074505806	None	None	None	None
m54284U_191111_172039/84083314/ccs	PB_GM12878_R2	hg38_SIRV	chr7	5529936	5527157	-	5	1708	20784	234707	ENSG00000075624.14	ENCODEHT000234707	ACTB	ENCODEHT000234707	Known	ISM	Suffix	0.44999998807907104	None	None	None	None
7779b2f5-37c5-401b-86f7-e70ca464375a	ONT_GM12878_R2	hg38_SIRV	chr13	52475380	52476617	+	1	1066	37426	246893	ENSG00000136108.14	ENCODEHT000246893	CKAP2	ENCODEHT000246893	Known	ISM	None	0.20000000298023224	None	None	None	None
m54284U_191111_172039/90769948/ccs	PB_GM12878_R2	hg38_SIRV	chr11	8682792	8685847	+	5	510	30933	106283	ENSG00000166441.12	ENST00000314138.10	RPL27A	RPL27A-201	Known	Known	None	0.10000000149011612	None	None	None	None
m54284U_191110_105540/44632612/ccs	PB_GM12878_R1	hg38_SIRV	chr21	41426196	41459210	+	17	2817	54199	193895	ENSG00000157601.13	ENST00000398598.7	MX1	MX1-202	Known	Known	None	0.15000000596046448	None	None	None	None
m54284U_191111_172039/96273213/ccs	PB_GM12878_R2	hg38_SIRV	chr15	44711513	44718159	+	4	961	41096	142485	ENSG00000166710.18	ENST00000558401.6	B2M	B2M-204	Known	Known	None	0.25	None	None	None	None
d3199f55-7612-4f88-a99e-1c0e06e2d35e	ONT_GM12878_R2	hg38_SIRV	chr18	49491585	49488513	-	6	575	48769	173293	ENSG00000265681.7	ENST00000579408.5	RPL17	RPL17-205	Known	Known	None	0.550000011920929	None	None	None	None
m54284U_191110_105540/61606717/ccs	PB_GM12878_R1	hg38_SIRV	chr4	17577501	17607968	+	13	1904	12740	47300	ENSG00000002549.12	ENST00000226299.8	LAP3	LAP3-201	Known	Known	None	0.10000000149011612	None	None	None	None
m54284U_191111_172039/126420757/ccs	PB_GM12878_R2	hg38_SIRV	chr3	10115685	10126916	+	3	866	9443	33990	ENSG00000254999.3	ENST00000530758.1	BRK1	BRK1-201	Known	Known	None	0.20000000298023224	None	None	None	None
b98cd601-8aae-4b50-bf0d-88285e139cbe	ONT_GM12878_R2	hg38_SIRV	chr13	52475416	52476793	+	1	1206	37426	246893	ENSG00000136108.14	ENCODEHT000246893	CKAP2	ENCODEHT000246893	Known	ISM	None	0.25	None	None	None	None
m54284U_191111_172039/150602341/ccs	PB_GM12878_R2	hg38_SIRV	chr2	11746626	11782619	+	7	1195	5518	246874	ENSG00000134324.11	ENCODEHT000246874	LPIN1	ENCODEHT000246874	Known	ISM	Prefix	0.4000000059604645	None	None	None	None
m54284U_191110_105540/70715280/ccs	PB_GM12878_R1	hg38_SIRV	chr21	41426196	41459210	+	17	2817	54199	193895	ENSG00000157601.13	ENST00000398598.7	MX1	MX1-202	Known	Known	None	0.15000000596046448	None	None	None	None
77013ca7-f520-460b-a102-00f3b9f4492a	ONT_GM12878_R1	hg38_SIRV	chr5	32174303	32124718	-	4	2660	15336	55051	ENSG00000113384.13	ENST00000265070.6	GOLPH3	GOLPH3-201	Known	Known	None	0.4000000059604645	None	None	None	None
m54284U_191110_105540/154535314/ccs	PB_GM12878_R1	hg38_SIRV	chr1	8878683	8861004	-	12	1774	298	1291	ENSG00000074800.15	ENST00000234590.10	ENO1	ENO1-201	Known	Known	None	0.15000000596046448	None	None	None	None
m54284U_191110_105540/114362584/ccs	PB_GM12878_R1	hg38_SIRV	chr16	3717518	3658039	-	18	2215	42822	149508	ENSG00000126602.10	ENST00000246957.9	TRAP1	TRAP1-201	Known	Known	None	0.05000000074505806	None	None	None	None
m54284U_191111_172039/84149843/ccs	PB_GM12878_R2	hg38_SIRV	chr7	5528480	5527158	-	3	1104	20784	234691	ENSG00000075624.14	ENCODEHT000234691	ACTB	ENCODEHT000234691	Known	ISM	Both	0.44999998807907104	None	None	None	None
a7e91e65-8a10-4d87-b118-a6af24620cc5	ONT_GM12878_R2	hg38_SIRV	chr13	52475418	52476798	+	1	1186	37426	246893	ENSG00000136108.14	ENCODEHT000246893	CKAP2	ENCODEHT000246893	Known	ISM	None	0.25	None	None	None	None
m54284U_191110_105540/63900483/ccs	PB_GM12878_R1	hg38_SIRV	chr4	17577501	17607972	+	13	1908	12740	47300	ENSG00000002549.12	ENST00000226299.8	LAP3	LAP3-201	Known	Known	None	0.15000000596046448	None	None	None	None
6801ae3d-8d2d-4202-b31f-582f63de7ebb	ONT_GM12878_R2	hg38_SIRV	chr18	49492468	49488513	-	7	585	48769	173296	ENSG00000265681.7	ENST00000580261.5	RPL17	RPL17-208	Known	Known	None	0.550000011920929	None	None	None	None
m54284U_191110_105540/72351877/ccs	PB_GM12878_R1	hg38_SIRV	chr21	41426263	41459215	+	16	2717	54199	246627	ENSG00000157601.13	ENCODEHT000246627	MX1	ENCODEHT000246627	Known	NIC	None	0.20000000298023224	None	None	None	None
70b84d59-72ea-4483-9782-bbd4ef8512de	ONT_GM12878_R2	hg38_SIRV	chr5	32124885	32124715	-	1	168	15336	246873	ENSG00000113384.13	ENCODEHT000246873	GOLPH3	ENCODEHT000246873	Known	Genomic	None	0.4000000059604645	None	None	None	None
c1758b31-a8f9-4b98-88e0-3e532747d674	ONT_GM12878_R2	hg38_SIRV	chr13	52475431	52476511	+	1	897	37426	246893	ENSG00000136108.14	ENCODEHT000246893	CKAP2	ENCODEHT000246893	Known	ISM	None	0.3499999940395355	None	None	None	None
m54284U_191111_172039/90833440/ccs	PB_GM12878_R2	hg38_SIRV	chr11	8682792	8685848	+	5	511	30933	106283	ENSG00000166441.12	ENST00000314138.10	RPL27A	RPL27A-201	Known	Known	None	0.10000000149011612	None	None	None	None
m54284U_191111_172039/96340200/ccs	PB_GM12878_R2	hg38_SIRV	chr15	44711513	44718144	+	4	946	41096	142485	ENSG00000166710.18	ENST00000558401.6	B2M	B2M-204	Known	Known	None	0.20000000298023224	None	None	None	None
9298c3db-3012-41dd-af72-f27a070d2d76	ONT_GM12878_R2	hg38_SIRV	chr13	52475454	52476788	+	1	1163	37426	246893	ENSG00000136108.14	ENCODEHT000246893	CKAP2	ENCODEHT000246893	Known	ISM	None	0.20000000298023224	None	None	None	None
m54284U_191111_172039/126682908/ccs	PB_GM12878_R2	hg38_SIRV	chr3	10115685	10127179	+	3	1129	9443	33990	ENSG00000254999.3	ENST00000530758.1	BRK1	BRK1-201	Known	Known	None	0.3499999940395355	None	None	None	None
4aa36a98-5d1e-4018-938f-ea278c6e116f	ONT_GM12878_R2	hg38_SIRV	chr5	32125729	32124715	-	1	1012	15336	246873	ENSG00000113384.13	ENCODEHT000246873	GOLPH3	ENCODEHT000246873	Known	Genomic	None	0.4000000059604645	None	None	None	None
m54284U_191111_172039/84345308/ccs	PB_GM12878_R2	hg38_SIRV	chr7	5530601	5527156	-	6	1804	20784	73194	ENSG00000075624.14	ENST00000331789.10	ACTB	ACTB-201	Known	Known	None	0.44999998807907104	None	None	None	None
m54284U_191110_105540/114820458/ccs	PB_GM12878_R1	hg38_SIRV	chr16	3717517	3658039	-	18	2214	42822	149508	ENSG00000126602.10	ENST00000246957.9	TRAP1	TRAP1-201	Known	Known	None	0.05000000074505806	None	None	None	None
m54284U_191110_105540/40501625/ccs	PB_GM12878_R1	hg38_SIRV	chr2	11746634	11784309	+	8	1669	5518	246866	ENSG00000134324.11	ENCODEHT000246866	LPIN1	ENCODEHT000246866	Known	ISM	Prefix	0.75	None	None	None	None
m54284U_191110_105540/135463207/ccs	PB_GM12878_R1	hg38_SIRV	chr21	41426196	41459210	+	17	2817	54199	193895	ENSG00000157601.13	ENST00000398598.7	MX1	MX1-202	Known	Known	None	0.15000000596046448	None	None	None	None
f8f29c90-75b6-40c4-bbaa-cfb018b82aa4	ONT_GM12878_R2	hg38_SIRV	chr17	7311396	7312426	+	3	741	45314	246743	ENSG00000132507.17	ENCODEHT000246743	EIF5A	ENCODEHT000246743	Known	ISM	Suffix	0.550000011920929	None	None	None	None
929ead4d-f6ad-43e8-bce6-61331df1a703	ONT_GM12878_R2	hg38_SIRV	chr18	49492468	49488513	-	7	585	48769	173296	ENSG00000265681.7	ENST00000580261.5	RPL17	RPL17-208	Known	Known	None	0.550000011920929	None	None	None	None
m54284U_191110_105540/154536776/ccs	PB_GM12878_R1	hg38_SIRV	chr1	8878684	8861004	-	12	1775	298	1291	ENSG00000074800.15	ENST00000234590.10	ENO1	ENO1-201	Known	Known	None	0.15000000596046448	None	None	None	None
m54284U_191110_105540/72548733/ccs	PB_GM12878_R1	hg38_SIRV	chr4	17577501	17607967	+	13	1903	12740	47300	ENSG00000002549.12	ENST00000226299.8	LAP3	LAP3-201	Known	Known	None	0.05000000074505806	None	None	None	None
f22df72e-7d51-45ac-99e8-25b9329354de	ONT_GM12878_R2	hg38_SIRV	chr13	52475460	52476778	+	1	1147	37426	246893	ENSG00000136108.14	ENCODEHT000246893	CKAP2	ENCODEHT000246893	Known	ISM	None	0.30000001192092896	None	None	None	None
6ffb6fa7-e9e0-4961-bb3f-565fdd5c183d	ONT_GM12878_R2	hg38_SIRV	chr5	32125609	32124715	-	1	892	15336	246873	ENSG00000113384.13	ENCODEHT000246873	GOLPH3	ENCODEHT000246873	Known	Genomic	None	0.4000000059604645	None	None	None	None
m54284U_191111_172039/96340817/ccs	PB_GM12878_R2	hg38_SIRV	chr15	44711513	44718142	+	4	944	41096	142485	ENSG00000166710.18	ENST00000558401.6	B2M	B2M-204	Known	Known	None	0.20000000298023224	None	None	None	None
m54284U_191110_105540/177932543/ccs	PB_GM12878_R1	hg38_SIRV	chr21	41426196	41459211	+	17	2818	54199	193895	ENSG00000157601.13	ENST00000398598.7	MX1	MX1-202	Known	Known	None	0.15000000596046448	None	None	None	None
b37a0d54-8bee-4a9f-8686-cb845fc74bac	ONT_GM12878_R2	hg38_SIRV	chr13	52475503	52476795	+	1	1108	37426	246893	ENSG00000136108.14	ENCODEHT000246893	CKAP2	ENCODEHT000246893	Known	ISM	None	0.20000000298023224	None	None	None	None
23c492d9-8f92-415e-9b2e-e55d2d768895	ONT_GM12878_R2	hg38_SIRV	chr5	32125521	32124715	-	1	797	15336	246873	ENSG00000113384.13	ENCODEHT000246873	GOLPH3	ENCODEHT000246873	Known	Genomic	None	0.4000000059604645	None	None	None	None
m54284U_191110_105540/116261907/ccs	PB_GM12878_R1	hg38_SIRV	chr16	3717519	3658039	-	18	2216	42822	149508	ENSG00000126602.10	ENST00000246957.9	TRAP1	TRAP1-201	Known	Known	None	0.05000000074505806	None	None	None	None
m54284U_191111_172039/127468357/ccs	PB_GM12878_R2	hg38_SIRV	chr3	10115685	10127187	+	3	1137	9443	33990	ENSG00000254999.3	ENST00000530758.1	BRK1	BRK1-201	Known	Known	None	0.30000001192092896	None	None	None	None
m54284U_191111_172039/91554474/ccs	PB_GM12878_R2	hg38_SIRV	chr11	8682792	8685846	+	5	509	30933	106283	ENSG00000166441.12	ENST00000314138.10	RPL27A	RPL27A-201	Known	Known	None	0.10000000149011612	None	None	None	None
m54284U_191111_172039/84740624/ccs	PB_GM12878_R2	hg38_SIRV	chr7	5530601	5527156	-	6	1804	20784	73194	ENSG00000075624.14	ENST00000331789.10	ACTB	ACTB-201	Known	Known	None	0.44999998807907104	None	None	None	None
61c87826-1ab8-4f2a-b1f6-027019a0e00a	ONT_GM12878_R2	hg38_SIRV	chr18	49491585	49488513	-	6	575	48769	173293	ENSG00000265681.7	ENST00000579408.5	RPL17	RPL17-205	Known	Known	None	0.550000011920929	None	None	None	None
cc63791b-0686-4cf4-8c9d-dc45ddef1d98	ONT_GM12878_R1	hg38_SIRV	chr13	52475507	52476787	+	1	1102	37426	246893	ENSG00000136108.14	ENCODEHT000246893	CKAP2	ENCODEHT000246893	Known	ISM	None	0.20000000298023224	None	None	None	None
674c84d7-dced-4a2d-baee-ceb8bb3b4a34	ONT_GM12878_R2	hg38_SIRV	chr5	32124982	32124715	-	1	265	15336	246873	ENSG00000113384.13	ENCODEHT000246873	GOLPH3	ENCODEHT000246873	Known	Genomic	None	0.4000000059604645	None	None	None	None
m54284U_191111_172039/90966648/ccs	PB_GM12878_R2	hg38_SIRV	chr2	11746636	11784315	+	8	1673	5518	246866	ENSG00000134324.11	ENCODEHT000246866	LPIN1	ENCODEHT000246866	Known	ISM	Prefix	1.0	None	None	None	None
m54284U_191110_105540/79758009/ccs	PB_GM12878_R1	hg38_SIRV	chr4	17577501	17607673	+	13	1609	12740	47300	ENSG00000002549.12	ENST00000226299.8	LAP3	LAP3-201	Known	Known	None	0.4000000059604645	None	None	None	None
m54284U_191111_172039/53740042/ccs	PB_GM12878_R2	hg38_SIRV	chr21	41426196	41449153	+	14	1685	54199	246896	ENSG00000157601.13	ENCODEHT000246896	MX1	ENCODEHT000246896	Known	ISM	Prefix	0.550000011920929	None	None	None	None
c5201abb-463e-4c77-aa58-8e68099dd288	ONT_GM12878_R1	hg38_SIRV	chr17	7311397	7312441	+	3	753	45314	246743	ENSG00000132507.17	ENCODEHT000246743	EIF5A	ENCODEHT000246743	Known	ISM	Suffix	0.550000011920929	None	None	None	None
821f9cb9-947c-4add-9a53-ad408753a179	ONT_GM12878_R2	hg38_SIRV	chr13	52475512	52476782	+	1	1063	37426	246893	ENSG00000136108.14	ENCODEHT000246893	CKAP2	ENCODEHT000246893	Known	ISM	None	0.30000001192092896	None	None	None	None
m54284U_191110_105540/154599946/ccs	PB_GM12878_R1	hg38_SIRV	chr1	8867192	8861008	-	7	1286	298	238995	ENSG00000074800.15	ENCODEHT000238995	ENO1	ENCODEHT000238995	Known	ISM	Suffix	0.15000000596046448	None	None	None	None
m54284U_191110_105540/9701884/ccs	PB_GM12878_R1	hg38_SIRV	chr5	32125772	32124716	-	1	1054	15336	246873	ENSG00000113384.13	ENCODEHT000246873	GOLPH3	ENCODEHT000246873	Known	Genomic	None	0.4000000059604645	None	None	None	None
m54284U_191110_105540/117181070/ccs	PB_GM12878_R1	hg38_SIRV	chr16	3717523	3658039	-	18	2208	42822	149508	ENSG00000126602.10	ENST00000246957.9	TRAP1	TRAP1-201	Known	Known	None	0.05000000074505806	None	None	None	None
m54284U_191111_172039/85527120/ccs	PB_GM12878_R2	hg38_SIRV	chr7	5530601	5527156	-	6	1804	20784	73194	ENSG00000075624.14	ENST00000331789.10	ACTB	ACTB-201	Known	Known	None	0.44999998807907104	None	None	None	None
ef3645a8-0cb3-4778-a133-738f64303bcb	ONT_GM12878_R2	hg38_SIRV	chr13	52475521	52476349	+	1	657	37426	246893	ENSG00000136108.14	ENCODEHT000246893	CKAP2	ENCODEHT000246893	Known	ISM	None	0.550000011920929	None	None	None	None
m54284U_191111_172039/96404334/ccs	PB_GM12878_R2	hg38_SIRV	chr15	44711513	44718144	+	4	946	41096	142485	ENSG00000166710.18	ENST00000558401.6	B2M	B2M-204	Known	Known	None	0.20000000298023224	None	None	None	None
ac9cc125-0e01-4ac2-9320-ab7541d217a0	ONT_GM12878_R2	hg38_SIRV	chr18	49491586	49488513	-	6	576	48769	173293	ENSG00000265681.7	ENST00000579408.5	RPL17	RPL17-205	Known	Known	None	0.550000011920929	None	None	None	None
m54284U_191111_172039/129632927/ccs	PB_GM12878_R2	hg38_SIRV	chr3	10115685	10126915	+	3	865	9443	33990	ENSG00000254999.3	ENST00000530758.1	BRK1	BRK1-201	Known	Known	None	0.15000000596046448	None	None	None	None
m54284U_191111_172039/169281661/ccs	PB_GM12878_R2	hg38_SIRV	chr5	32125673	32124716	-	1	955	15336	246873	ENSG00000113384.13	ENCODEHT000246873	GOLPH3	ENCODEHT000246873	Known	Genomic	None	0.4000000059604645	None	None	None	None
m54284U_191111_172039/91685046/ccs	PB_GM12878_R2	hg38_SIRV	chr11	8682792	8685848	+	5	511	30933	106283	ENSG00000166441.12	ENST00000314138.10	RPL27A	RPL27A-201	Known	Known	None	0.10000000149011612	None	None	None	None
m54284U_191110_105540/84280081/ccs	PB_GM12878_R1	hg38_SIRV	chr4	17577501	17607972	+	13	1908	12740	47300	ENSG00000002549.12	ENST00000226299.8	LAP3	LAP3-201	Known	Known	None	0.15000000596046448	None	None	None	None
90f5c0b5-c1cc-47fe-98a0-366975792bf8	ONT_GM12878_R2	hg38_SIRV	chr13	52475532	52476783	+	1	1080	37426	246893	ENSG00000136108.14	ENCODEHT000246893	CKAP2	ENCODEHT000246893	Known	ISM	None	0.25	None	None	None	None
m54284U_191111_172039/54395476/ccs	PB_GM12878_R2	hg38_SIRV	chr21	41426196	41459209	+	17	2816	54199	193895	ENSG00000157601.13	ENST00000398598.7	MX1	MX1-202	Known	Known	None	0.20000000298023224	None	None	None	None
m54284U_191111_172039/149291452/ccs	PB_GM12878_R2	hg38_SIRV	chr2	11746635	11771674	+	4	492	5518	246870	ENSG00000134324.11	ENCODEHT000246870	LPIN1	ENCODEHT000246870	Known	ISM	Prefix	0.6000000238418579	None	None	None	None
m54284U_191110_105540/117965698/ccs	PB_GM12878_R1	hg38_SIRV	chr16	3717524	3658039	-	18	2221	42822	149508	ENSG00000126602.10	ENST00000246957.9	TRAP1	TRAP1-201	Known	Known	None	0.05000000074505806	None	None	None	None
m54284U_191110_105540/154601742/ccs	PB_GM12878_R1	hg38_SIRV	chr1	8878684	8861004	-	12	1775	298	1291	ENSG00000074800.15	ENST00000234590.10	ENO1	ENO1-201	Known	Known	None	0.15000000596046448	None	None	None	None
9d431311-7df1-45dc-802f-a42f3492f112	ONT_GM12878_R1	hg38_SIRV	chr17	7311397	7312464	+	3	786	45314	246743	ENSG00000132507.17	ENCODEHT000246743	EIF5A	ENCODEHT000246743	Known	ISM	Suffix	0.25	None	None	None	None
m54284U_191111_172039/85592191/ccs	PB_GM12878_R2	hg38_SIRV	chr7	5530597	5527156	-	6	1800	20784	73194	ENSG00000075624.14	ENST00000331789.10	ACTB	ACTB-201	Known	Known	None	0.44999998807907104	None	None	None	None
b519fbea-93e9-4334-aea7-1d94c19eea51	ONT_GM12878_R1	hg38_SIRV	chr5	32125066	32124716	-	1	348	15336	246873	ENSG00000113384.13	ENCODEHT000246873	GOLPH3	ENCODEHT000246873	Known	Genomic	None	0.4000000059604645	None	None	None	None
ec47c4cd-c728-4ec3-81aa-662c5c47bd3c	ONT_GM12878_R1	hg38_SIRV	chr13	52475553	52476787	+	1	1063	37426	246893	ENSG00000136108.14	ENCODEHT000246893	CKAP2	ENCODEHT000246893	Known	ISM	None	0.20000000298023224	None	None	None	None
m54284U_191110_105540/89065968/ccs	PB_GM12878_R1	hg38_SIRV	chr4	17577501	17607968	+	13	1904	12740	47300	ENSG00000002549.12	ENST00000226299.8	LAP3	LAP3-201	Known	Known	None	0.10000000149011612	None	None	None	None
m54284U_191111_172039/128844774/ccs	PB_GM12878_R2	hg38_SIRV	chr21	41426196	41459207	+	17	2814	54199	193895	ENSG00000157601.13	ENST00000398598.7	MX1	MX1-202	Known	Known	None	0.20000000298023224	None	None	None	None
m54284U_191111_172039/96404708/ccs	PB_GM12878_R2	hg38_SIRV	chr15	44711513	44718136	+	4	938	41096	142485	ENSG00000166710.18	ENST00000558401.6	B2M	B2M-204	Known	Known	None	0.30000001192092896	None	None	None	None
a5d19296-36ed-4d87-b6ae-88d2c2ae6699	ONT_GM12878_R2	hg38_SIRV	chr18	49492479	49488614	-	6	577	48769	238294	ENSG00000265681.7	ENCODEHT000238294	RPL17	ENCODEHT000238294	Known	NIC	None	0.550000011920929	None	None	None	None
m54284U_191111_172039/130352585/ccs	PB_GM12878_R2	hg38_SIRV	chr3	10115685	10126917	+	3	867	9443	33990	ENSG00000254999.3	ENST00000530758.1	BRK1	BRK1-201	Known	Known	None	0.20000000298023224	None	None	None	None
31a4dedb-977d-4ae7-bdd8-e8d94f69d091	ONT_GM12878_R1	hg38_SIRV	chr5	32125220	32124716	-	1	502	15336	246873	ENSG00000113384.13	ENCODEHT000246873	GOLPH3	ENCODEHT000246873	Known	Genomic	None	0.4000000059604645	None	None	None	None
m54284U_191110_105540/118556287/ccs	PB_GM12878_R1	hg38_SIRV	chr16	3717526	3658039	-	18	2223	42822	149508	ENSG00000126602.10	ENST00000246957.9	TRAP1	TRAP1-201	Known	Known	None	0.05000000074505806	None	None	None	None
m54284U_191111_172039/91818376/ccs	PB_GM12878_R2	hg38_SIRV	chr11	8682792	8685848	+	5	511	30933	106283	ENSG00000166441.12	ENST00000314138.10	RPL27A	RPL27A-201	Known	Known	None	0.10000000149011612	None	None	None	None
d443e263-e1fd-4b31-9552-19cc9c617df2	ONT_GM12878_R2	hg38_SIRV	chr13	52475619	52476771	+	1	950	37426	246893	ENSG00000136108.14	ENCODEHT000246893	CKAP2	ENCODEHT000246893	Known	ISM	None	0.5	None	None	None	None
dca739c0-ba38-47ec-8608-903ce2e8c141	ONT_GM12878_R1	hg38_SIRV	chr21	41426196	41459211	+	17	2814	54199	246897	ENSG00000157601.13	ENCODEHT000246897	MX1	ENCODEHT000246897	Known	NNC	None	0.15000000596046448	None	None	None	None
m54284U_191110_105540/154730607/ccs	PB_GM12878_R1	hg38_SIRV	chr1	8878656	8861004	-	12	1747	298	1291	ENSG00000074800.15	ENST00000234590.10	ENO1	ENO1-201	Known	Known	None	0.15000000596046448	None	None	None	None
a12e046d-5ac1-42cd-97d4-8968ba1b5373	ONT_GM12878_R2	hg38_SIRV	chr5	32126574	32124716	-	1	1843	15336	246873	ENSG00000113384.13	ENCODEHT000246873	GOLPH3	ENCODEHT000246873	Known	Genomic	None	0.4000000059604645	None	None	None	None
1feabd5d-6123-4be8-9ebd-28c9f4997982	ONT_GM12878_R2	hg38_SIRV	chr17	7311397	7312464	+	3	791	45314	246743	ENSG00000132507.17	ENCODEHT000246743	EIF5A	ENCODEHT000246743	Known	ISM	Suffix	0.25	None	None	None	None
m54284U_191111_172039/85658316/ccs	PB_GM12878_R2	hg38_SIRV	chr7	5530597	5527156	-	6	1800	20784	73194	ENSG00000075624.14	ENST00000331789.10	ACTB	ACTB-201	Known	Known	None	0.44999998807907104	None	None	None	None
m54284U_191110_105540/93454548/ccs	PB_GM12878_R1	hg38_SIRV	chr4	17577501	17607943	+	13	1879	12740	47300	ENSG00000002549.12	ENST00000226299.8	LAP3	LAP3-201	Known	Known	None	0.5	None	None	None	None
701d7d84-6957-4086-8c2f-e64e741ab730	ONT_GM12878_R2	hg38_SIRV	chr13	52475794	52476790	+	1	811	37426	246893	ENSG00000136108.14	ENCODEHT000246893	CKAP2	ENCODEHT000246893	Known	ISM	None	0.30000001192092896	None	None	None	None
m54284U_191110_105540/21563325/ccs	PB_GM12878_R1	hg38_SIRV	chr2	11746640	11825992	+	20	3915	5518	19207	ENSG00000134324.11	ENST00000256720.6	LPIN1	LPIN1-201	Known	Known	None	0.5	None	None	None	None
m54284U_191110_105540/118817880/ccs	PB_GM12878_R1	hg38_SIRV	chr16	3717523	3658039	-	18	2220	42822	149508	ENSG00000126602.10	ENST00000246957.9	TRAP1	TRAP1-201	Known	Known	None	0.05000000074505806	None	None	None	None
0877fbdf-c824-481f-a174-a80d6c89cf94	ONT_GM12878_R2	hg38_SIRV	chr18	49492474	49488513	-	7	591	48769	173296	ENSG00000265681.7	ENST00000580261.5	RPL17	RPL17-208	Known	Known	None	0.550000011920929	None	None	None	None
m54284U_191111_172039/96405524/ccs	PB_GM12878_R2	hg38_SIRV	chr15	44711513	44718142	+	4	944	41096	142485	ENSG00000166710.18	ENST00000558401.6	B2M	B2M-204	Known	Known	None	0.20000000298023224	None	None	None	None
m54284U_191111_172039/130417440/ccs	PB_GM12878_R2	hg38_SIRV	chr3	10115685	10127189	+	3	1139	9443	33990	ENSG00000254999.3	ENST00000530758.1	BRK1	BRK1-201	Known	Known	None	0.25	None	None	None	None
2091c171-3725-4798-b605-1779bdb4e3c1	ONT_GM12878_R2	hg38_SIRV	chr13	52475832	52476792	+	1	789	37426	246893	ENSG00000136108.14	ENCODEHT000246893	CKAP2	ENCODEHT000246893	Known	ISM	None	0.30000001192092896	None	None	None	None
2de090d0-9fb7-4aea-911c-3ab4c4e04783	ONT_GM12878_R2	hg38_SIRV	chr5	32125681	32124716	-	1	963	15336	246873	ENSG00000113384.13	ENCODEHT000246873	GOLPH3	ENCODEHT000246873	Known	Genomic	None	0.4000000059604645	None	None	None	None
m54284U_191110_105540/154731212/ccs	PB_GM12878_R1	hg38_SIRV	chr1	8878684	8861004	-	12	1775	298	1291	ENSG00000074800.15	ENST00000234590.10	ENO1	ENO1-201	Known	Known	None	0.15000000596046448	None	None	None	None
m54284U_191110_105540/98502575/ccs	PB_GM12878_R1	hg38_SIRV	chr4	17577501	17607817	+	13	1753	12740	47300	ENSG00000002549.12	ENST00000226299.8	LAP3	LAP3-201	Known	Known	None	0.4000000059604645	None	None	None	None
m54284U_191111_172039/91818740/ccs	PB_GM12878_R2	hg38_SIRV	chr11	8682792	8685846	+	5	509	30933	106283	ENSG00000166441.12	ENST00000314138.10	RPL27A	RPL27A-201	Known	Known	None	0.10000000149011612	None	None	None	None
m54284U_191111_172039/85658320/ccs	PB_GM12878_R2	hg38_SIRV	chr7	5530597	5527156	-	6	1800	20784	73194	ENSG00000075624.14	ENST00000331789.10	ACTB	ACTB-201	Known	Known	None	0.44999998807907104	None	None	None	None
a613c6a0-ce52-4712-88ab-3ef96782797c	ONT_GM12878_R2	hg38_SIRV	chr13	52475963	52476493	+	1	359	37426	246893	ENSG00000136108.14	ENCODEHT000246893	CKAP2	ENCODEHT000246893	Known	ISM	None	0.4000000059604645	None	None	None	None
c60be469-47c0-4fe7-a812-02ec5526ff67	ONT_GM12878_R2	hg38_SIRV	chr21	41426220	41459217	+	17	2838	54199	246652	ENSG00000157601.13	ENCODEHT000246652	MX1	ENCODEHT000246652	Known	NIC	None	0.10000000149011612	None	None	None	None
m54284U_191110_105540/32441934/ccs	PB_GM12878_R1	hg38_SIRV	chr5	32125767	32124717	-	1	1048	15336	246873	ENSG00000113384.13	ENCODEHT000246873	GOLPH3	ENCODEHT000246873	Known	Genomic	None	0.3499999940395355	None	None	None	None
m54284U_191110_105540/119473556/ccs	PB_GM12878_R1	hg38_SIRV	chr16	3717551	3658039	-	18	2248	42822	149508	ENSG00000126602.10	ENST00000246957.9	TRAP1	TRAP1-201	Known	Known	None	0.05000000074505806	None	None	None	None
0670d9ba-f5c7-4f84-9783-ede4d5950d5c	ONT_GM12878_R2	hg38_SIRV	chr18	49491586	49488513	-	6	576	48769	173293	ENSG00000265681.7	ENST00000579408.5	RPL17	RPL17-205	Known	Known	None	0.550000011920929	None	None	None	None
34ca91e4-f96a-4ce9-a29f-e6b6d60766eb	ONT_GM12878_R1	hg38_SIRV	chr17	7311399	7312464	+	3	785	45314	246743	ENSG00000132507.17	ENCODEHT000246743	EIF5A	ENCODEHT000246743	Known	ISM	Suffix	0.25	None	None	None	None
m54284U_191110_105540/98960316/ccs	PB_GM12878_R1	hg38_SIRV	chr4	17577501	17607969	+	13	1905	12740	47300	ENSG00000002549.12	ENST00000226299.8	LAP3	LAP3-201	Known	Known	None	0.10000000149011612	None	None	None	None
0993e570-88f6-4220-8415-0d06faf61979	ONT_GM12878_R2	hg38_SIRV	chr13	52476008	52476790	+	1	611	37426	246893	ENSG00000136108.14	ENCODEHT000246893	CKAP2	ENCODEHT000246893	Known	ISM	None	0.30000001192092896	None	None	None	None
m54284U_191111_172039/96405913/ccs	PB_GM12878_R2	hg38_SIRV	chr15	44711513	44718136	+	4	938	41096	142485	ENSG00000166710.18	ENST00000558401.6	B2M	B2M-204	Known	Known	None	0.30000001192092896	None	None	None	None
m54284U_191110_105540/37685314/ccs	PB_GM12878_R1	hg38_SIRV	chr21	41426197	41459211	+	17	2817	54199	193895	ENSG00000157601.13	ENST00000398598.7	MX1	MX1-202	Known	Known	None	0.15000000596046448	None	None	None	None
m54284U_191111_172039/3868243/ccs	PB_GM12878_R2	hg38_SIRV	chr5	32125772	32124717	-	1	1053	15336	246873	ENSG00000113384.13	ENCODEHT000246873	GOLPH3	ENCODEHT000246873	Known	Genomic	None	0.3499999940395355	None	None	None	None
m54284U_191111_172039/130744844/ccs	PB_GM12878_R2	hg38_SIRV	chr3	10115685	10126917	+	3	867	9443	33990	ENSG00000254999.3	ENST00000530758.1	BRK1	BRK1-201	Known	Known	None	0.20000000298023224	None	None	None	None
m54284U_191110_105540/154731904/ccs	PB_GM12878_R1	hg38_SIRV	chr1	8878684	8861004	-	12	1775	298	1291	ENSG00000074800.15	ENST00000234590.10	ENO1	ENO1-201	Known	Known	None	0.15000000596046448	None	None	None	None
b16e3d65-a987-4019-8e28-a9b3d3ed8c8f	ONT_GM12878_R1	hg38_SIRV	chr13	52476056	52476790	+	1	563	37426	246893	ENSG00000136108.14	ENCODEHT000246893	CKAP2	ENCODEHT000246893	Known	ISM	None	0.30000001192092896	None	None	None	None
m54284U_191111_172039/85854358/ccs	PB_GM12878_R2	hg38_SIRV	chr7	5528217	5527160	-	2	910	20784	234678	ENSG00000075624.14	ENCODEHT000234678	ACTB	ENCODEHT000234678	Known	ISM	Both	0.44999998807907104	None	None	None	None
23c4dbe5-3a47-41a7-81d9-53bb642f9b0a	ONT_GM12878_R2	hg38_SIRV	chr18	49491586	49488513	-	6	576	48769	173293	ENSG00000265681.7	ENST00000579408.5	RPL17	RPL17-205	Known	Known	None	0.550000011920929	None	None	None	None
m54284U_191110_105540/139592745/ccs	PB_GM12878_R1	hg38_SIRV	chr21	41426233	41459215	+	16	2737	54199	246642	ENSG00000157601.13	ENCODEHT000246642	MX1	ENCODEHT000246642	Known	NIC	None	0.15000000596046448	None	None	None	None
m54284U_191111_172039/143066427/ccs	PB_GM12878_R2	hg38_SIRV	chr5	32126197	32124717	-	1	1478	15336	246873	ENSG00000113384.13	ENCODEHT000246873	GOLPH3	ENCODEHT000246873	Known	Genomic	None	0.3499999940395355	None	None	None	None
m54284U_191111_172039/91883868/ccs	PB_GM12878_R2	hg38_SIRV	chr11	8682792	8685819	+	5	482	30933	106283	ENSG00000166441.12	ENST00000314138.10	RPL27A	RPL27A-201	Known	Known	None	0.3499999940395355	None	None	None	None
m54284U_191110_105540/120653067/ccs	PB_GM12878_R1	hg38_SIRV	chr16	3717526	3658039	-	18	2223	42822	149508	ENSG00000126602.10	ENST00000246957.9	TRAP1	TRAP1-201	Known	Known	None	0.05000000074505806	None	None	None	None
m54284U_191110_105540/102368564/ccs	PB_GM12878_R1	hg38_SIRV	chr4	17577501	17607968	+	13	1904	12740	47300	ENSG00000002549.12	ENST00000226299.8	LAP3	LAP3-201	Known	Known	None	0.10000000149011612	None	None	None	None
70dec865-0121-4c6e-a30c-7fd2fa85a38c	ONT_GM12878_R1	hg38_SIRV	chr13	52476081	52476795	+	1	543	37426	246893	ENSG00000136108.14	ENCODEHT000246893	CKAP2	ENCODEHT000246893	Known	ISM	None	0.20000000298023224	None	None	None	None
m54284U_191111_172039/148507009/ccs	PB_GM12878_R2	hg38_SIRV	chr21	41426197	41459209	+	17	2802	54199	193895	ENSG00000157601.13	ENST00000398598.7	MX1	MX1-202	Known	Known	None	0.20000000298023224	None	None	None	None
a80091ad-d10c-4d6a-b296-5429e9ec3f24	ONT_GM12878_R1	hg38_SIRV	chr17	7311399	7312440	+	3	724	45314	246743	ENSG00000132507.17	ENCODEHT000246743	EIF5A	ENCODEHT000246743	Known	ISM	Suffix	0.550000011920929	None	None	None	None
5d9809f5-692a-4ee6-8264-56955311e201	ONT_GM12878_R1	hg38_SIRV	chr5	32125219	32124717	-	1	476	15336	246873	ENSG00000113384.13	ENCODEHT000246873	GOLPH3	ENCODEHT000246873	Known	Genomic	None	0.3499999940395355	None	None	None	None
m54284U_191111_172039/96469632/ccs	PB_GM12878_R2	hg38_SIRV	chr15	44711513	44718136	+	4	938	41096	142485	ENSG00000166710.18	ENST00000558401.6	B2M	B2M-204	Known	Known	None	0.30000001192092896	None	None	None	None
c1d7c902-c734-4fab-94c9-7f5f4f0c6e67	ONT_GM12878_R2	hg38_SIRV	chr18	49491585	49488513	-	6	575	48769	173293	ENSG00000265681.7	ENST00000579408.5	RPL17	RPL17-205	Known	Known	None	0.550000011920929	None	None	None	None
m54284U_191111_172039/85920113/ccs	PB_GM12878_R2	hg38_SIRV	chr7	5530601	5527156	-	6	1804	20784	73194	ENSG00000075624.14	ENST00000331789.10	ACTB	ACTB-201	Known	Known	None	0.44999998807907104	None	None	None	None
0fc02882-b2da-49b5-8557-11c3329c66bf	ONT_GM12878_R2	hg38_SIRV	chr13	52476101	52476511	+	1	239	37426	246893	ENSG00000136108.14	ENCODEHT000246893	CKAP2	ENCODEHT000246893	Known	ISM	None	0.3499999940395355	None	None	None	None
m54284U_191110_105540/154733259/ccs	PB_GM12878_R1	hg38_SIRV	chr1	8878689	8861004	-	12	1780	298	1291	ENSG00000074800.15	ENST00000234590.10	ENO1	ENO1-201	Known	Known	None	0.15000000596046448	None	None	None	None
d1d02170-e39c-4a7c-a716-44b163d84e08	ONT_GM12878_R2	hg38_SIRV	chr21	41426190	41459247	+	17	2814	54199	246853	ENSG00000157601.13	ENCODEHT000246853	MX1	ENCODEHT000246853	Known	NNC	None	0.15000000596046448	None	None	None	None
m54284U_191110_105540/27525978/ccs	PB_GM12878_R1	hg38_SIRV	chr2	11746618	11774958	+	5	1976	5518	246883	ENSG00000134324.11	ENCODEHT000246883	LPIN1	ENCODEHT000246883	Known	ISM	Prefix	0.8999999761581421	None	None	None	None
ab291e0c-92f5-4ad9-a642-da4dcad9cf90	ONT_GM12878_R1	hg38_SIRV	chr5	32125686	32124717	-	1	976	15336	246873	ENSG00000113384.13	ENCODEHT000246873	GOLPH3	ENCODEHT000246873	Known	Genomic	None	0.3499999940395355	None	None	None	None
m54284U_191111_172039/130744956/ccs	PB_GM12878_R2	hg38_SIRV	chr3	10115636	10127192	+	4	930	9443	245799	ENSG00000254999.3	ENCODEHT000245799	BRK1	ENCODEHT000245799	Known	NNC	None	0.15000000596046448	None	None	None	None
m54284U_191110_105540/104465982/ccs	PB_GM12878_R1	hg38_SIRV	chr4	17577501	17607963	+	13	1899	12740	47300	ENSG00000002549.12	ENST00000226299.8	LAP3	LAP3-201	Known	Known	None	0.0	None	None	None	None
m54284U_191110_105540/121045600/ccs	PB_GM12878_R1	hg38_SIRV	chr16	3717528	3658039	-	18	2225	42822	149508	ENSG00000126602.10	ENST00000246957.9	TRAP1	TRAP1-201	Known	Known	None	0.05000000074505806	None	None	None	None
377cc43b-6eef-4a98-8f1a-2e8150f2c693	ONT_GM12878_R2	hg38_SIRV	chr13	52476105	52476792	+	1	516	37426	246893	ENSG00000136108.14	ENCODEHT000246893	CKAP2	ENCODEHT000246893	Known	ISM	None	0.30000001192092896	None	None	None	None
m54284U_191111_172039/92079628/ccs	PB_GM12878_R2	hg38_SIRV	chr11	8682792	8685848	+	5	511	30933	106283	ENSG00000166441.12	ENST00000314138.10	RPL27A	RPL27A-201	Known	Known	None	0.10000000149011612	None	None	None	None
m54284U_191111_172039/96471313/ccs	PB_GM12878_R2	hg38_SIRV	chr15	44711513	44718136	+	4	938	41096	142485	ENSG00000166710.18	ENST00000558401.6	B2M	B2M-204	Known	Known	None	0.30000001192092896	None	None	None	None
08c131e6-2c15-4290-8551-f6135917ee4a	ONT_GM12878_R2	hg38_SIRV	chr18	49492468	49488513	-	7	591	48769	173296	ENSG00000265681.7	ENST00000580261.5	RPL17	RPL17-208	Known	Known	None	0.550000011920929	None	None	None	None
m54284U_191111_172039/86114783/ccs	PB_GM12878_R2	hg38_SIRV	chr7	5528708	5527158	-	3	1332	20784	234691	ENSG00000075624.14	ENCODEHT000234691	ACTB	ENCODEHT000234691	Known	ISM	Both	0.44999998807907104	None	None	None	None
81664eb1-cf67-430b-b65d-33cfd1a1357b	ONT_GM12878_R2	hg38_SIRV	chr17	7311399	7312474	+	3	798	45314	246743	ENSG00000132507.17	ENCODEHT000246743	EIF5A	ENCODEHT000246743	Known	ISM	Suffix	0.20000000298023224	None	None	None	None
m54284U_191111_172039/136315455/ccs	PB_GM12878_R2	hg38_SIRV	chr5	32125693	32124718	-	1	957	15336	246873	ENSG00000113384.13	ENCODEHT000246873	GOLPH3	ENCODEHT000246873	Known	Genomic	None	0.3499999940395355	None	None	None	None
eb42f137-4021-4a66-899d-1c057e87f213	ONT_GM12878_R2	hg38_SIRV	chr13	52476127	52476517	+	1	219	37426	246893	ENSG00000136108.14	ENCODEHT000246893	CKAP2	ENCODEHT000246893	Known	ISM	None	0.30000001192092896	None	None	None	None
m54284U_191110_105540/110496269/ccs	PB_GM12878_R1	hg38_SIRV	chr4	17577501	17607952	+	13	1888	12740	47300	ENSG00000002549.12	ENST00000226299.8	LAP3	LAP3-201	Known	Known	None	0.15000000596046448	None	None	None	None
6d8756e7-26fb-4049-8db7-151147fb706d	ONT_GM12878_R2	hg38_SIRV	chr21	41426202	41435952	+	6	613	54199	246872	ENSG00000157601.13	ENCODEHT000246872	MX1	ENCODEHT000246872	Known	ISM	Prefix	0.15000000596046448	None	None	None	None
m54284U_191110_105540/154796979/ccs	PB_GM12878_R1	hg38_SIRV	chr1	8878655	8861004	-	12	1746	298	1291	ENSG00000074800.15	ENST00000234590.10	ENO1	ENO1-201	Known	Known	None	0.15000000596046448	None	None	None	None
m54284U_191110_105540/121897699/ccs	PB_GM12878_R1	hg38_SIRV	chr16	3717539	3658039	-	18	2236	42822	149508	ENSG00000126602.10	ENST00000246957.9	TRAP1	TRAP1-201	Known	Known	None	0.05000000074505806	None	None	None	None
m54284U_191110_105540/71436368/ccs	PB_GM12878_R1	hg38_SIRV	chr2	11746637	11784313	+	8	1670	5518	246866	ENSG00000134324.11	ENCODEHT000246866	LPIN1	ENCODEHT000246866	Known	ISM	Prefix	0.8999999761581421	None	None	None	None
m54284U_191111_172039/131139961/ccs	PB_GM12878_R2	hg38_SIRV	chr3	10115685	10126916	+	3	866	9443	33990	ENSG00000254999.3	ENST00000530758.1	BRK1	BRK1-201	Known	Known	None	0.20000000298023224	None	None	None	None
254456c2-b001-4449-8db4-b3f6e77143d1	ONT_GM12878_R1	hg38_SIRV	chr13	52476151	52476790	+	1	468	37426	246893	ENSG00000136108.14	ENCODEHT000246893	CKAP2	ENCODEHT000246893	Known	ISM	None	0.30000001192092896	None	None	None	None
22310bb7-14ef-45c2-af5d-6b1f4f76f880	ONT_GM12878_R2	hg38_SIRV	chr18	49491833	49488513	-	7	672	48769	238315	ENSG00000265681.7	ENCODEHT000238315	RPL17	ENCODEHT000238315	Known	ISM	Suffix	0.550000011920929	None	None	None	None
m54284U_191110_105540/29295378/ccs	PB_GM12878_R1	hg38_SIRV	chr21	41426266	41459218	+	16	2717	54199	246627	ENSG00000157601.13	ENCODEHT000246627	MX1	ENCODEHT000246627	Known	NIC	None	0.10000000149011612	None	None	None	None
m54284U_191111_172039/86180693/ccs	PB_GM12878_R2	hg38_SIRV	chr7	5529392	5527159	-	4	1577	20784	234684	ENSG00000075624.14	ENCODEHT000234684	ACTB	ENCODEHT000234684	Known	ISM	Suffix	0.44999998807907104	None	None	None	None
m54284U_191111_172039/96601569/ccs	PB_GM12878_R2	hg38_SIRV	chr15	44711513	44718143	+	4	945	41096	142485	ENSG00000166710.18	ENST00000558401.6	B2M	B2M-204	Known	Known	None	0.20000000298023224	None	None	None	None
m54284U_191111_172039/92277192/ccs	PB_GM12878_R2	hg38_SIRV	chr11	8682792	8685846	+	5	509	30933	106283	ENSG00000166441.12	ENST00000314138.10	RPL27A	RPL27A-201	Known	Known	None	0.10000000149011612	None	None	None	None
m54284U_191110_105540/110625546/ccs	PB_GM12878_R1	hg38_SIRV	chr4	17577501	17607968	+	13	1904	12740	47300	ENSG00000002549.12	ENST00000226299.8	LAP3	LAP3-201	Known	Known	None	0.10000000149011612	None	None	None	None
b906e8f9-88aa-4c25-9aa7-fca49fb5f6d1	ONT_GM12878_R1	hg38_SIRV	chr5	32174258	32124721	-	4	2606	15336	55051	ENSG00000113384.13	ENST00000265070.6	GOLPH3	GOLPH3-201	Known	Known	None	0.3499999940395355	None	None	None	None
ca8f1e33-ba68-49bd-8c31-7181a37b3c72	ONT_GM12878_R2	hg38_SIRV	chr17	7311399	7312466	+	3	790	45314	246743	ENSG00000132507.17	ENCODEHT000246743	EIF5A	ENCODEHT000246743	Known	ISM	Suffix	0.20000000298023224	None	None	None	None
m54284U_191110_105540/123013359/ccs	PB_GM12878_R1	hg38_SIRV	chr16	3717523	3658039	-	18	2220	42822	149508	ENSG00000126602.10	ENST00000246957.9	TRAP1	TRAP1-201	Known	Known	None	0.05000000074505806	None	None	None	None
m54284U_191110_105540/84871574/ccs	PB_GM12878_R1	hg38_SIRV	chr21	41426266	41459217	+	16	2716	54199	246627	ENSG00000157601.13	ENCODEHT000246627	MX1	ENCODEHT000246627	Known	NIC	None	0.15000000596046448	None	None	None	None
546dfad0-f37c-4584-9baa-f0227fb2b144	ONT_GM12878_R1	hg38_SIRV	chr13	52476224	52476622	+	1	398	37426	246898	ENSG00000136108.14	ENCODEHT000246898	CKAP2	ENCODEHT000246898	Known	Genomic	None	0.30000001192092896	None	None	None	None
m54284U_191110_105540/154797287/ccs	PB_GM12878_R1	hg38_SIRV	chr1	8878684	8861004	-	12	1775	298	1291	ENSG00000074800.15	ENST00000234590.10	ENO1	ENO1-201	Known	Known	None	0.15000000596046448	None	None	None	None
60c677ae-e237-4b96-911e-e8f7659311b2	ONT_GM12878_R2	hg38_SIRV	chr18	49492468	49488513	-	7	585	48769	173296	ENSG00000265681.7	ENST00000580261.5	RPL17	RPL17-208	Known	Known	None	0.550000011920929	None	None	None	None
m54284U_191110_105540/125698329/ccs	PB_GM12878_R1	hg38_SIRV	chr2	11746637	11784313	+	8	1670	5518	246866	ENSG00000134324.11	ENCODEHT000246866	LPIN1	ENCODEHT000246866	Known	ISM	Prefix	0.8999999761581421	None	None	None	None
3837dc9b-3d89-418e-b7a4-d5a7e5b244cb	ONT_GM12878_R2	hg38_SIRV	chr5	32125337	32124718	-	1	617	15336	246873	ENSG00000113384.13	ENCODEHT000246873	GOLPH3	ENCODEHT000246873	Known	Genomic	None	0.3499999940395355	None	None	None	None
m54284U_191111_172039/86247096/ccs	PB_GM12878_R2	hg38_SIRV	chr7	5530598	5527156	-	6	1801	20784	73194	ENSG00000075624.14	ENST00000331789.10	ACTB	ACTB-201	Known	Known	None	0.44999998807907104	None	None	None	None
m54284U_191111_172039/131269207/ccs	PB_GM12878_R2	hg38_SIRV	chr3	10115685	10126917	+	3	867	9443	33990	ENSG00000254999.3	ENST00000530758.1	BRK1	BRK1-201	Known	Known	None	0.20000000298023224	None	None	None	None
m54284U_191110_105540/114231293/ccs	PB_GM12878_R1	hg38_SIRV	chr4	17577501	17607970	+	13	1906	12740	47300	ENSG00000002549.12	ENST00000226299.8	LAP3	LAP3-201	Known	Known	None	0.10000000149011612	None	None	None	None
m54284U_191110_105540/93194612/ccs	PB_GM12878_R1	hg38_SIRV	chr21	41426199	41459211	+	17	2815	54199	193895	ENSG00000157601.13	ENST00000398598.7	MX1	MX1-202	Known	Known	None	0.15000000596046448	None	None	None	None
m54284U_191111_172039/96666425/ccs	PB_GM12878_R2	hg38_SIRV	chr15	44711513	44718144	+	4	946	41096	142485	ENSG00000166710.18	ENST00000558401.6	B2M	B2M-204	Known	Known	None	0.20000000298023224	None	None	None	None
m54284U_191110_105540/124584135/ccs	PB_GM12878_R1	hg38_SIRV	chr16	3717523	3658039	-	18	2220	42822	149508	ENSG00000126602.10	ENST00000246957.9	TRAP1	TRAP1-201	Known	Known	None	0.05000000074505806	None	None	None	None
m54284U_191111_172039/92406636/ccs	PB_GM12878_R2	hg38_SIRV	chr11	8682792	8685848	+	5	511	30933	106283	ENSG00000166441.12	ENST00000314138.10	RPL27A	RPL27A-201	Known	Known	None	0.10000000149011612	None	None	None	None
6136ec69-300b-4ff4-9a3c-df0186f36e5a	ONT_GM12878_R2	hg38_SIRV	chr5	32125176	32124718	-	1	456	15336	246873	ENSG00000113384.13	ENCODEHT000246873	GOLPH3	ENCODEHT000246873	Known	Genomic	None	0.3499999940395355	None	None	None	None
9a9541e5-b088-43f1-9a99-f17a57cb7410	ONT_GM12878_R2	hg38_SIRV	chr13	52476356	52476634	+	1	398	37426	246898	ENSG00000136108.14	ENCODEHT000246898	CKAP2	ENCODEHT000246898	Known	Genomic	None	0.20000000298023224	None	None	None	None
702e1e89-3a5c-4c3d-b191-553bf28722ff	ONT_GM12878_R2	hg38_SIRV	chr17	7311400	7312464	+	3	779	45314	246743	ENSG00000132507.17	ENCODEHT000246743	EIF5A	ENCODEHT000246743	Known	ISM	Suffix	0.25	None	None	None	None
4ecad8c7-ef74-422c-bf5a-71a7eadaa8c6	ONT_GM12878_R2	hg38_SIRV	chr18	49490821	49488513	-	4	374	48769	173291	ENSG00000265681.7	ENST00000584364.5	RPL17	RPL17-219	Known	Known	None	0.550000011920929	None	None	None	None
m54284U_191110_105540/120062231/ccs	PB_GM12878_R1	hg38_SIRV	chr4	17577501	17607968	+	13	1904	12740	47300	ENSG00000002549.12	ENST00000226299.8	LAP3	LAP3-201	Known	Known	None	0.10000000149011612	None	None	None	None
m54284U_191110_105540/142608204/ccs	PB_GM12878_R1	hg38_SIRV	chr21	41426199	41459208	+	17	2812	54199	193895	ENSG00000157601.13	ENST00000398598.7	MX1	MX1-202	Known	Known	None	0.20000000298023224	None	None	None	None
m54284U_191111_172039/86311777/ccs	PB_GM12878_R2	hg38_SIRV	chr7	5530601	5527156	-	6	1804	20784	73194	ENSG00000075624.14	ENST00000331789.10	ACTB	ACTB-201	Known	Known	None	0.44999998807907104	None	None	None	None
m54284U_191110_105540/134742116/ccs	PB_GM12878_R1	hg38_SIRV	chr2	11746637	11784313	+	8	1670	5518	246866	ENSG00000134324.11	ENCODEHT000246866	LPIN1	ENCODEHT000246866	Known	ISM	Prefix	0.8999999761581421	None	None	None	None
dc7603ad-c464-4b5e-a14f-8c5f94401ef9	ONT_GM12878_R2	hg38_SIRV	chr5	32126495	32124718	-	1	1775	15336	246873	ENSG00000113384.13	ENCODEHT000246873	GOLPH3	ENCODEHT000246873	Known	Genomic	None	0.3499999940395355	None	None	None	None
m54284U_191110_105540/124978484/ccs	PB_GM12878_R1	hg38_SIRV	chr16	3717518	3658039	-	18	2215	42822	149508	ENSG00000126602.10	ENST00000246957.9	TRAP1	TRAP1-201	Known	Known	None	0.05000000074505806	None	None	None	None
m54284U_191110_105540/154861673/ccs	PB_GM12878_R1	hg38_SIRV	chr1	8878677	8861004	-	12	1768	298	1291	ENSG00000074800.15	ENST00000234590.10	ENO1	ENO1-201	Known	Known	None	0.15000000596046448	None	None	None	None
m54284U_191111_172039/132515001/ccs	PB_GM12878_R2	hg38_SIRV	chr3	10115685	10126917	+	3	867	9443	33990	ENSG00000254999.3	ENST00000530758.1	BRK1	BRK1-201	Known	Known	None	0.20000000298023224	None	None	None	None
5fd9cdb9-4236-42ef-a89d-833a78ceec34	ONT_GM12878_R2	hg38_SIRV	chr13	52476394	52476634	+	1	360	37426	246898	ENSG00000136108.14	ENCODEHT000246898	CKAP2	ENCODEHT000246898	Known	Genomic	None	0.20000000298023224	None	None	None	None
m54284U_191111_172039/96667810/ccs	PB_GM12878_R2	hg38_SIRV	chr15	44711513	44718136	+	4	938	41096	142485	ENSG00000166710.18	ENST00000558401.6	B2M	B2M-204	Known	Known	None	0.30000001192092896	None	None	None	None
m54284U_191111_172039/4522104/ccs	PB_GM12878_R2	hg38_SIRV	chr21	41426266	41459215	+	16	2714	54199	246627	ENSG00000157601.13	ENCODEHT000246627	MX1	ENCODEHT000246627	Known	NIC	None	0.20000000298023224	None	None	None	None
m54284U_191110_105540/162465081/ccs	PB_GM12878_R1	hg38_SIRV	chr2	11746640	11783947	+	9	1352	5518	246899	ENSG00000134324.11	ENCODEHT000246899	LPIN1	ENCODEHT000246899	Known	NNC	None	0.30000001192092896	None	None	None	None
m54284U_191111_172039/13303814/ccs	PB_GM12878_R2	hg38_SIRV	chr5	32125772	32124719	-	1	1051	15336	246873	ENSG00000113384.13	ENCODEHT000246873	GOLPH3	ENCODEHT000246873	Known	Genomic	None	0.3499999940395355	None	None	None	None
d872a6ee-8240-472d-b4ff-64c914abacb6	ONT_GM12878_R2	hg38_SIRV	chr18	49491586	49488513	-	6	570	48769	173293	ENSG00000265681.7	ENST00000579408.5	RPL17	RPL17-205	Known	Known	None	0.550000011920929	None	None	None	None
3b275825-dc02-4fa7-8534-a37ec569d26d	ONT_GM12878_R2	hg38_SIRV	chr17	7311400	7312465	+	3	789	45314	246743	ENSG00000132507.17	ENCODEHT000246743	EIF5A	ENCODEHT000246743	Known	ISM	Suffix	0.20000000298023224	None	None	None	None
m54284U_191111_172039/86705702/ccs	PB_GM12878_R2	hg38_SIRV	chr7	5530597	5527156	-	6	1800	20784	73194	ENSG00000075624.14	ENST00000331789.10	ACTB	ACTB-201	Known	Known	None	0.44999998807907104	None	None	None	None
m54284U_191111_172039/92670276/ccs	PB_GM12878_R2	hg38_SIRV	chr11	8682792	8685844	+	5	507	30933	106283	ENSG00000166441.12	ENST00000314138.10	RPL27A	RPL27A-201	Known	Known	None	0.05000000074505806	None	None	None	None
m54284U_191110_105540/120392083/ccs	PB_GM12878_R1	hg38_SIRV	chr4	17577501	17607968	+	13	1904	12740	47300	ENSG00000002549.12	ENST00000226299.8	LAP3	LAP3-201	Known	Known	None	0.10000000149011612	None	None	None	None
faf695ef-a953-4cb9-9920-1051c1eca3b5	ONT_GM12878_R1	hg38_SIRV	chr5	32125538	32124719	-	1	817	15336	246873	ENSG00000113384.13	ENCODEHT000246873	GOLPH3	ENCODEHT000246873	Known	Genomic	None	0.3499999940395355	None	None	None	None
m54284U_191111_172039/53348940/ccs	PB_GM12878_R2	hg38_SIRV	chr21	41426199	41459209	+	17	2813	54199	193895	ENSG00000157601.13	ENST00000398598.7	MX1	MX1-202	Known	Known	None	0.20000000298023224	None	None	None	None
m54284U_191110_105540/125174279/ccs	PB_GM12878_R1	hg38_SIRV	chr16	3717524	3658039	-	18	2221	42822	149508	ENSG00000126602.10	ENST00000246957.9	TRAP1	TRAP1-201	Known	Known	None	0.05000000074505806	None	None	None	None
m54284U_191111_172039/96732886/ccs	PB_GM12878_R2	hg38_SIRV	chr15	44711513	44718144	+	4	946	41096	142485	ENSG00000166710.18	ENST00000558401.6	B2M	B2M-204	Known	Known	None	0.20000000298023224	None	None	None	None
ebdd82be-573c-423d-a828-6bd7eee2ea90	ONT_GM12878_R2	hg38_SIRV	chr18	49491839	49488512	-	6	655	48769	238807	ENSG00000265681.7	ENCODEHT000238807	RPL17	ENCODEHT000238807	Known	ISM	Suffix	0.550000011920929	None	None	None	None
eb52e28a-3b54-482a-9df2-e8c3237a06fa	ONT_GM12878_R1	hg38_SIRV	chr5	32125198	32124719	-	1	477	15336	246873	ENSG00000113384.13	ENCODEHT000246873	GOLPH3	ENCODEHT000246873	Known	Genomic	None	0.3499999940395355	None	None	None	None
b3c12f11-9297-4bce-85f1-0979bbbe28ee	ONT_GM12878_R1	hg38_SIRV	chr13	52476512	52476619	+	1	221	37426	246898	ENSG00000136108.14	ENCODEHT000246898	CKAP2	ENCODEHT000246898	Known	Genomic	None	0.30000001192092896	None	None	None	None
m54284U_191111_172039/132647293/ccs	PB_GM12878_R2	hg38_SIRV	chr3	10115636	10127180	+	4	918	9443	245799	ENSG00000254999.3	ENCODEHT000245799	BRK1	ENCODEHT000245799	Known	NNC	None	0.20000000298023224	None	None	None	None
m54284U_191110_105540/154864199/ccs	PB_GM12878_R1	hg38_SIRV	chr1	8878718	8861004	-	12	1809	298	1291	ENSG00000074800.15	ENST00000234590.10	ENO1	ENO1-201	Known	Known	None	0.15000000596046448	None	None	None	None
m54284U_191110_105540/128778466/ccs	PB_GM12878_R1	hg38_SIRV	chr4	17577501	17607968	+	13	1904	12740	47300	ENSG00000002549.12	ENST00000226299.8	LAP3	LAP3-201	Known	Known	None	0.10000000149011612	None	None	None	None
m54284U_191111_172039/57870233/ccs	PB_GM12878_R2	hg38_SIRV	chr21	41426223	41459212	+	17	2830	54199	246652	ENSG00000157601.13	ENCODEHT000246652	MX1	ENCODEHT000246652	Known	NIC	None	0.20000000298023224	None	None	None	None
m54284U_191111_172039/86969006/ccs	PB_GM12878_R2	hg38_SIRV	chr7	5528621	5527158	-	3	1245	20784	234691	ENSG00000075624.14	ENCODEHT000234691	ACTB	ENCODEHT000234691	Known	ISM	Both	0.44999998807907104	None	None	None	None
782aa22d-80c1-4352-84c1-6fa442827662	ONT_GM12878_R1	hg38_SIRV	chr5	32125644	32124719	-	1	917	15336	246873	ENSG00000113384.13	ENCODEHT000246873	GOLPH3	ENCODEHT000246873	Known	Genomic	None	0.3499999940395355	None	None	None	None
m54284U_191111_172039/2885412/ccs	PB_GM12878_R2	hg38_SIRV	chr2	11746618	11774949	+	5	1967	5518	246883	ENSG00000134324.11	ENCODEHT000246883	LPIN1	ENCODEHT000246883	Known	ISM	Prefix	0.5	None	None	None	None
ac367026-a11d-4b21-8178-d002e4d2fd92	ONT_GM12878_R2	hg38_SIRV	chr17	7311400	7312464	+	3	782	45314	246743	ENSG00000132507.17	ENCODEHT000246743	EIF5A	ENCODEHT000246743	Known	ISM	Suffix	0.25	None	None	None	None
m54284U_191111_172039/93325223/ccs	PB_GM12878_R2	hg38_SIRV	chr11	8682792	8685843	+	5	506	30933	106283	ENSG00000166441.12	ENST00000314138.10	RPL27A	RPL27A-201	Known	Known	None	0.05000000074505806	None	None	None	None
m54284U_191110_105540/125634790/ccs	PB_GM12878_R1	hg38_SIRV	chr16	3717518	3658039	-	18	2215	42822	149508	ENSG00000126602.10	ENST00000246957.9	TRAP1	TRAP1-201	Known	Known	None	0.05000000074505806	None	None	None	None
m54284U_191111_172039/96733733/ccs	PB_GM12878_R2	hg38_SIRV	chr15	44711513	44718142	+	4	944	41096	142485	ENSG00000166710.18	ENST00000558401.6	B2M	B2M-204	Known	Known	None	0.20000000298023224	None	None	None	None
m54284U_191111_172039/14551616/ccs	PB_GM12878_R2	hg38_SIRV	chr2	11746640	11784301	+	9	1774	5518	246900	ENSG00000134324.11	ENCODEHT000246900	LPIN1	ENCODEHT000246900	Known	NNC	None	0.8999999761581421	None	None	None	None
1dc4288a-f143-4a85-9fb7-246866a546a8	ONT_GM12878_R2	hg38_SIRV	chr18	49492468	49488513	-	7	585	48769	173296	ENSG00000265681.7	ENST00000580261.5	RPL17	RPL17-208	Known	Known	None	0.550000011920929	None	None	None	None
m54284U_191111_172039/66520136/ccs	PB_GM12878_R2	hg38_SIRV	chr21	41426199	41459209	+	17	2813	54199	193895	ENSG00000157601.13	ENST00000398598.7	MX1	MX1-202	Known	Known	None	0.20000000298023224	None	None	None	None
m54284U_191110_105540/129108668/ccs	PB_GM12878_R1	hg38_SIRV	chr4	17577501	17607968	+	13	1904	12740	47300	ENSG00000002549.12	ENST00000226299.8	LAP3	LAP3-201	Known	Known	None	0.10000000149011612	None	None	None	None
a01a2d5d-156d-4c50-abfd-c117a8ef8499	ONT_GM12878_R1	hg38_SIRV	chr5	32125782	32124719	-	1	1061	15336	246873	ENSG00000113384.13	ENCODEHT000246873	GOLPH3	ENCODEHT000246873	Known	Genomic	None	0.3499999940395355	None	None	None	None
m54284U_191111_172039/87032848/ccs	PB_GM12878_R2	hg38_SIRV	chr7	5530597	5527156	-	6	1800	20784	73194	ENSG00000075624.14	ENST00000331789.10	ACTB	ACTB-201	Known	Known	None	0.44999998807907104	None	None	None	None
m54284U_191110_105540/154927606/ccs	PB_GM12878_R1	hg38_SIRV	chr1	8878684	8861004	-	12	1775	298	1291	ENSG00000074800.15	ENST00000234590.10	ENO1	ENO1-201	Known	Known	None	0.15000000596046448	None	None	None	None
m54284U_191111_172039/133105404/ccs	PB_GM12878_R2	hg38_SIRV	chr3	10115685	10126917	+	3	867	9443	33990	ENSG00000254999.3	ENST00000530758.1	BRK1	BRK1-201	Known	Known	None	0.20000000298023224	None	None	None	None
m54284U_191111_172039/17695524/ccs	PB_GM12878_R2	hg38_SIRV	chr2	11746640	11784293	+	8	1682	5518	246901	ENSG00000134324.11	ENCODEHT000246901	LPIN1	ENCODEHT000246901	Known	NNC	None	0.6000000238418579	None	None	None	None
m54284U_191111_172039/93062787/ccs	PB_GM12878_R2	hg38_SIRV	chr21	41426195	41441913	+	10	1515	54199	246705	ENSG00000157601.13	ENCODEHT000246705	MX1	ENCODEHT000246705	Known	ISM	Prefix	0.75	None	None	None	None
m54284U_191110_105540/127206059/ccs	PB_GM12878_R1	hg38_SIRV	chr16	3717519	3658039	-	18	2216	42822	149508	ENSG00000126602.10	ENST00000246957.9	TRAP1	TRAP1-201	Known	Known	None	0.05000000074505806	None	None	None	None
m54284U_191111_172039/96929263/ccs	PB_GM12878_R2	hg38_SIRV	chr15	44711513	44718136	+	4	938	41096	142485	ENSG00000166710.18	ENST00000558401.6	B2M	B2M-204	Known	Known	None	0.30000001192092896	None	None	None	None
m54284U_191111_172039/109380900/ccs	PB_GM12878_R2	hg38_SIRV	chr13	52563959	52562913	-	1	1047	64892	246902	ENCODEHG000064892	ENCODEHT000246902	ENCODEHG000064892	ENCODEHT000246902	Antisense	Antisense	None	0.10000000149011612	None	None	None	None
0f36963a-fc79-4fa7-8eee-b38544adebae	ONT_GM12878_R2	hg38_SIRV	chr5	32125723	32124719	-	1	1002	15336	246873	ENSG00000113384.13	ENCODEHT000246873	GOLPH3	ENCODEHT000246873	Known	Genomic	None	0.3499999940395355	None	None	None	None
0e5178d5-ff8e-4c9b-b46a-189fe9e38975	ONT_GM12878_R1	hg38_SIRV	chr17	7311402	7312455	+	3	769	45314	246743	ENSG00000132507.17	ENCODEHT000246743	EIF5A	ENCODEHT000246743	Known	ISM	Suffix	0.3499999940395355	None	None	None	None
m54284U_191110_105540/129565660/ccs	PB_GM12878_R1	hg38_SIRV	chr4	17577501	17607969	+	13	1905	12740	47300	ENSG00000002549.12	ENST00000226299.8	LAP3	LAP3-201	Known	Known	None	0.10000000149011612	None	None	None	None
m54284U_191111_172039/93586251/ccs	PB_GM12878_R2	hg38_SIRV	chr11	8682792	8685847	+	5	510	30933	106283	ENSG00000166441.12	ENST00000314138.10	RPL27A	RPL27A-201	Known	Known	None	0.10000000149011612	None	None	None	None
m54284U_191111_172039/87034179/ccs	PB_GM12878_R2	hg38_SIRV	chr7	5530597	5527156	-	6	1800	20784	73194	ENSG00000075624.14	ENST00000331789.10	ACTB	ACTB-201	Known	Known	None	0.44999998807907104	None	None	None	None
m54284U_191111_172039/141821923/ccs	PB_GM12878_R2	hg38_SIRV	chr21	41426199	41459211	+	17	2815	54199	193895	ENSG00000157601.13	ENST00000398598.7	MX1	MX1-202	Known	Known	None	0.15000000596046448	None	None	None	None
4274a06e-b825-47b8-a97d-5cd0ef411e35	ONT_GM12878_R2	hg38_SIRV	chr18	49492454	49488513	-	7	754	48769	173299	ENSG00000265681.7	ENST00000578532.5	RPL17	RPL17-202	Known	Known	None	0.550000011920929	None	None	None	None
m54284U_191110_105540/154993329/ccs	PB_GM12878_R1	hg38_SIRV	chr1	8878688	8861004	-	12	1785	298	1291	ENSG00000074800.15	ENST00000234590.10	ENO1	ENO1-201	Known	Known	None	0.15000000596046448	None	None	None	None
m54284U_191110_105540/128975152/ccs	PB_GM12878_R1	hg38_SIRV	chr16	3717537	3658039	-	18	2234	42822	149508	ENSG00000126602.10	ENST00000246957.9	TRAP1	TRAP1-201	Known	Known	None	0.05000000074505806	None	None	None	None
7359cb4a-7308-4fd4-96a8-4891aad7f693	ONT_GM12878_R2	hg38_SIRV	chr5	32125753	32124719	-	1	1032	15336	246873	ENSG00000113384.13	ENCODEHT000246873	GOLPH3	ENCODEHT000246873	Known	Genomic	None	0.3499999940395355	None	None	None	None
m54284U_191111_172039/96930229/ccs	PB_GM12878_R2	hg38_SIRV	chr15	44711513	44718136	+	4	938	41096	142485	ENSG00000166710.18	ENST00000558401.6	B2M	B2M-204	Known	Known	None	0.30000001192092896	None	None	None	None
m54284U_191111_172039/133302867/ccs	PB_GM12878_R2	hg38_SIRV	chr3	10115685	10127189	+	3	1139	9443	33990	ENSG00000254999.3	ENST00000530758.1	BRK1	BRK1-201	Known	Known	None	0.25	None	None	None	None
m54284U_191111_172039/30672994/ccs	PB_GM12878_R2	hg38_SIRV	chr13	52570307	52587089	+	6	768	37428	246903	ENSG00000244471.6	ENCODEHT000246903	AL137058.1	ENCODEHT000246903	Known	NIC	None	0.30000001192092896	None	None	None	None
m54284U_191110_105540/130615439/ccs	PB_GM12878_R1	hg38_SIRV	chr4	17577501	17607965	+	13	1916	12740	47300	ENSG00000002549.12	ENST00000226299.8	LAP3	LAP3-201	Known	Known	None	0.0	None	None	None	None
m54284U_191111_172039/152831074/ccs	PB_GM12878_R2	hg38_SIRV	chr21	41426199	41459207	+	15	2636	54199	193894	ENSG00000157601.13	ENST00000455164.6	MX1	MX1-210	Known	Known	None	0.20000000298023224	None	None	None	None
m54284U_191111_172039/87165264/ccs	PB_GM12878_R2	hg38_SIRV	chr7	5529392	5527159	-	4	1577	20784	234684	ENSG00000075624.14	ENCODEHT000234684	ACTB	ENCODEHT000234684	Known	ISM	Suffix	0.44999998807907104	None	None	None	None
2f555b78-9bee-4a30-b755-343c78a315ef	ONT_GM12878_R2	hg38_SIRV	chr18	49491834	49488513	-	7	673	48769	238315	ENSG00000265681.7	ENCODEHT000238315	RPL17	ENCODEHT000238315	Known	ISM	Suffix	0.550000011920929	None	None	None	None
m54284U_191111_172039/19333588/ccs	PB_GM12878_R2	hg38_SIRV	chr2	11746640	11784301	+	8	1666	5518	246904	ENSG00000134324.11	ENCODEHT000246904	LPIN1	ENCODEHT000246904	Known	NIC	None	0.8999999761581421	None	None	None	None
9c267ede-0975-45f5-9f52-4d88b35a60cf	ONT_GM12878_R2	hg38_SIRV	chr5	32124888	32124719	-	1	167	15336	246873	ENSG00000113384.13	ENCODEHT000246873	GOLPH3	ENCODEHT000246873	Known	Genomic	None	0.3499999940395355	None	None	None	None
m54284U_191110_105540/130089877/ccs	PB_GM12878_R1	hg38_SIRV	chr16	3717530	3658039	-	18	2227	42822	149508	ENSG00000126602.10	ENST00000246957.9	TRAP1	TRAP1-201	Known	Known	None	0.05000000074505806	None	None	None	None
b53f625e-80ac-4adc-afa5-3dbe92f51b98	ONT_GM12878_R2	hg38_SIRV	chr17	7311402	7312470	+	3	791	45314	246743	ENSG00000132507.17	ENCODEHT000246743	EIF5A	ENCODEHT000246743	Known	ISM	Suffix	0.20000000298023224	None	None	None	None
m54284U_191111_172039/166330659/ccs	PB_GM12878_R2	hg38_SIRV	chr21	41426199	41459211	+	17	2815	54199	193895	ENSG00000157601.13	ENST00000398598.7	MX1	MX1-202	Known	Known	None	0.15000000596046448	None	None	None	None
m54284U_191111_172039/93653679/ccs	PB_GM12878_R2	hg38_SIRV	chr11	8682792	8685847	+	5	510	30933	106283	ENSG00000166441.12	ENST00000314138.10	RPL27A	RPL27A-201	Known	Known	None	0.10000000149011612	None	None	None	None
m54284U_191110_105540/130943430/ccs	PB_GM12878_R1	hg38_SIRV	chr4	17577501	17607972	+	13	1908	12740	47300	ENSG00000002549.12	ENST00000226299.8	LAP3	LAP3-201	Known	Known	None	0.15000000596046448	None	None	None	None
m54284U_191110_105540/130157286/ccs	PB_GM12878_R1	hg38_SIRV	chr5	32125712	32124720	-	1	990	15336	246873	ENSG00000113384.13	ENCODEHT000246873	GOLPH3	ENCODEHT000246873	Known	Genomic	None	0.3499999940395355	None	None	None	None
m54284U_191110_105540/154994030/ccs	PB_GM12878_R1	hg38_SIRV	chr1	8878688	8861004	-	12	1779	298	1291	ENSG00000074800.15	ENST00000234590.10	ENO1	ENO1-201	Known	Known	None	0.15000000596046448	None	None	None	None
m54284U_191111_172039/96994333/ccs	PB_GM12878_R2	hg38_SIRV	chr15	44711513	44718136	+	4	938	41096	142485	ENSG00000166710.18	ENST00000558401.6	B2M	B2M-204	Known	Known	None	0.30000001192092896	None	None	None	None
e5734764-7068-4fe1-ae8a-ed395500887e	ONT_GM12878_R2	hg38_SIRV	chr18	49491586	49488513	-	6	576	48769	173293	ENSG00000265681.7	ENST00000579408.5	RPL17	RPL17-205	Known	Known	None	0.550000011920929	None	None	None	None
m54284U_191111_172039/180226678/ccs	PB_GM12878_R2	hg38_SIRV	chr21	41426199	41459209	+	17	2813	54199	193895	ENSG00000157601.13	ENST00000398598.7	MX1	MX1-202	Known	Known	None	0.20000000298023224	None	None	None	None
m54284U_191111_172039/133367344/ccs	PB_GM12878_R2	hg38_SIRV	chr3	10115685	10126913	+	3	863	9443	33990	ENSG00000254999.3	ENST00000530758.1	BRK1	BRK1-201	Known	Known	None	0.15000000596046448	None	None	None	None
m54284U_191110_105540/130876136/ccs	PB_GM12878_R1	hg38_SIRV	chr16	3717518	3658039	-	18	2215	42822	149508	ENSG00000126602.10	ENST00000246957.9	TRAP1	TRAP1-201	Known	Known	None	0.05000000074505806	None	None	None	None
m54284U_191110_105540/101255232/ccs	PB_GM12878_R1	hg38_SIRV	chr21	41426200	41459209	+	16	2708	54199	246905	ENSG00000157601.13	ENCODEHT000246905	MX1	ENCODEHT000246905	Known	NIC	None	0.20000000298023224	None	None	None	None
m54284U_191111_172039/87360157/ccs	PB_GM12878_R2	hg38_SIRV	chr7	5530601	5527156	-	6	1804	20784	73194	ENSG00000075624.14	ENST00000331789.10	ACTB	ACTB-201	Known	Known	None	0.44999998807907104	None	None	None	None
m54284U_191110_105540/131269733/ccs	PB_GM12878_R1	hg38_SIRV	chr4	17577501	17607969	+	13	1905	12740	47300	ENSG00000002549.12	ENST00000226299.8	LAP3	LAP3-201	Known	Known	None	0.10000000149011612	None	None	None	None
m54284U_191110_105540/51381106/ccs	PB_GM12878_R1	hg38_SIRV	chr13	52616486	52616783	+	1	298	37431	246906	ENSG00000250299.6	ENCODEHT000246906	MRPS31P4	ENCODEHT000246906	Known	Genomic	None	1.0	None	None	None	None
7ab01f8a-0a3d-4107-b2af-9afa61a95e7d	ONT_GM12878_R2	hg38_SIRV	chr18	49491586	49488510	-	6	580	48769	239046	ENSG00000265681.7	ENCODEHT000239046	RPL17	ENCODEHT000239046	Known	ISM	Suffix	0.550000011920929	None	None	None	None
60146cc2-59fb-4623-af69-0cd9c61a9f8e	ONT_GM12878_R2	hg38_SIRV	chr5	32174269	32124723	-	4	2614	15336	55051	ENSG00000113384.13	ENST00000265070.6	GOLPH3	GOLPH3-201	Known	Known	None	0.3499999940395355	None	None	None	None
m54284U_191111_172039/91947881/ccs	PB_GM12878_R2	hg38_SIRV	chr2	11746640	11768772	+	2	3272	5518	246907	ENSG00000134324.11	ENCODEHT000246907	LPIN1	ENCODEHT000246907	Known	ISM	Prefix	0.6499999761581421	None	None	None	None
7686f3ec-af01-433f-9a55-7fdb34da5d1f	ONT_GM12878_R2	hg38_SIRV	chr17	7311402	7312464	+	3	772	45314	246743	ENSG00000132507.17	ENCODEHT000246743	EIF5A	ENCODEHT000246743	Known	ISM	Suffix	0.25	None	None	None	None
m54284U_191111_172039/97124924/ccs	PB_GM12878_R2	hg38_SIRV	chr15	44711513	44718136	+	4	938	41096	142485	ENSG00000166710.18	ENST00000558401.6	B2M	B2M-204	Known	Known	None	0.30000001192092896	None	None	None	None
m54284U_191110_105540/154995222/ccs	PB_GM12878_R1	hg38_SIRV	chr1	8878692	8861004	-	12	1783	298	1291	ENSG00000074800.15	ENST00000234590.10	ENO1	ENO1-201	Known	Known	None	0.15000000596046448	None	None	None	None
m54284U_191111_172039/93717196/ccs	PB_GM12878_R2	hg38_SIRV	chr11	8682792	8685846	+	5	509	30933	106283	ENSG00000166441.12	ENST00000314138.10	RPL27A	RPL27A-201	Known	Known	None	0.10000000149011612	None	None	None	None
m54284U_191110_105540/131205215/ccs	PB_GM12878_R1	hg38_SIRV	chr16	3717565	3658039	-	18	2262	42822	149508	ENSG00000126602.10	ENST00000246957.9	TRAP1	TRAP1-201	Known	Known	None	0.05000000074505806	None	None	None	None
m54284U_191111_172039/152503054/ccs	PB_GM12878_R2	hg38_SIRV	chr21	41426267	41459214	+	16	2712	54199	246627	ENSG00000157601.13	ENCODEHT000246627	MX1	ENCODEHT000246627	Known	NIC	None	0.20000000298023224	None	None	None	None
m54284U_191110_105540/133695186/ccs	PB_GM12878_R1	hg38_SIRV	chr4	17577501	17607966	+	13	1902	12740	47300	ENSG00000002549.12	ENST00000226299.8	LAP3	LAP3-201	Known	Known	None	0.05000000074505806	None	None	None	None
m54284U_191111_172039/135399700/ccs	PB_GM12878_R2	hg38_SIRV	chr3	10115685	10126917	+	3	867	9443	33990	ENSG00000254999.3	ENST00000530758.1	BRK1	BRK1-201	Known	Known	None	0.20000000298023224	None	None	None	None
m54284U_191111_172039/87362313/ccs	PB_GM12878_R2	hg38_SIRV	chr7	5530601	5527156	-	6	1804	20784	73194	ENSG00000075624.14	ENST00000331789.10	ACTB	ACTB-201	Known	Known	None	0.44999998807907104	None	None	None	None
aa073b52-0ded-40b9-b78f-68a836b80607	ONT_GM12878_R1	hg38_SIRV	chr13	52617457	52631979	+	4	1199	37430	246908	ENSG00000273784.4	ENCODEHT000246908	AL137058.2	ENCODEHT000246908	Known	NNC	None	0.30000001192092896	None	None	None	None
c246f7fd-9f33-4af9-92a6-d8ea6307de38	ONT_GM12878_R2	hg38_SIRV	chr18	49491584	49488513	-	6	574	48769	173293	ENSG00000265681.7	ENST00000579408.5	RPL17	RPL17-205	Known	Known	None	0.550000011920929	None	None	None	None
m54284U_191110_105540/43845130/ccs	PB_GM12878_R1	hg38_SIRV	chr21	41426268	41459215	+	16	2712	54199	246627	ENSG00000157601.13	ENCODEHT000246627	MX1	ENCODEHT000246627	Known	NIC	None	0.20000000298023224	None	None	None	None
m54284U_191110_105540/110625903/ccs	PB_GM12878_R1	hg38_SIRV	chr5	32135726	32124716	-	2	1997	15336	246879	ENSG00000113384.13	ENCODEHT000246879	GOLPH3	ENCODEHT000246879	Known	ISM	Suffix	0.3499999940395355	None	None	None	None
m54284U_191110_105540/132711903/ccs	PB_GM12878_R1	hg38_SIRV	chr16	3717524	3658039	-	18	2221	42822	149508	ENSG00000126602.10	ENST00000246957.9	TRAP1	TRAP1-201	Known	Known	None	0.05000000074505806	None	None	None	None
64ff3fc3-77fe-4d54-943d-3f2d2a812198	ONT_GM12878_R1	hg38_SIRV	chr17	7311397	7312430	+	3	774	45314	246909	ENSG00000132507.17	ENCODEHT000246909	EIF5A	ENCODEHT000246909	Known	ISM	Suffix	0.550000011920929	None	None	None	None
m54284U_191111_172039/97191135/ccs	PB_GM12878_R2	hg38_SIRV	chr15	44711513	44718144	+	4	946	41096	142485	ENSG00000166710.18	ENST00000558401.6	B2M	B2M-204	Known	Known	None	0.20000000298023224	None	None	None	None
m54284U_191110_105540/137692072/ccs	PB_GM12878_R1	hg38_SIRV	chr4	17577501	17607968	+	13	1904	12740	47300	ENSG00000002549.12	ENST00000226299.8	LAP3	LAP3-201	Known	Known	None	0.10000000149011612	None	None	None	None
m54284U_191110_105540/155058219/ccs	PB_GM12878_R1	hg38_SIRV	chr1	8878686	8861004	-	12	1777	298	1291	ENSG00000074800.15	ENST00000234590.10	ENO1	ENO1-201	Known	Known	None	0.15000000596046448	None	None	None	None
m54284U_191110_105540/59245048/ccs	PB_GM12878_R1	hg38_SIRV	chr21	41426201	41459212	+	15	2639	54199	193894	ENSG00000157601.13	ENST00000455164.6	MX1	MX1-210	Known	Known	None	0.10000000149011612	None	None	None	None
m54284U_191111_172039/108988434/ccs	PB_GM12878_R2	hg38_SIRV	chr13	52617477	52631975	+	4	2054	37430	246910	ENSG00000273784.4	ENCODEHT000246910	AL137058.2	ENCODEHT000246910	Known	NNC	None	0.4000000059604645	None	None	None	None
m54284U_191111_172039/87556203/ccs	PB_GM12878_R2	hg38_SIRV	chr7	5529936	5527157	-	5	1708	20784	234707	ENSG00000075624.14	ENCODEHT000234707	ACTB	ENCODEHT000234707	Known	ISM	Suffix	0.44999998807907104	None	None	None	None
5baea809-ab4a-4cf0-acbd-335199ea632f	ONT_GM12878_R2	hg38_SIRV	chr18	49492469	49488513	-	7	586	48769	173296	ENSG00000265681.7	ENST00000580261.5	RPL17	RPL17-208	Known	Known	None	0.550000011920929	None	None	None	None
m54284U_191111_172039/93719387/ccs	PB_GM12878_R2	hg38_SIRV	chr11	8682792	8685846	+	5	509	30933	106283	ENSG00000166441.12	ENST00000314138.10	RPL27A	RPL27A-201	Known	Known	None	0.10000000149011612	None	None	None	None
m54284U_191111_172039/135464533/ccs	PB_GM12878_R2	hg38_SIRV	chr3	10115685	10126916	+	3	866	9443	33990	ENSG00000254999.3	ENST00000530758.1	BRK1	BRK1-201	Known	Known	None	0.20000000298023224	None	None	None	None
5a629cb9-dbc9-49dc-9007-ff5acfa47411	ONT_GM12878_R1	hg38_SIRV	chr5	32125603	32124722	-	1	868	15336	246873	ENSG00000113384.13	ENCODEHT000246873	GOLPH3	ENCODEHT000246873	Known	Genomic	None	0.30000001192092896	None	None	None	None
m54284U_191110_105540/134351410/ccs	PB_GM12878_R1	hg38_SIRV	chr16	3717550	3658039	-	18	2247	42822	149508	ENSG00000126602.10	ENST00000246957.9	TRAP1	TRAP1-201	Known	Known	None	0.05000000074505806	None	None	None	None
m54284U_191110_105540/137888476/ccs	PB_GM12878_R1	hg38_SIRV	chr4	17577501	17607968	+	13	1904	12740	47300	ENSG00000002549.12	ENST00000226299.8	LAP3	LAP3-201	Known	Known	None	0.10000000149011612	None	None	None	None
m54284U_191111_172039/135463903/ccs	PB_GM12878_R2	hg38_SIRV	chr2	11746618	11774958	+	5	1976	5518	246883	ENSG00000134324.11	ENCODEHT000246883	LPIN1	ENCODEHT000246883	Known	ISM	Prefix	0.8999999761581421	None	None	None	None
72f71ce8-d2ef-48ba-a82c-604c354a6e9f	ONT_GM12878_R2	hg38_SIRV	chr5	32125203	32124722	-	1	479	15336	246873	ENSG00000113384.13	ENCODEHT000246873	GOLPH3	ENCODEHT000246873	Known	Genomic	None	0.30000001192092896	None	None	None	None
m54284U_191111_172039/97257352/ccs	PB_GM12878_R2	hg38_SIRV	chr15	44711513	44718144	+	4	946	41096	142485	ENSG00000166710.18	ENST00000558401.6	B2M	B2M-204	Known	Known	None	0.20000000298023224	None	None	None	None
m54284U_191110_105540/67765271/ccs	PB_GM12878_R1	hg38_SIRV	chr21	41426268	41459212	+	16	2709	54199	246627	ENSG00000157601.13	ENCODEHT000246627	MX1	ENCODEHT000246627	Known	NIC	None	0.25	None	None	None	None
m54284U_191111_172039/87687199/ccs	PB_GM12878_R2	hg38_SIRV	chr7	5530601	5527156	-	6	1804	20784	73194	ENSG00000075624.14	ENST00000331789.10	ACTB	ACTB-201	Known	Known	None	0.44999998807907104	None	None	None	None
c1ef9935-a589-4421-92ec-ffdeed224ad4	ONT_GM12878_R1	hg38_SIRV	chr5	32125665	32124723	-	1	932	15336	246873	ENSG00000113384.13	ENCODEHT000246873	GOLPH3	ENCODEHT000246873	Known	Genomic	None	0.3499999940395355	None	None	None	None
m54284U_191110_105540/135004793/ccs	PB_GM12878_R1	hg38_SIRV	chr16	3717517	3658039	-	18	2214	42822	149508	ENSG00000126602.10	ENST00000246957.9	TRAP1	TRAP1-201	Known	Known	None	0.05000000074505806	None	None	None	None
m54284U_191111_172039/93847762/ccs	PB_GM12878_R2	hg38_SIRV	chr11	8682792	8685847	+	5	510	30933	106283	ENSG00000166441.12	ENST00000314138.10	RPL27A	RPL27A-201	Known	Known	None	0.10000000149011612	None	None	None	None
m54284U_191110_105540/155124338/ccs	PB_GM12878_R1	hg38_SIRV	chr1	8878688	8861004	-	12	1779	298	1291	ENSG00000074800.15	ENST00000234590.10	ENO1	ENO1-201	Known	Known	None	0.15000000596046448	None	None	None	None
c95dfe1c-4297-4f3c-a594-6ecb6da4ec94	ONT_GM12878_R2	hg38_SIRV	chr18	49492468	49488513	-	7	585	48769	173296	ENSG00000265681.7	ENST00000580261.5	RPL17	RPL17-208	Known	Known	None	0.550000011920929	None	None	None	None
m54284U_191110_105540/140705857/ccs	PB_GM12878_R1	hg38_SIRV	chr4	17577501	17607968	+	13	1904	12740	47300	ENSG00000002549.12	ENST00000226299.8	LAP3	LAP3-201	Known	Known	None	0.10000000149011612	None	None	None	None
m54284U_191111_172039/136054386/ccs	PB_GM12878_R2	hg38_SIRV	chr3	10115685	10126916	+	3	866	9443	33990	ENSG00000254999.3	ENST00000530758.1	BRK1	BRK1-201	Known	Known	None	0.20000000298023224	None	None	None	None
0d92e26c-6809-4d50-a434-b09941e693dd	ONT_GM12878_R2	hg38_SIRV	chr5	32125182	32124723	-	1	457	15336	246873	ENSG00000113384.13	ENCODEHT000246873	GOLPH3	ENCODEHT000246873	Known	Genomic	None	0.3499999940395355	None	None	None	None
m54284U_191110_105540/90114522/ccs	PB_GM12878_R1	hg38_SIRV	chr21	41426201	41459209	+	17	2811	54199	193895	ENSG00000157601.13	ENST00000398598.7	MX1	MX1-202	Known	Known	None	0.20000000298023224	None	None	None	None
m54284U_191111_172039/97321555/ccs	PB_GM12878_R2	hg38_SIRV	chr15	44711513	44718140	+	4	934	41096	142485	ENSG00000166710.18	ENST00000558401.6	B2M	B2M-204	Known	Known	None	0.15000000596046448	None	None	None	None
37cae36e-3287-4bd2-b02d-dc8d8c6687c9	ONT_GM12878_R1	hg38_SIRV	chr17	7311404	7312465	+	3	781	45314	246743	ENSG00000132507.17	ENCODEHT000246743	EIF5A	ENCODEHT000246743	Known	ISM	Suffix	0.20000000298023224	None	None	None	None
m54284U_191110_105540/131730208/ccs	PB_GM12878_R1	hg38_SIRV	chr13	52617485	52643782	+	6	2207	37430	246911	ENSG00000273784.4	ENCODEHT000246911	AL137058.2	ENCODEHT000246911	Known	NIC	None	0.6499999761581421	None	None	None	None
m54284U_191110_105540/135203037/ccs	PB_GM12878_R1	hg38_SIRV	chr16	3717576	3658039	-	18	2273	42822	149508	ENSG00000126602.10	ENST00000246957.9	TRAP1	TRAP1-201	Known	Known	None	0.05000000074505806	None	None	None	None
m54284U_191111_172039/88015784/ccs	PB_GM12878_R2	hg38_SIRV	chr7	5530601	5527156	-	6	1804	20784	73194	ENSG00000075624.14	ENST00000331789.10	ACTB	ACTB-201	Known	Known	None	0.44999998807907104	None	None	None	None
m54284U_191110_105540/23920913/ccs	PB_GM12878_R1	hg38_SIRV	chr2	11746641	11826511	+	20	4433	5518	19207	ENSG00000134324.11	ENST00000256720.6	LPIN1	LPIN1-201	Known	Known	None	0.8999999761581421	None	None	None	None
m54284U_191110_105540/98896082/ccs	PB_GM12878_R1	hg38_SIRV	chr21	41426207	41459214	+	17	2804	54199	246862	ENSG00000157601.13	ENCODEHT000246862	MX1	ENCODEHT000246862	Known	NIC	None	0.15000000596046448	None	None	None	None
m54284U_191110_105540/141493723/ccs	PB_GM12878_R1	hg38_SIRV	chr4	17577501	17607969	+	13	1905	12740	47300	ENSG00000002549.12	ENST00000226299.8	LAP3	LAP3-201	Known	Known	None	0.10000000149011612	None	None	None	None
6b6e1175-66a1-4c35-ba4b-c47b6c905e84	ONT_GM12878_R2	hg38_SIRV	chr18	49491585	49488513	-	6	575	48769	173293	ENSG00000265681.7	ENST00000579408.5	RPL17	RPL17-205	Known	Known	None	0.550000011920929	None	None	None	None
m54284U_191111_172039/94831227/ccs	PB_GM12878_R2	hg38_SIRV	chr11	8682792	8685844	+	5	507	30933	106283	ENSG00000166441.12	ENST00000314138.10	RPL27A	RPL27A-201	Known	Known	None	0.05000000074505806	None	None	None	None
m54284U_191110_105540/155189263/ccs	PB_GM12878_R1	hg38_SIRV	chr1	8878686	8861004	-	12	1777	298	1291	ENSG00000074800.15	ENST00000234590.10	ENO1	ENO1-201	Known	Known	None	0.15000000596046448	None	None	None	None
10d425c4-180e-4bb9-8b23-7fb61fca6bfb	ONT_GM12878_R2	hg38_SIRV	chr5	32125518	32124723	-	1	793	15336	246873	ENSG00000113384.13	ENCODEHT000246873	GOLPH3	ENCODEHT000246873	Known	Genomic	None	0.3499999940395355	None	None	None	None
m54284U_191110_105540/136775239/ccs	PB_GM12878_R1	hg38_SIRV	chr16	3717532	3658039	-	18	2229	42822	149508	ENSG00000126602.10	ENST00000246957.9	TRAP1	TRAP1-201	Known	Known	None	0.05000000074505806	None	None	None	None
m54284U_191111_172039/137037049/ccs	PB_GM12878_R2	hg38_SIRV	chr3	10115685	10126910	+	3	860	9443	33990	ENSG00000254999.3	ENST00000530758.1	BRK1	BRK1-201	Known	Known	None	0.20000000298023224	None	None	None	None
m54284U_191110_105540/106365001/ccs	PB_GM12878_R1	hg38_SIRV	chr21	41426268	41459215	+	16	2712	54199	246627	ENSG00000157601.13	ENCODEHT000246627	MX1	ENCODEHT000246627	Known	NIC	None	0.20000000298023224	None	None	None	None
m54284U_191111_172039/97388482/ccs	PB_GM12878_R2	hg38_SIRV	chr15	44711513	44718142	+	4	944	41096	142485	ENSG00000166710.18	ENST00000558401.6	B2M	B2M-204	Known	Known	None	0.20000000298023224	None	None	None	None
m54284U_191111_172039/88082283/ccs	PB_GM12878_R2	hg38_SIRV	chr7	5530597	5527156	-	6	1806	20784	73194	ENSG00000075624.14	ENST00000331789.10	ACTB	ACTB-201	Known	Known	None	0.44999998807907104	None	None	None	None
b9a61be9-53d9-4be5-ad96-1ac7ada2b3a9	ONT_GM12878_R2	hg38_SIRV	chr5	32125620	32124723	-	1	895	15336	246873	ENSG00000113384.13	ENCODEHT000246873	GOLPH3	ENCODEHT000246873	Known	Genomic	None	0.3499999940395355	None	None	None	None
m54284U_191110_105540/151653046/ccs	PB_GM12878_R1	hg38_SIRV	chr4	17577501	17607969	+	13	1905	12740	47300	ENSG00000002549.12	ENST00000226299.8	LAP3	LAP3-201	Known	Known	None	0.10000000149011612	None	None	None	None
m54284U_191111_172039/172230294/ccs	PB_GM12878_R2	hg38_SIRV	chr13	52617558	52643798	+	6	2209	37430	246911	ENSG00000273784.4	ENCODEHT000246911	AL137058.2	ENCODEHT000246911	Known	NIC	None	0.6499999761581421	None	None	None	None
4f975f77-76b4-4f0b-920e-4eee57be4906	ONT_GM12878_R2	hg38_SIRV	chr18	49492468	49488513	-	7	585	48769	173296	ENSG00000265681.7	ENST00000580261.5	RPL17	RPL17-208	Known	Known	None	0.550000011920929	None	None	None	None
8a996395-a2c9-4254-84fc-5667e6ff3543	ONT_GM12878_R1	hg38_SIRV	chr17	7311404	7312453	+	3	767	45314	246743	ENSG00000132507.17	ENCODEHT000246743	EIF5A	ENCODEHT000246743	Known	ISM	Suffix	0.3499999940395355	None	None	None	None
m54284U_191110_105540/68813760/ccs	PB_GM12878_R1	hg38_SIRV	chr2	11746641	11805827	+	17	2960	5518	246912	ENSG00000134324.11	ENCODEHT000246912	LPIN1	ENCODEHT000246912	Known	NIC	None	0.20000000298023224	None	None	None	None
m54284U_191110_105540/121635594/ccs	PB_GM12878_R1	hg38_SIRV	chr21	41426201	41459207	+	17	2809	54199	193895	ENSG00000157601.13	ENST00000398598.7	MX1	MX1-202	Known	Known	None	0.20000000298023224	None	None	None	None
m54284U_191110_105540/153160253/ccs	PB_GM12878_R1	hg38_SIRV	chr4	17577501	17607970	+	13	1906	12740	47300	ENSG00000002549.12	ENST00000226299.8	LAP3	LAP3-201	Known	Known	None	0.10000000149011612	None	None	None	None
m54284U_191110_105540/137101677/ccs	PB_GM12878_R1	hg38_SIRV	chr16	3717532	3658039	-	18	2229	42822	149508	ENSG00000126602.10	ENST00000246957.9	TRAP1	TRAP1-201	Known	Known	None	0.05000000074505806	None	None	None	None
m54284U_191111_172039/97452282/ccs	PB_GM12878_R2	hg38_SIRV	chr15	44711513	44718142	+	4	944	41096	142485	ENSG00000166710.18	ENST00000558401.6	B2M	B2M-204	Known	Known	None	0.20000000298023224	None	None	None	None
m54284U_191110_105540/155189463/ccs	PB_GM12878_R1	hg38_SIRV	chr1	8878684	8861004	-	12	1775	298	1291	ENSG00000074800.15	ENST00000234590.10	ENO1	ENO1-201	Known	Known	None	0.15000000596046448	None	None	None	None
m54284U_191111_172039/94896489/ccs	PB_GM12878_R2	hg38_SIRV	chr11	8682792	8685842	+	5	505	30933	106283	ENSG00000166441.12	ENST00000314138.10	RPL27A	RPL27A-201	Known	Known	None	0.05000000074505806	None	None	None	None
m54284U_191111_172039/88211938/ccs	PB_GM12878_R2	hg38_SIRV	chr7	5530601	5527156	-	6	1804	20784	73194	ENSG00000075624.14	ENST00000331789.10	ACTB	ACTB-201	Known	Known	None	0.44999998807907104	None	None	None	None
m54284U_191111_172039/139854566/ccs	PB_GM12878_R2	hg38_SIRV	chr3	10115685	10126915	+	3	865	9443	33990	ENSG00000254999.3	ENST00000530758.1	BRK1	BRK1-201	Known	Known	None	0.15000000596046448	None	None	None	None
4fc14326-b661-42d3-94a6-ff590a489fd0	ONT_GM12878_R2	hg38_SIRV	chr5	32174024	32124726	-	4	2381	15336	55051	ENSG00000113384.13	ENST00000265070.6	GOLPH3	GOLPH3-201	Known	Known	None	0.3499999940395355	None	None	None	None
07a37b8b-549f-4ee2-a732-6c3144556439	ONT_GM12878_R2	hg38_SIRV	chr18	49491841	49488514	-	6	666	48769	238404	ENSG00000265681.7	ENCODEHT000238404	RPL17	ENCODEHT000238404	Known	NIC	None	0.550000011920929	None	None	None	None
m54284U_191110_105540/123011462/ccs	PB_GM12878_R1	hg38_SIRV	chr13	52617486	52643784	+	6	2245	37430	246913	ENSG00000273784.4	ENCODEHT000246913	AL137058.2	ENCODEHT000246913	Known	NIC	None	0.6499999761581421	None	None	None	None
m54284U_191110_105540/131467790/ccs	PB_GM12878_R1	hg38_SIRV	chr21	41426268	41459220	+	16	2717	54199	246627	ENSG00000157601.13	ENCODEHT000246627	MX1	ENCODEHT000246627	Known	NIC	None	0.10000000149011612	None	None	None	None
m54284U_191111_172039/52430770/ccs	PB_GM12878_R2	hg38_SIRV	chr2	11746638	11784313	+	8	1669	5518	246866	ENSG00000134324.11	ENCODEHT000246866	LPIN1	ENCODEHT000246866	Known	ISM	Prefix	0.8999999761581421	None	None	None	None
m54284U_191110_105540/156108804/ccs	PB_GM12878_R1	hg38_SIRV	chr4	17577501	17607968	+	13	1904	12740	47300	ENSG00000002549.12	ENST00000226299.8	LAP3	LAP3-201	Known	Known	None	0.10000000149011612	None	None	None	None
m54284U_191110_105540/137495769/ccs	PB_GM12878_R1	hg38_SIRV	chr16	3717524	3658039	-	18	2221	42822	149508	ENSG00000126602.10	ENST00000246957.9	TRAP1	TRAP1-201	Known	Known	None	0.05000000074505806	None	None	None	None
1a05e42e-a989-416c-af8a-560e567011f7	ONT_GM12878_R2	hg38_SIRV	chr17	7311404	7312461	+	3	758	45314	246743	ENSG00000132507.17	ENCODEHT000246743	EIF5A	ENCODEHT000246743	Known	ISM	Suffix	0.30000001192092896	None	None	None	None
m54284U_191110_105540/155189464/ccs	PB_GM12878_R1	hg38_SIRV	chr1	8878675	8861004	-	12	1766	298	1291	ENSG00000074800.15	ENST00000234590.10	ENO1	ENO1-201	Known	Known	None	0.15000000596046448	None	None	None	None
m54284U_191111_172039/97584161/ccs	PB_GM12878_R2	hg38_SIRV	chr15	44711513	44718125	+	4	927	41096	142485	ENSG00000166710.18	ENST00000558401.6	B2M	B2M-204	Known	Known	None	0.6000000238418579	None	None	None	None
m54284U_191111_172039/88277164/ccs	PB_GM12878_R2	hg38_SIRV	chr7	5530601	5527156	-	6	1804	20784	73194	ENSG00000075624.14	ENST00000331789.10	ACTB	ACTB-201	Known	Known	None	0.44999998807907104	None	None	None	None
004c8cdb-a068-4ff7-9668-6f35978e6530	ONT_GM12878_R2	hg38_SIRV	chr18	49492472	49488513	-	7	589	48769	173296	ENSG00000265681.7	ENST00000580261.5	RPL17	RPL17-208	Known	Known	None	0.550000011920929	None	None	None	None
m54284U_191110_105540/141230769/ccs	PB_GM12878_R1	hg38_SIRV	chr21	41426201	41459209	+	17	2811	54199	193895	ENSG00000157601.13	ENST00000398598.7	MX1	MX1-202	Known	Known	None	0.20000000298023224	None	None	None	None
m54284U_191111_172039/56164855/ccs	PB_GM12878_R2	hg38_SIRV	chr5	32173896	32124728	-	4	2243	15336	55051	ENSG00000113384.13	ENST00000265070.6	GOLPH3	GOLPH3-201	Known	Known	None	0.4000000059604645	None	None	None	None
m54284U_191111_172039/140182923/ccs	PB_GM12878_R2	hg38_SIRV	chr3	10115685	10126916	+	3	866	9443	33990	ENSG00000254999.3	ENST00000530758.1	BRK1	BRK1-201	Known	Known	None	0.20000000298023224	None	None	None	None
m54284U_191110_105540/137758761/ccs	PB_GM12878_R1	hg38_SIRV	chr16	3717518	3658039	-	18	2215	42822	149508	ENSG00000126602.10	ENST00000246957.9	TRAP1	TRAP1-201	Known	Known	None	0.05000000074505806	None	None	None	None
m54284U_191111_172039/95029443/ccs	PB_GM12878_R2	hg38_SIRV	chr11	8682792	8685848	+	5	511	30933	106283	ENSG00000166441.12	ENST00000314138.10	RPL27A	RPL27A-201	Known	Known	None	0.10000000149011612	None	None	None	None
m54284U_191110_105540/161612390/ccs	PB_GM12878_R1	hg38_SIRV	chr4	17577501	17607680	+	13	1616	12740	47300	ENSG00000002549.12	ENST00000226299.8	LAP3	LAP3-201	Known	Known	None	0.44999998807907104	None	None	None	None
m54284U_191111_172039/12648461/ccs	PB_GM12878_R2	hg38_SIRV	chr13	52617559	52643798	+	6	2208	37430	246911	ENSG00000273784.4	ENCODEHT000246911	AL137058.2	ENCODEHT000246911	Known	NIC	None	0.6499999761581421	None	None	None	None
m54284U_191111_172039/94765093/ccs	PB_GM12878_R2	hg38_SIRV	chr5	32125772	32124725	-	1	1045	15336	246873	ENSG00000113384.13	ENCODEHT000246873	GOLPH3	ENCODEHT000246873	Known	Genomic	None	0.4000000059604645	None	None	None	None
m54284U_191111_172039/1705133/ccs	PB_GM12878_R2	hg38_SIRV	chr21	41426201	41459212	+	17	2814	54199	193895	ENSG00000157601.13	ENST00000398598.7	MX1	MX1-202	Known	Known	None	0.10000000149011612	None	None	None	None
m54284U_191111_172039/95094605/ccs	PB_GM12878_R2	hg38_SIRV	chr5	32125772	32124725	-	1	1045	15336	246873	ENSG00000113384.13	ENCODEHT000246873	GOLPH3	ENCODEHT000246873	Known	Genomic	None	0.4000000059604645	None	None	None	None
m54284U_191111_172039/146802530/ccs	PB_GM12878_R2	hg38_SIRV	chr2	11746639	11768762	+	2	3270	5518	246907	ENSG00000134324.11	ENCODEHT000246907	LPIN1	ENCODEHT000246907	Known	ISM	Prefix	0.6499999761581421	None	None	None	None
4963b2f7-33c0-4133-a4bd-f95d9f7647bc	ONT_GM12878_R2	hg38_SIRV	chr18	49491586	49488513	-	6	569	48769	173293	ENSG00000265681.7	ENST00000579408.5	RPL17	RPL17-205	Known	Known	None	0.550000011920929	None	None	None	None
m54284U_191110_105540/139527122/ccs	PB_GM12878_R1	hg38_SIRV	chr16	3717524	3658039	-	18	2221	42822	149508	ENSG00000126602.10	ENST00000246957.9	TRAP1	TRAP1-201	Known	Known	None	0.05000000074505806	None	None	None	None
m54284U_191111_172039/97584204/ccs	PB_GM12878_R2	hg38_SIRV	chr15	44711513	44718136	+	4	938	41096	142485	ENSG00000166710.18	ENST00000558401.6	B2M	B2M-204	Known	Known	None	0.30000001192092896	None	None	None	None
m54284U_191111_172039/88605843/ccs	PB_GM12878_R2	hg38_SIRV	chr7	5530601	5527156	-	6	1804	20784	73194	ENSG00000075624.14	ENST00000331789.10	ACTB	ACTB-201	Known	Known	None	0.44999998807907104	None	None	None	None
m54284U_191110_105540/155190738/ccs	PB_GM12878_R1	hg38_SIRV	chr1	8878710	8861004	-	12	1801	298	1291	ENSG00000074800.15	ENST00000234590.10	ENO1	ENO1-201	Known	Known	None	0.15000000596046448	None	None	None	None
m54284U_191111_172039/136448360/ccs	PB_GM12878_R2	hg38_SIRV	chr5	32125772	32124725	-	1	1045	15336	246873	ENSG00000113384.13	ENCODEHT000246873	GOLPH3	ENCODEHT000246873	Known	Genomic	None	0.4000000059604645	None	None	None	None
m54284U_191110_105540/166527345/ccs	PB_GM12878_R1	hg38_SIRV	chr4	17577501	17607966	+	13	1902	12740	47300	ENSG00000002549.12	ENST00000226299.8	LAP3	LAP3-201	Known	Known	None	0.05000000074505806	None	None	None	None
m54284U_191111_172039/151259769/ccs	PB_GM12878_R2	hg38_SIRV	chr2	11746641	11783917	+	9	1407	5518	246914	ENSG00000134324.11	ENCODEHT000246914	LPIN1	ENCODEHT000246914	Known	NNC	None	0.5	None	None	None	None
m54284U_191111_172039/59441960/ccs	PB_GM12878_R2	hg38_SIRV	chr13	52617569	52631980	+	4	2044	37430	246910	ENSG00000273784.4	ENCODEHT000246910	AL137058.2	ENCODEHT000246910	Known	NNC	None	0.4000000059604645	None	None	None	None
8f8dd00c-e77d-4b42-aef5-3746fbe10fc4	ONT_GM12878_R2	hg38_SIRV	chr17	7311404	7312462	+	3	778	45314	246743	ENSG00000132507.17	ENCODEHT000246743	EIF5A	ENCODEHT000246743	Known	ISM	Suffix	0.25	None	None	None	None
343e6faa-f704-4b50-8cf2-9b8a9338b1c6	ONT_GM12878_R1	hg38_SIRV	chr5	32125635	32124725	-	1	915	15336	246873	ENSG00000113384.13	ENCODEHT000246873	GOLPH3	ENCODEHT000246873	Known	Genomic	None	0.4000000059604645	None	None	None	None
m54284U_191111_172039/142738641/ccs	PB_GM12878_R2	hg38_SIRV	chr3	10115685	10126917	+	3	867	9443	33990	ENSG00000254999.3	ENST00000530758.1	BRK1	BRK1-201	Known	Known	None	0.20000000298023224	None	None	None	None
m54284U_191111_172039/34014162/ccs	PB_GM12878_R2	hg38_SIRV	chr21	41426201	41429904	+	2	2214	54199	193897	ENSG00000157601.13	ENST00000484465.1	MX1	MX1-214	Known	Known	None	0.949999988079071	None	None	None	None
m54284U_191111_172039/65339446/ccs	PB_GM12878_R2	hg38_SIRV	chr13	52617488	52631977	+	4	1941	37430	246915	ENSG00000273784.4	ENCODEHT000246915	AL137058.2	ENCODEHT000246915	Known	NNC	None	0.4000000059604645	None	None	None	None
m54284U_191111_172039/95092758/ccs	PB_GM12878_R2	hg38_SIRV	chr11	8682792	8685845	+	5	508	30933	106283	ENSG00000166441.12	ENST00000314138.10	RPL27A	RPL27A-201	Known	Known	None	0.10000000149011612	None	None	None	None
8136db5c-22e2-4eaa-918f-39623f54d223	ONT_GM12878_R2	hg38_SIRV	chr18	49491586	49488513	-	6	576	48769	173293	ENSG00000265681.7	ENST00000579408.5	RPL17	RPL17-205	Known	Known	None	0.550000011920929	None	None	None	None
m54284U_191110_105540/168886949/ccs	PB_GM12878_R1	hg38_SIRV	chr4	17577501	17607967	+	13	1903	12740	47300	ENSG00000002549.12	ENST00000226299.8	LAP3	LAP3-201	Known	Known	None	0.05000000074505806	None	None	None	None
m54284U_191110_105540/139657543/ccs	PB_GM12878_R1	hg38_SIRV	chr16	3717518	3658039	-	18	2215	42822	149508	ENSG00000126602.10	ENST00000246957.9	TRAP1	TRAP1-201	Known	Known	None	0.05000000074505806	None	None	None	None
0c383b0f-11b3-4521-be5d-dbaf6676f3c1	ONT_GM12878_R1	hg38_SIRV	chr5	32125275	32124725	-	1	548	15336	246873	ENSG00000113384.13	ENCODEHT000246873	GOLPH3	ENCODEHT000246873	Known	Genomic	None	0.4000000059604645	None	None	None	None
m54284U_191111_172039/88671386/ccs	PB_GM12878_R2	hg38_SIRV	chr7	5530601	5527156	-	6	1804	20784	73194	ENSG00000075624.14	ENST00000331789.10	ACTB	ACTB-201	Known	Known	None	0.44999998807907104	None	None	None	None
m54284U_191110_105540/155191585/ccs	PB_GM12878_R1	hg38_SIRV	chr1	8878689	8861004	-	12	1780	298	1291	ENSG00000074800.15	ENST00000234590.10	ENO1	ENO1-201	Known	Known	None	0.15000000596046448	None	None	None	None
m54284U_191111_172039/76349623/ccs	PB_GM12878_R2	hg38_SIRV	chr21	41426201	41459211	+	17	2813	54199	193895	ENSG00000157601.13	ENST00000398598.7	MX1	MX1-202	Known	Known	None	0.15000000596046448	None	None	None	None
m54284U_191111_172039/97585922/ccs	PB_GM12878_R2	hg38_SIRV	chr15	44711513	44718136	+	4	938	41096	142485	ENSG00000166710.18	ENST00000558401.6	B2M	B2M-204	Known	Known	None	0.30000001192092896	None	None	None	None
m54284U_191110_105540/89327440/ccs	PB_GM12878_R1	hg38_SIRV	chr13	52617491	52643784	+	7	2341	37430	246916	ENSG00000273784.4	ENCODEHT000246916	AL137058.2	ENCODEHT000246916	Known	NNC	None	0.6499999761581421	None	None	None	None
m54284U_191111_172039/145098523/ccs	PB_GM12878_R2	hg38_SIRV	chr3	10115685	10126917	+	3	867	9443	33990	ENSG00000254999.3	ENST00000530758.1	BRK1	BRK1-201	Known	Known	None	0.20000000298023224	None	None	None	None
d8556a51-8fa6-4434-869c-61a513cde184	ONT_GM12878_R2	hg38_SIRV	chr18	49491585	49488513	-	6	575	48769	173293	ENSG00000265681.7	ENST00000579408.5	RPL17	RPL17-205	Known	Known	None	0.550000011920929	None	None	None	None
m54284U_191110_105540/174655615/ccs	PB_GM12878_R1	hg38_SIRV	chr4	17577501	17607943	+	13	1879	12740	47300	ENSG00000002549.12	ENST00000226299.8	LAP3	LAP3-201	Known	Known	None	0.5	None	None	None	None
b612624a-1baf-477b-9a4b-847d1f11862f	ONT_GM12878_R2	hg38_SIRV	chr17	7311405	7312461	+	3	756	45314	246743	ENSG00000132507.17	ENCODEHT000246743	EIF5A	ENCODEHT000246743	Known	ISM	Suffix	0.30000001192092896	None	None	None	None
bf74c949-9cf3-4941-8edd-54e63125294e	ONT_GM12878_R2	hg38_SIRV	chr5	32174091	32124728	-	4	2391	15336	55051	ENSG00000113384.13	ENST00000265070.6	GOLPH3	GOLPH3-201	Known	Known	None	0.4000000059604645	None	None	None	None
m54284U_191111_172039/133825371/ccs	PB_GM12878_R2	hg38_SIRV	chr21	41426268	41459219	+	16	2716	54199	246627	ENSG00000157601.13	ENCODEHT000246627	MX1	ENCODEHT000246627	Known	NIC	None	0.10000000149011612	None	None	None	None
m54284U_191110_105540/159385843/ccs	PB_GM12878_R1	hg38_SIRV	chr2	11746642	11805837	+	16	2861	5518	246917	ENSG00000134324.11	ENCODEHT000246917	LPIN1	ENCODEHT000246917	Known	ISM	Prefix	0.05000000074505806	None	None	None	None
m54284U_191110_105540/139657798/ccs	PB_GM12878_R1	hg38_SIRV	chr16	3717532	3658039	-	18	2229	42822	149508	ENSG00000126602.10	ENST00000246957.9	TRAP1	TRAP1-201	Known	Known	None	0.05000000074505806	None	None	None	None
m54284U_191111_172039/88802038/ccs	PB_GM12878_R2	hg38_SIRV	chr7	5530601	5527156	-	6	1804	20784	73194	ENSG00000075624.14	ENST00000331789.10	ACTB	ACTB-201	Known	Known	None	0.44999998807907104	None	None	None	None
e733d0e2-b3d1-44a8-af81-3cf311da8b18	ONT_GM12878_R2	hg38_SIRV	chr5	32126384	32124725	-	1	1651	15336	246873	ENSG00000113384.13	ENCODEHT000246873	GOLPH3	ENCODEHT000246873	Known	Genomic	None	0.4000000059604645	None	None	None	None
m54284U_191111_172039/95094070/ccs	PB_GM12878_R2	hg38_SIRV	chr11	8682792	8685846	+	5	509	30933	106283	ENSG00000166441.12	ENST00000314138.10	RPL27A	RPL27A-201	Known	Known	None	0.10000000149011612	None	None	None	None
m54284U_191111_172039/146540530/ccs	PB_GM12878_R2	hg38_SIRV	chr3	10115685	10126918	+	3	868	9443	33990	ENSG00000254999.3	ENST00000530758.1	BRK1	BRK1-201	Known	Known	None	0.20000000298023224	None	None	None	None
m54284U_191111_172039/97585925/ccs	PB_GM12878_R2	hg38_SIRV	chr15	44711513	44718136	+	4	938	41096	142485	ENSG00000166710.18	ENST00000558401.6	B2M	B2M-204	Known	Known	None	0.30000001192092896	None	None	None	None
m54284U_191110_105540/155192055/ccs	PB_GM12878_R1	hg38_SIRV	chr1	8878684	8861004	-	12	1775	298	1291	ENSG00000074800.15	ENST00000234590.10	ENO1	ENO1-201	Known	Known	None	0.15000000596046448	None	None	None	None
a6b44d61-c4b9-4041-a64d-b273f704364b	ONT_GM12878_R2	hg38_SIRV	chr18	49491586	49488513	-	6	576	48769	173293	ENSG00000265681.7	ENST00000579408.5	RPL17	RPL17-205	Known	Known	None	0.550000011920929	None	None	None	None
m54284U_191110_105540/111542588/ccs	PB_GM12878_R1	hg38_SIRV	chr13	52617593	52631975	+	4	1160	37430	246908	ENSG00000273784.4	ENCODEHT000246908	AL137058.2	ENCODEHT000246908	Known	NNC	None	0.4000000059604645	None	None	None	None
27d80d1c-65f3-4aa9-ab39-b897c854bae6	ONT_GM12878_R2	hg38_SIRV	chr5	32125996	32124725	-	1	1269	15336	246873	ENSG00000113384.13	ENCODEHT000246873	GOLPH3	ENCODEHT000246873	Known	Genomic	None	0.4000000059604645	None	None	None	None
m54284U_191111_172039/141624588/ccs	PB_GM12878_R2	hg38_SIRV	chr21	41426268	41459215	+	16	2712	54199	246627	ENSG00000157601.13	ENCODEHT000246627	MX1	ENCODEHT000246627	Known	NIC	None	0.20000000298023224	None	None	None	None
m54284U_191110_105540/174916704/ccs	PB_GM12878_R1	hg38_SIRV	chr4	17577501	17607969	+	13	1905	12740	47300	ENSG00000002549.12	ENST00000226299.8	LAP3	LAP3-201	Known	Known	None	0.10000000149011612	None	None	None	None
m54284U_191110_105540/140052360/ccs	PB_GM12878_R1	hg38_SIRV	chr16	3717539	3658039	-	18	2236	42822	149508	ENSG00000126602.10	ENST00000246957.9	TRAP1	TRAP1-201	Known	Known	None	0.05000000074505806	None	None	None	None
m54284U_191111_172039/89261947/ccs	PB_GM12878_R2	hg38_SIRV	chr7	5528607	5527158	-	3	1231	20784	234691	ENSG00000075624.14	ENCODEHT000234691	ACTB	ENCODEHT000234691	Known	ISM	Both	0.44999998807907104	None	None	None	None
m54284U_191111_172039/166267512/ccs	PB_GM12878_R2	hg38_SIRV	chr21	41426201	41459203	+	17	2805	54199	193895	ENSG00000157601.13	ENST00000398598.7	MX1	MX1-202	Known	Known	None	0.20000000298023224	None	None	None	None
bfc59962-4591-4cf5-ad43-a082009f4d68	ONT_GM12878_R2	hg38_SIRV	chr17	7311405	7312466	+	3	762	45314	246743	ENSG00000132507.17	ENCODEHT000246743	EIF5A	ENCODEHT000246743	Known	ISM	Suffix	0.20000000298023224	None	None	None	None
m54284U_191111_172039/146934619/ccs	PB_GM12878_R2	hg38_SIRV	chr3	10115685	10126913	+	3	863	9443	33990	ENSG00000254999.3	ENST00000530758.1	BRK1	BRK1-201	Known	Known	None	0.15000000596046448	None	None	None	None
m54284U_191110_105540/175178394/ccs	PB_GM12878_R1	hg38_SIRV	chr13	52617567	52643798	+	6	2200	37430	246911	ENSG00000273784.4	ENCODEHT000246911	AL137058.2	ENCODEHT000246911	Known	NIC	None	0.6499999761581421	None	None	None	None
m54284U_191110_105540/174917894/ccs	PB_GM12878_R1	hg38_SIRV	chr4	17577501	17607967	+	13	1903	12740	47300	ENSG00000002549.12	ENST00000226299.8	LAP3	LAP3-201	Known	Known	None	0.05000000074505806	None	None	None	None
3c23b7d1-59a7-4cc6-a47b-989227b1301a	ONT_GM12878_R2	hg38_SIRV	chr18	49490537	49488606	-	3	341	48769	238297	ENSG00000265681.7	ENCODEHT000238297	RPL17	ENCODEHT000238297	Known	ISM	Suffix	0.550000011920929	None	None	None	None
m54284U_191111_172039/97714897/ccs	PB_GM12878_R2	hg38_SIRV	chr15	44711513	44718143	+	4	945	41096	142485	ENSG00000166710.18	ENST00000558401.6	B2M	B2M-204	Known	Known	None	0.20000000298023224	None	None	None	None
m54284U_191110_105540/155257265/ccs	PB_GM12878_R1	hg38_SIRV	chr1	8878684	8861004	-	12	1775	298	1291	ENSG00000074800.15	ENST00000234590.10	ENO1	ENO1-201	Known	Known	None	0.15000000596046448	None	None	None	None
m54284U_191111_172039/62130387/ccs	PB_GM12878_R2	hg38_SIRV	chr5	32125772	32124727	-	1	1043	15336	246873	ENSG00000113384.13	ENCODEHT000246873	GOLPH3	ENCODEHT000246873	Known	Genomic	None	0.3499999940395355	None	None	None	None
m54284U_191110_105540/140968861/ccs	PB_GM12878_R1	hg38_SIRV	chr16	3717535	3658039	-	18	2232	42822	149508	ENSG00000126602.10	ENST00000246957.9	TRAP1	TRAP1-201	Known	Known	None	0.05000000074505806	None	None	None	None
m54284U_191111_172039/2754224/ccs	PB_GM12878_R2	hg38_SIRV	chr2	11746640	11784315	+	8	1669	5518	246866	ENSG00000134324.11	ENCODEHT000246866	LPIN1	ENCODEHT000246866	Known	ISM	Prefix	1.0	None	None	None	None
b956ef25-f5e2-4b13-a041-8bc831b97824	ONT_GM12878_R1	hg38_SIRV	chr21	41426201	41459211	+	17	2813	54199	193895	ENSG00000157601.13	ENST00000398598.7	MX1	MX1-202	Known	Known	None	0.15000000596046448	None	None	None	None
m54284U_191111_172039/95095244/ccs	PB_GM12878_R2	hg38_SIRV	chr11	8682792	8685846	+	5	509	30933	106283	ENSG00000166441.12	ENST00000314138.10	RPL27A	RPL27A-201	Known	Known	None	0.10000000149011612	None	None	None	None
m54284U_191111_172039/89393279/ccs	PB_GM12878_R2	hg38_SIRV	chr7	5528477	5527158	-	3	1101	20784	234691	ENSG00000075624.14	ENCODEHT000234691	ACTB	ENCODEHT000234691	Known	ISM	Both	0.44999998807907104	None	None	None	None
m54284U_191111_172039/176359621/ccs	PB_GM12878_R2	hg38_SIRV	chr5	32125672	32124727	-	1	943	15336	246873	ENSG00000113384.13	ENCODEHT000246873	GOLPH3	ENCODEHT000246873	Known	Genomic	None	0.3499999940395355	None	None	None	None
bfc6fdc7-c17c-479e-bf5f-e77819247eb2	ONT_GM12878_R2	hg38_SIRV	chr21	41426201	41459216	+	17	2818	54199	193895	ENSG00000157601.13	ENST00000398598.7	MX1	MX1-202	Known	Known	None	0.10000000149011612	None	None	None	None
m54284U_191111_172039/150800970/ccs	PB_GM12878_R2	hg38_SIRV	chr13	52617567	52643798	+	6	2200	37430	246911	ENSG00000273784.4	ENCODEHT000246911	AL137058.2	ENCODEHT000246911	Known	NIC	None	0.6499999761581421	None	None	None	None
m54284U_191110_105540/176423902/ccs	PB_GM12878_R1	hg38_SIRV	chr4	17577501	17607960	+	13	1896	12740	47300	ENSG00000002549.12	ENST00000226299.8	LAP3	LAP3-201	Known	Known	None	0.0	None	None	None	None
m54284U_191111_172039/146998411/ccs	PB_GM12878_R2	hg38_SIRV	chr3	10115685	10126917	+	3	867	9443	33990	ENSG00000254999.3	ENST00000530758.1	BRK1	BRK1-201	Known	Known	None	0.20000000298023224	None	None	None	None
a797716d-8fd0-44c3-af23-1163a30d446a	ONT_GM12878_R1	hg38_SIRV	chr5	32125542	32124727	-	1	813	15336	246873	ENSG00000113384.13	ENCODEHT000246873	GOLPH3	ENCODEHT000246873	Known	Genomic	None	0.3499999940395355	None	None	None	None
93804e10-62f6-4f98-ad40-5fe443329ef3	ONT_GM12878_R2	hg38_SIRV	chr17	7311406	7311969	+	3	305	45314	246743	ENSG00000132507.17	ENCODEHT000246743	EIF5A	ENCODEHT000246743	Known	ISM	Suffix	0.10000000149011612	None	None	None	None
m54284U_191110_105540/155257531/ccs	PB_GM12878_R1	hg38_SIRV	chr1	8878700	8861004	-	12	1791	298	1291	ENSG00000074800.15	ENST00000234590.10	ENO1	ENO1-201	Known	Known	None	0.15000000596046448	None	None	None	None
m54284U_191110_105540/142608379/ccs	PB_GM12878_R1	hg38_SIRV	chr16	3717516	3658039	-	18	2213	42822	149508	ENSG00000126602.10	ENST00000246957.9	TRAP1	TRAP1-201	Known	Known	None	0.05000000074505806	None	None	None	None
m54284U_191111_172039/97780576/ccs	PB_GM12878_R2	hg38_SIRV	chr15	44711513	44718144	+	4	946	41096	142485	ENSG00000166710.18	ENST00000558401.6	B2M	B2M-204	Known	Known	None	0.20000000298023224	None	None	None	None
m54284U_191110_105540/8063284/ccs	PB_GM12878_R1	hg38_SIRV	chr21	41426269	41459215	+	16	2703	54199	246627	ENSG00000157601.13	ENCODEHT000246627	MX1	ENCODEHT000246627	Known	NIC	None	0.20000000298023224	None	None	None	None
a9d58ad5-0ef7-42c1-b3a5-a22c6318e141	ONT_GM12878_R1	hg38_SIRV	chr5	32125168	32124727	-	1	439	15336	246873	ENSG00000113384.13	ENCODEHT000246873	GOLPH3	ENCODEHT000246873	Known	Genomic	None	0.3499999940395355	None	None	None	None
f40c5d6a-9c9b-49b6-a2f6-0197ef94d5ca	ONT_GM12878_R2	hg38_SIRV	chr18	49490918	49488513	-	4	471	48769	173291	ENSG00000265681.7	ENST00000584364.5	RPL17	RPL17-219	Known	Known	None	0.550000011920929	None	None	None	None
m54284U_191111_172039/89458881/ccs	PB_GM12878_R2	hg38_SIRV	chr7	5530601	5527156	-	6	1804	20784	73194	ENSG00000075624.14	ENST00000331789.10	ACTB	ACTB-201	Known	Known	None	0.44999998807907104	None	None	None	None
m54284U_191111_172039/38210149/ccs	PB_GM12878_R2	hg38_SIRV	chr2	11746621	11773809	+	5	824	5518	246883	ENSG00000134324.11	ENCODEHT000246883	LPIN1	ENCODEHT000246883	Known	ISM	Prefix	0.6000000238418579	None	None	None	None
m54284U_191110_105540/177932109/ccs	PB_GM12878_R1	hg38_SIRV	chr4	17577501	17607970	+	13	1906	12740	47300	ENSG00000002549.12	ENST00000226299.8	LAP3	LAP3-201	Known	Known	None	0.10000000149011612	None	None	None	None
m54284U_191111_172039/88344259/ccs	PB_GM12878_R2	hg38_SIRV	chr13	52617576	52631979	+	4	2036	37430	246910	ENSG00000273784.4	ENCODEHT000246910	AL137058.2	ENCODEHT000246910	Known	NNC	None	0.4000000059604645	None	None	None	None
m54284U_191111_172039/95159325/ccs	PB_GM12878_R2	hg38_SIRV	chr11	8682792	8685845	+	5	508	30933	106283	ENSG00000166441.12	ENST00000314138.10	RPL27A	RPL27A-201	Known	Known	None	0.10000000149011612	None	None	None	None
3c800309-42e1-4fac-a185-52c721a921a3	ONT_GM12878_R2	hg38_SIRV	chr5	32126115	32124727	-	1	1393	15336	246873	ENSG00000113384.13	ENCODEHT000246873	GOLPH3	ENCODEHT000246873	Known	Genomic	None	0.3499999940395355	None	None	None	None
m54284U_191110_105540/8454144/ccs	PB_GM12878_R1	hg38_SIRV	chr21	41426269	41459069	+	16	2565	54199	246627	ENSG00000157601.13	ENCODEHT000246627	MX1	ENCODEHT000246627	Known	NIC	None	0.44999998807907104	None	None	None	None
m54284U_191110_105540/142803877/ccs	PB_GM12878_R1	hg38_SIRV	chr16	3717523	3658039	-	18	2323	42822	246476	ENSG00000126602.10	ENCODEHT000246476	TRAP1	ENCODEHT000246476	Known	NIC	None	0.05000000074505806	None	None	None	None
215e284c-1b12-411f-a5aa-2b0cf73702b2	ONT_GM12878_R2	hg38_SIRV	chr18	49491586	49488513	-	6	576	48769	173293	ENSG00000265681.7	ENST00000579408.5	RPL17	RPL17-205	Known	Known	None	0.550000011920929	None	None	None	None
m54284U_191111_172039/147195037/ccs	PB_GM12878_R2	hg38_SIRV	chr3	10115685	10126915	+	3	865	9443	33990	ENSG00000254999.3	ENST00000530758.1	BRK1	BRK1-201	Known	Known	None	0.15000000596046448	None	None	None	None
3cd7afe3-4598-4f50-b0c9-1251db90a8ac	ONT_GM12878_R1	hg38_SIRV	chr5	32125534	32124729	-	1	803	15336	246873	ENSG00000113384.13	ENCODEHT000246873	GOLPH3	ENCODEHT000246873	Known	Genomic	None	0.30000001192092896	None	None	None	None
m54284U_191111_172039/97782231/ccs	PB_GM12878_R2	hg38_SIRV	chr15	44711513	44718144	+	4	946	41096	142485	ENSG00000166710.18	ENST00000558401.6	B2M	B2M-204	Known	Known	None	0.20000000298023224	None	None	None	None
m54284U_191111_172039/89525054/ccs	PB_GM12878_R2	hg38_SIRV	chr7	5530601	5527156	-	6	1804	20784	73194	ENSG00000075624.14	ENST00000331789.10	ACTB	ACTB-201	Known	Known	None	0.44999998807907104	None	None	None	None
17f79177-dc3d-4ec3-b7d1-94472597eb97	ONT_GM12878_R1	hg38_SIRV	chr17	7311407	7312464	+	3	779	45314	246743	ENSG00000132507.17	ENCODEHT000246743	EIF5A	ENCODEHT000246743	Known	ISM	Suffix	0.25	None	None	None	None
m54284U_191110_105540/155386239/ccs	PB_GM12878_R1	hg38_SIRV	chr1	8878684	8861004	-	12	1775	298	1291	ENSG00000074800.15	ENST00000234590.10	ENO1	ENO1-201	Known	Known	None	0.15000000596046448	None	None	None	None
m54284U_191110_105540/179963963/ccs	PB_GM12878_R1	hg38_SIRV	chr4	17577501	17607968	+	13	1904	12740	47300	ENSG00000002549.12	ENST00000226299.8	LAP3	LAP3-201	Known	Known	None	0.10000000149011612	None	None	None	None
m54284U_191110_105540/20318581/ccs	PB_GM12878_R1	hg38_SIRV	chr21	41426202	41459207	+	17	2808	54199	193895	ENSG00000157601.13	ENST00000398598.7	MX1	MX1-202	Known	Known	None	0.20000000298023224	None	None	None	None
m54284U_191110_105540/124978125/ccs	PB_GM12878_R1	hg38_SIRV	chr13	52617500	52643784	+	7	2335	37430	246918	ENSG00000273784.4	ENCODEHT000246918	AL137058.2	ENCODEHT000246918	Known	NIC	None	0.6499999761581421	None	None	None	None
ed2d535c-0dfa-4e99-a216-ddfa3eb10e90	ONT_GM12878_R2	hg38_SIRV	chr18	49492468	49488513	-	7	585	48769	173296	ENSG00000265681.7	ENST00000580261.5	RPL17	RPL17-208	Known	Known	None	0.550000011920929	None	None	None	None
fc43b007-a8fe-4add-b273-a6dabb4fd756	ONT_GM12878_R2	hg38_SIRV	chr2	11746644	11827405	+	20	5311	5518	19207	ENSG00000134324.11	ENST00000256720.6	LPIN1	LPIN1-201	Known	Known	None	0.3499999940395355	None	None	None	None
m54284U_191110_105540/143853094/ccs	PB_GM12878_R1	hg38_SIRV	chr16	3717522	3658039	-	18	2209	42822	149508	ENSG00000126602.10	ENST00000246957.9	TRAP1	TRAP1-201	Known	Known	None	0.05000000074505806	None	None	None	None
m54284U_191110_105540/34212056/ccs	PB_GM12878_R1	hg38_SIRV	chr21	41426202	41459209	+	17	2810	54199	193895	ENSG00000157601.13	ENST00000398598.7	MX1	MX1-202	Known	Known	None	0.20000000298023224	None	None	None	None
m54284U_191111_172039/95553105/ccs	PB_GM12878_R2	hg38_SIRV	chr11	8682792	8685847	+	5	510	30933	106283	ENSG00000166441.12	ENST00000314138.10	RPL27A	RPL27A-201	Known	Known	None	0.10000000149011612	None	None	None	None
m54284U_191111_172039/163776262/ccs	PB_GM12878_R2	hg38_SIRV	chr13	52617500	52631329	+	5	1988	37430	246919	ENSG00000273784.4	ENCODEHT000246919	AL137058.2	ENCODEHT000246919	Known	NNC	None	0.6000000238418579	None	None	None	None
m54284U_191111_172039/787937/ccs	PB_GM12878_R2	hg38_SIRV	chr4	17577501	17607839	+	13	1775	12740	47300	ENSG00000002549.12	ENST00000226299.8	LAP3	LAP3-201	Known	Known	None	0.3499999940395355	None	None	None	None
aa906a07-3322-4d91-b946-0e579c5a274e	ONT_GM12878_R1	hg38_SIRV	chr5	32173907	32124732	-	4	2256	15336	55051	ENSG00000113384.13	ENST00000265070.6	GOLPH3	GOLPH3-201	Known	Known	None	0.30000001192092896	None	None	None	None
m54284U_191111_172039/89589221/ccs	PB_GM12878_R2	hg38_SIRV	chr7	5528705	5527158	-	3	1329	20784	234691	ENSG00000075624.14	ENCODEHT000234691	ACTB	ENCODEHT000234691	Known	ISM	Both	0.44999998807907104	None	None	None	None
m54284U_191111_172039/97847784/ccs	PB_GM12878_R2	hg38_SIRV	chr15	44711513	44718136	+	4	938	41096	142485	ENSG00000166710.18	ENST00000558401.6	B2M	B2M-204	Known	Known	None	0.30000001192092896	None	None	None	None
m54284U_191111_172039/148638477/ccs	PB_GM12878_R2	hg38_SIRV	chr3	10115685	10126917	+	3	867	9443	33990	ENSG00000254999.3	ENST00000530758.1	BRK1	BRK1-201	Known	Known	None	0.20000000298023224	None	None	None	None
01dc4e0d-8d0d-4529-99c7-d468d65280b1	ONT_GM12878_R2	hg38_SIRV	chr17	7311409	7312457	+	3	762	45314	246743	ENSG00000132507.17	ENCODEHT000246743	EIF5A	ENCODEHT000246743	Known	ISM	Suffix	0.3499999940395355	None	None	None	None
m54284U_191110_105540/87295825/ccs	PB_GM12878_R1	hg38_SIRV	chr21	41426202	41459211	+	17	2812	54199	193895	ENSG00000157601.13	ENST00000398598.7	MX1	MX1-202	Known	Known	None	0.15000000596046448	None	None	None	None
m54284U_191110_105540/155386603/ccs	PB_GM12878_R1	hg38_SIRV	chr1	8878686	8861004	-	12	1777	298	1291	ENSG00000074800.15	ENST00000234590.10	ENO1	ENO1-201	Known	Known	None	0.15000000596046448	None	None	None	None
4b0b753a-4689-415a-bca9-02f735a5b0b1	ONT_GM12878_R2	hg38_SIRV	chr18	49492472	49488513	-	7	589	48769	173296	ENSG00000265681.7	ENST00000580261.5	RPL17	RPL17-208	Known	Known	None	0.550000011920929	None	None	None	None
m54284U_191110_105540/144508086/ccs	PB_GM12878_R1	hg38_SIRV	chr16	3717538	3658039	-	18	2235	42822	149508	ENSG00000126602.10	ENST00000246957.9	TRAP1	TRAP1-201	Known	Known	None	0.05000000074505806	None	None	None	None
aea77992-0460-4f70-9ac1-262a909c2f57	ONT_GM12878_R2	hg38_SIRV	chr5	32125434	32124729	-	1	703	15336	246873	ENSG00000113384.13	ENCODEHT000246873	GOLPH3	ENCODEHT000246873	Known	Genomic	None	0.30000001192092896	None	None	None	None
m54284U_191111_172039/4590288/ccs	PB_GM12878_R2	hg38_SIRV	chr4	17577501	17607943	+	13	1879	12740	47300	ENSG00000002549.12	ENST00000226299.8	LAP3	LAP3-201	Known	Known	None	0.5	None	None	None	None
m54284U_191111_172039/50659847/ccs	PB_GM12878_R2	hg38_SIRV	chr13	52617501	52631975	+	4	2023	37430	246920	ENSG00000273784.4	ENCODEHT000246920	AL137058.2	ENCODEHT000246920	Known	NNC	None	0.4000000059604645	None	None	None	None
m54284U_191110_105540/139725287/ccs	PB_GM12878_R1	hg38_SIRV	chr2	11763228	11784303	+	8	1699	5518	246921	ENSG00000134324.11	ENCODEHT000246921	LPIN1	ENCODEHT000246921	Known	NIC	None	1.0	None	None	None	None
9191f012-e2d8-4f91-a856-545dee1c5c57	ONT_GM12878_R2	hg38_SIRV	chr18	49492443	49488513	-	8	819	48769	246922	ENSG00000265681.7	ENCODEHT000246922	RPL17	ENCODEHT000246922	Known	NIC	None	0.550000011920929	None	None	None	None
m54284U_191110_105540/91620741/ccs	PB_GM12878_R1	hg38_SIRV	chr21	41426202	41459209	+	17	2810	54199	193895	ENSG00000157601.13	ENST00000398598.7	MX1	MX1-202	Known	Known	None	0.20000000298023224	None	None	None	None
m54284U_191111_172039/89915469/ccs	PB_GM12878_R2	hg38_SIRV	chr7	5530601	5527156	-	6	1804	20784	73194	ENSG00000075624.14	ENST00000331789.10	ACTB	ACTB-201	Known	Known	None	0.44999998807907104	None	None	None	None
2bd402d2-b107-4fa6-968c-2efb8565ebb3	ONT_GM12878_R2	hg38_SIRV	chr5	32124872	32124729	-	1	141	15336	246873	ENSG00000113384.13	ENCODEHT000246873	GOLPH3	ENCODEHT000246873	Known	Genomic	None	0.30000001192092896	None	None	None	None
m54284U_191111_172039/95814210/ccs	PB_GM12878_R2	hg38_SIRV	chr11	8682792	8685848	+	5	511	30933	106283	ENSG00000166441.12	ENST00000314138.10	RPL27A	RPL27A-201	Known	Known	None	0.10000000149011612	None	None	None	None
m54284U_191111_172039/97913473/ccs	PB_GM12878_R2	hg38_SIRV	chr15	44711513	44718144	+	4	946	41096	142485	ENSG00000166710.18	ENST00000558401.6	B2M	B2M-204	Known	Known	None	0.20000000298023224	None	None	None	None
m54284U_191111_172039/4719852/ccs	PB_GM12878_R2	hg38_SIRV	chr4	17577501	17607967	+	13	1903	12740	47300	ENSG00000002549.12	ENST00000226299.8	LAP3	LAP3-201	Known	Known	None	0.05000000074505806	None	None	None	None
m54284U_191110_105540/144836617/ccs	PB_GM12878_R1	hg38_SIRV	chr16	3717526	3658039	-	18	2223	42822	149508	ENSG00000126602.10	ENST00000246957.9	TRAP1	TRAP1-201	Known	Known	None	0.05000000074505806	None	None	None	None
m54284U_191111_172039/148767972/ccs	PB_GM12878_R2	hg38_SIRV	chr3	10115685	10126908	+	3	858	9443	33990	ENSG00000254999.3	ENST00000530758.1	BRK1	BRK1-201	Known	Known	None	0.20000000298023224	None	None	None	None
m54284U_191110_105540/155387539/ccs	PB_GM12878_R1	hg38_SIRV	chr1	8878688	8861004	-	12	1779	298	1291	ENSG00000074800.15	ENST00000234590.10	ENO1	ENO1-201	Known	Known	None	0.15000000596046448	None	None	None	None
m54284U_191111_172039/66716111/ccs	PB_GM12878_R2	hg38_SIRV	chr13	52617502	52631973	+	5	2166	37430	246923	ENSG00000273784.4	ENCODEHT000246923	AL137058.2	ENCODEHT000246923	Known	NIC	None	0.4000000059604645	None	None	None	None
eba822e2-b047-48fe-be83-b4f6c321f5ba	ONT_GM12878_R2	hg38_SIRV	chr17	7311409	7312464	+	3	771	45314	246743	ENSG00000132507.17	ENCODEHT000246743	EIF5A	ENCODEHT000246743	Known	ISM	Suffix	0.25	None	None	None	None
e20ff992-57da-4ee8-9d08-9375b361aa42	ONT_GM12878_R2	hg38_SIRV	chr5	32125485	32124729	-	1	754	15336	246873	ENSG00000113384.13	ENCODEHT000246873	GOLPH3	ENCODEHT000246873	Known	Genomic	None	0.30000001192092896	None	None	None	None
m54284U_191111_172039/90049237/ccs	PB_GM12878_R2	hg38_SIRV	chr7	5528621	5527158	-	3	1245	20784	234691	ENSG00000075624.14	ENCODEHT000234691	ACTB	ENCODEHT000234691	Known	ISM	Both	0.44999998807907104	None	None	None	None
m54284U_191110_105540/135595592/ccs	PB_GM12878_R1	hg38_SIRV	chr21	41426202	41459213	+	17	2814	54199	193895	ENSG00000157601.13	ENST00000398598.7	MX1	MX1-202	Known	Known	None	0.10000000149011612	None	None	None	None
m54284U_191111_172039/4850686/ccs	PB_GM12878_R2	hg38_SIRV	chr4	17577501	17607968	+	13	1904	12740	47300	ENSG00000002549.12	ENST00000226299.8	LAP3	LAP3-201	Known	Known	None	0.10000000149011612	None	None	None	None
73f31a13-f544-4fec-a88d-d6456ccdc86b	ONT_GM12878_R2	hg38_SIRV	chr18	49490871	49488513	-	4	424	48769	173291	ENSG00000265681.7	ENST00000584364.5	RPL17	RPL17-219	Known	Known	None	0.550000011920929	None	None	None	None
m54284U_191111_172039/98041883/ccs	PB_GM12878_R2	hg38_SIRV	chr15	44711513	44718144	+	4	946	41096	142485	ENSG00000166710.18	ENST00000558401.6	B2M	B2M-204	Known	Known	None	0.20000000298023224	None	None	None	None
m54284U_191110_105540/145098839/ccs	PB_GM12878_R1	hg38_SIRV	chr16	3717532	3658039	-	18	2229	42822	149508	ENSG00000126602.10	ENST00000246957.9	TRAP1	TRAP1-201	Known	Known	None	0.05000000074505806	None	None	None	None
m54284U_191110_105540/34996537/ccs	PB_GM12878_R1	hg38_SIRV	chr2	11765532	11783954	+	7	1292	5518	246924	ENSG00000134324.11	ENCODEHT000246924	LPIN1	ENCODEHT000246924	Known	ISM	Suffix	0.3499999940395355	None	None	None	None
m54284U_191111_172039/96273919/ccs	PB_GM12878_R2	hg38_SIRV	chr11	8682792	8685848	+	5	511	30933	106283	ENSG00000166441.12	ENST00000314138.10	RPL27A	RPL27A-201	Known	Known	None	0.10000000149011612	None	None	None	None
m54284U_191110_105540/160696635/ccs	PB_GM12878_R1	hg38_SIRV	chr21	41426202	41459209	+	17	2810	54199	193895	ENSG00000157601.13	ENST00000398598.7	MX1	MX1-202	Known	Known	None	0.20000000298023224	None	None	None	None
m54284U_191111_172039/148769630/ccs	PB_GM12878_R2	hg38_SIRV	chr3	10115636	10127194	+	4	932	9443	245799	ENSG00000254999.3	ENCODEHT000245799	BRK1	ENCODEHT000245799	Known	NNC	None	0.20000000298023224	None	None	None	None
m54284U_191111_172039/131204534/ccs	PB_GM12878_R2	hg38_SIRV	chr13	52617575	52643798	+	6	2192	37430	246911	ENSG00000273784.4	ENCODEHT000246911	AL137058.2	ENCODEHT000246911	Known	NIC	None	0.6499999761581421	None	None	None	None
m54284U_191110_105540/155516974/ccs	PB_GM12878_R1	hg38_SIRV	chr1	8878688	8861004	-	12	1779	298	1291	ENSG00000074800.15	ENST00000234590.10	ENO1	ENO1-201	Known	Known	None	0.15000000596046448	None	None	None	None
8145993f-cb4c-4513-9183-009e4d2733ac	ONT_GM12878_R2	hg38_SIRV	chr5	32174304	32124732	-	4	2647	15336	55051	ENSG00000113384.13	ENST00000265070.6	GOLPH3	GOLPH3-201	Known	Known	None	0.30000001192092896	None	None	None	None
m54284U_191111_172039/90311173/ccs	PB_GM12878_R2	hg38_SIRV	chr7	5528546	5527158	-	3	1170	20784	234691	ENSG00000075624.14	ENCODEHT000234691	ACTB	ENCODEHT000234691	Known	ISM	Both	0.44999998807907104	None	None	None	None
m54284U_191111_172039/6949218/ccs	PB_GM12878_R2	hg38_SIRV	chr4	17577512	17607960	+	13	1892	12740	244511	ENSG00000002549.12	ENCODEHT000244511	LAP3	ENCODEHT000244511	Known	NNC	None	0.0	None	None	None	None
f4164984-36e7-40d5-a9e9-b241b9322268	ONT_GM12878_R1	hg38_SIRV	chr17	7311412	7312461	+	3	772	45314	246743	ENSG00000132507.17	ENCODEHT000246743	EIF5A	ENCODEHT000246743	Known	ISM	Suffix	0.30000001192092896	None	None	None	None
m54284U_191110_105540/54723237/ccs	PB_GM12878_R1	hg38_SIRV	chr13	52617503	52631976	+	5	1291	37430	246925	ENSG00000273784.4	ENCODEHT000246925	AL137058.2	ENCODEHT000246925	Known	NIC	None	0.4000000059604645	None	None	None	None
5c267cfd-336f-48bd-8e3c-1c14a3cd1167	ONT_GM12878_R2	hg38_SIRV	chr18	49491586	49488513	-	6	563	48769	173293	ENSG00000265681.7	ENST00000579408.5	RPL17	RPL17-205	Known	Known	None	0.550000011920929	None	None	None	None
m54284U_191110_105540/145164120/ccs	PB_GM12878_R1	hg38_SIRV	chr16	3717518	3658039	-	18	2215	42822	149508	ENSG00000126602.10	ENST00000246957.9	TRAP1	TRAP1-201	Known	Known	None	0.05000000074505806	None	None	None	None
m54284U_191111_172039/1573546/ccs	PB_GM12878_R2	hg38_SIRV	chr21	41426198	41443860	+	10	1553	54199	246696	ENSG00000157601.13	ENCODEHT000246696	MX1	ENCODEHT000246696	Known	ISM	Prefix	0.30000001192092896	None	None	None	None
m54284U_191111_172039/98042788/ccs	PB_GM12878_R2	hg38_SIRV	chr15	44711513	44718142	+	4	944	41096	142485	ENSG00000166710.18	ENST00000558401.6	B2M	B2M-204	Known	Known	None	0.20000000298023224	None	None	None	None
ea66ac15-1d73-4e04-af2b-1ddedb8ba179	ONT_GM12878_R2	hg38_SIRV	chr5	32125638	32124729	-	1	907	15336	246873	ENSG00000113384.13	ENCODEHT000246873	GOLPH3	ENCODEHT000246873	Known	Genomic	None	0.30000001192092896	None	None	None	None
m54284U_191110_105540/59573836/ccs	PB_GM12878_R1	hg38_SIRV	chr13	52617503	52643782	+	8	2468	37430	246926	ENSG00000273784.4	ENCODEHT000246926	AL137058.2	ENCODEHT000246926	Known	NIC	None	0.6499999761581421	None	None	None	None
m54284U_191111_172039/150667386/ccs	PB_GM12878_R2	hg38_SIRV	chr3	10115685	10126915	+	3	865	9443	33990	ENSG00000254999.3	ENST00000530758.1	BRK1	BRK1-201	Known	Known	None	0.15000000596046448	None	None	None	None
m54284U_191111_172039/7866089/ccs	PB_GM12878_R2	hg38_SIRV	chr4	17577501	17607970	+	13	1906	12740	47300	ENSG00000002549.12	ENST00000226299.8	LAP3	LAP3-201	Known	Known	None	0.10000000149011612	None	None	None	None
m54284U_191111_172039/90376649/ccs	PB_GM12878_R2	hg38_SIRV	chr7	5530601	5527156	-	6	1796	20784	73194	ENSG00000075624.14	ENST00000331789.10	ACTB	ACTB-201	Known	Known	None	0.44999998807907104	None	None	None	None
m54284U_191111_172039/167510561/ccs	PB_GM12878_R2	hg38_SIRV	chr2	11765533	11783908	+	7	1255	5518	246924	ENSG00000134324.11	ENCODEHT000246924	LPIN1	ENCODEHT000246924	Known	ISM	Suffix	0.5	None	None	None	None
461cf63a-1f12-4ab5-93a4-d1d7cbc73dec	ONT_GM12878_R2	hg38_SIRV	chr18	49492468	49488513	-	7	585	48769	173296	ENSG00000265681.7	ENST00000580261.5	RPL17	RPL17-208	Known	Known	None	0.550000011920929	None	None	None	None
m54284U_191111_172039/96274979/ccs	PB_GM12878_R2	hg38_SIRV	chr11	8682792	8685847	+	5	510	30933	106283	ENSG00000166441.12	ENST00000314138.10	RPL27A	RPL27A-201	Known	Known	None	0.10000000149011612	None	None	None	None
88acc5a1-5608-4b87-99ee-2c96a7800f10	ONT_GM12878_R1	hg38_SIRV	chr5	32126243	32124738	-	1	1486	15336	246873	ENSG00000113384.13	ENCODEHT000246873	GOLPH3	ENCODEHT000246873	Known	Genomic	None	0.4000000059604645	None	None	None	None
m54284U_191111_172039/9503313/ccs	PB_GM12878_R2	hg38_SIRV	chr21	41426202	41459209	+	17	2810	54199	193895	ENSG00000157601.13	ENST00000398598.7	MX1	MX1-202	Known	Known	None	0.20000000298023224	None	None	None	None
m54284U_191110_105540/155517581/ccs	PB_GM12878_R1	hg38_SIRV	chr1	8878690	8861004	-	12	1781	298	1291	ENSG00000074800.15	ENST00000234590.10	ENO1	ENO1-201	Known	Known	None	0.15000000596046448	None	None	None	None
m54284U_191110_105540/145622347/ccs	PB_GM12878_R1	hg38_SIRV	chr16	3717523	3658039	-	18	2220	42822	149508	ENSG00000126602.10	ENST00000246957.9	TRAP1	TRAP1-201	Known	Known	None	0.05000000074505806	None	None	None	None
55ee8029-53bf-4498-a101-eb050ccbb2d4	ONT_GM12878_R2	hg38_SIRV	chr5	32125685	32124741	-	1	942	15336	246873	ENSG00000113384.13	ENCODEHT000246873	GOLPH3	ENCODEHT000246873	Known	Genomic	None	0.5	None	None	None	None
42a9fc5e-1940-4227-848d-7a37346907f3	ONT_GM12878_R1	hg38_SIRV	chr17	7311412	7312464	+	3	790	45314	246743	ENSG00000132507.17	ENCODEHT000246743	EIF5A	ENCODEHT000246743	Known	ISM	Suffix	0.25	None	None	None	None
m54284U_191111_172039/98109390/ccs	PB_GM12878_R2	hg38_SIRV	chr15	44711513	44718146	+	4	948	41096	142485	ENSG00000166710.18	ENST00000558401.6	B2M	B2M-204	Known	Known	None	0.20000000298023224	None	None	None	None
m54284U_191111_172039/8718302/ccs	PB_GM12878_R2	hg38_SIRV	chr4	17577501	17607969	+	13	1905	12740	47300	ENSG00000002549.12	ENST00000226299.8	LAP3	LAP3-201	Known	Known	None	0.10000000149011612	None	None	None	None
m54284U_191111_172039/15532349/ccs	PB_GM12878_R2	hg38_SIRV	chr21	41426269	41459215	+	16	2711	54199	246627	ENSG00000157601.13	ENCODEHT000246627	MX1	ENCODEHT000246627	Known	NIC	None	0.20000000298023224	None	None	None	None
m54284U_191111_172039/118227745/ccs	PB_GM12878_R2	hg38_SIRV	chr2	11765534	11784303	+	7	1640	5518	246924	ENSG00000134324.11	ENCODEHT000246924	LPIN1	ENCODEHT000246924	Known	ISM	Suffix	1.0	None	None	None	None
m54284U_191111_172039/90769747/ccs	PB_GM12878_R2	hg38_SIRV	chr7	5530590	5527156	-	6	1793	20784	73194	ENSG00000075624.14	ENST00000331789.10	ACTB	ACTB-201	Known	Known	None	0.44999998807907104	None	None	None	None
92e56ea5-6a41-477f-972b-d5f0dbb138d8	ONT_GM12878_R2	hg38_SIRV	chr5	32125686	32124747	-	1	918	15336	246873	ENSG00000113384.13	ENCODEHT000246873	GOLPH3	ENCODEHT000246873	Known	Genomic	None	0.550000011920929	None	None	None	None
m54284U_191111_172039/150865181/ccs	PB_GM12878_R2	hg38_SIRV	chr3	10115685	10126911	+	3	861	9443	33990	ENSG00000254999.3	ENST00000530758.1	BRK1	BRK1-201	Known	Known	None	0.15000000596046448	None	None	None	None
57006af8-e8bf-48a5-acaf-dcdf56ee00a0	ONT_GM12878_R2	hg38_SIRV	chr18	49491585	49488513	-	6	575	48769	173293	ENSG00000265681.7	ENST00000579408.5	RPL17	RPL17-205	Known	Known	None	0.550000011920929	None	None	None	None
m54284U_191110_105540/94372757/ccs	PB_GM12878_R1	hg38_SIRV	chr13	52617576	52643798	+	6	2191	37430	246911	ENSG00000273784.4	ENCODEHT000246911	AL137058.2	ENCODEHT000246911	Known	NIC	None	0.6499999761581421	None	None	None	None
m54284U_191110_105540/145820336/ccs	PB_GM12878_R1	hg38_SIRV	chr16	3717561	3658039	-	18	2258	42822	149508	ENSG00000126602.10	ENST00000246957.9	TRAP1	TRAP1-201	Known	Known	None	0.05000000074505806	None	None	None	None
m54284U_191110_105540/155517992/ccs	PB_GM12878_R1	hg38_SIRV	chr1	8878688	8861004	-	12	1779	298	1291	ENSG00000074800.15	ENST00000234590.10	ENO1	ENO1-201	Known	Known	None	0.15000000596046448	None	None	None	None
m54284U_191111_172039/14811778/ccs	PB_GM12878_R2	hg38_SIRV	chr4	17577501	17607967	+	13	1903	12740	47300	ENSG00000002549.12	ENST00000226299.8	LAP3	LAP3-201	Known	Known	None	0.05000000074505806	None	None	None	None
m54284U_191110_105540/95093024/ccs	PB_GM12878_R1	hg38_SIRV	chr13	52617503	52631976	+	5	2061	37430	246927	ENSG00000273784.4	ENCODEHT000246927	AL137058.2	ENCODEHT000246927	Known	NNC	None	0.4000000059604645	None	None	None	None
m54284U_191111_172039/96275069/ccs	PB_GM12878_R2	hg38_SIRV	chr11	8682792	8685848	+	5	511	30933	106283	ENSG00000166441.12	ENST00000314138.10	RPL27A	RPL27A-201	Known	Known	None	0.10000000149011612	None	None	None	None
m54284U_191111_172039/18352144/ccs	PB_GM12878_R2	hg38_SIRV	chr21	41426202	41445541	+	11	1392	54199	246928	ENSG00000157601.13	ENCODEHT000246928	MX1	ENCODEHT000246928	Known	ISM	Prefix	0.5	None	None	None	None
d9c5ecd8-47b7-46fc-a3e2-45ebed09a4a8	ONT_GM12878_R2	hg38_SIRV	chr5	32126602	32124769	-	1	1831	15336	246873	ENSG00000113384.13	ENCODEHT000246873	GOLPH3	ENCODEHT000246873	Known	Genomic	None	0.25	None	None	None	None
m54284U_191111_172039/98173507/ccs	PB_GM12878_R2	hg38_SIRV	chr15	44711513	44718144	+	4	946	41096	142485	ENSG00000166710.18	ENST00000558401.6	B2M	B2M-204	Known	Known	None	0.20000000298023224	None	None	None	None
04757e8b-f5fb-4a3a-ab2a-af72a3d14024	ONT_GM12878_R2	hg38_SIRV	chr17	7311412	7312465	+	3	768	45314	246743	ENSG00000132507.17	ENCODEHT000246743	EIF5A	ENCODEHT000246743	Known	ISM	Suffix	0.20000000298023224	None	None	None	None
m54284U_191111_172039/91096104/ccs	PB_GM12878_R2	hg38_SIRV	chr7	5528113	5527160	-	2	799	20784	234678	ENSG00000075624.14	ENCODEHT000234678	ACTB	ENCODEHT000234678	Known	ISM	Both	0.44999998807907104	None	None	None	None
m54284U_191111_172039/20318166/ccs	PB_GM12878_R2	hg38_SIRV	chr2	11765606	11783933	+	7	1207	5518	246924	ENSG00000134324.11	ENCODEHT000246924	LPIN1	ENCODEHT000246924	Known	ISM	Suffix	0.30000001192092896	None	None	None	None
m54284U_191110_105540/146670071/ccs	PB_GM12878_R1	hg38_SIRV	chr16	3717526	3658039	-	18	2223	42822	149508	ENSG00000126602.10	ENST00000246957.9	TRAP1	TRAP1-201	Known	Known	None	0.05000000074505806	None	None	None	None
m54284U_191111_172039/15597721/ccs	PB_GM12878_R2	hg38_SIRV	chr4	17577501	17607972	+	13	1908	12740	47300	ENSG00000002549.12	ENST00000226299.8	LAP3	LAP3-201	Known	Known	None	0.15000000596046448	None	None	None	None
m54284U_191111_172039/152700001/ccs	PB_GM12878_R2	hg38_SIRV	chr3	10115685	10127187	+	3	1137	9443	33990	ENSG00000254999.3	ENST00000530758.1	BRK1	BRK1-201	Known	Known	None	0.30000001192092896	None	None	None	None
792c8f60-47eb-4d7c-b1a1-11370c6db60a	ONT_GM12878_R2	hg38_SIRV	chr18	49492468	49488513	-	7	585	48769	173296	ENSG00000265681.7	ENST00000580261.5	RPL17	RPL17-208	Known	Known	None	0.550000011920929	None	None	None	None
0292a1c5-b71f-428e-8bc0-eb9059c191fa	ONT_GM12878_R2	hg38_SIRV	chr5	32174101	32124772	-	4	2404	15336	55051	ENSG00000113384.13	ENST00000265070.6	GOLPH3	GOLPH3-201	Known	Known	None	0.25	None	None	None	None
m54284U_191110_105540/155648514/ccs	PB_GM12878_R1	hg38_SIRV	chr1	8878692	8861004	-	12	1783	298	1291	ENSG00000074800.15	ENST00000234590.10	ENO1	ENO1-201	Known	Known	None	0.15000000596046448	None	None	None	None
62afd47a-cb35-4bb2-8f96-ea31b2b12bff	ONT_GM12878_R1	hg38_SIRV	chr5	32125623	32124781	-	1	840	15336	246873	ENSG00000113384.13	ENCODEHT000246873	GOLPH3	ENCODEHT000246873	Known	Genomic	None	0.30000001192092896	None	None	None	None
m54284U_191111_172039/18483650/ccs	PB_GM12878_R2	hg38_SIRV	chr21	41426269	41459214	+	16	2710	54199	246627	ENSG00000157601.13	ENCODEHT000246627	MX1	ENCODEHT000246627	Known	NIC	None	0.20000000298023224	None	None	None	None
m54284U_191111_172039/98174669/ccs	PB_GM12878_R2	hg38_SIRV	chr15	44711513	44718142	+	4	944	41096	142485	ENSG00000166710.18	ENST00000558401.6	B2M	B2M-204	Known	Known	None	0.20000000298023224	None	None	None	None
m54284U_191111_172039/91226758/ccs	PB_GM12878_R2	hg38_SIRV	chr7	5528217	5527160	-	2	910	20784	234678	ENSG00000075624.14	ENCODEHT000234678	ACTB	ENCODEHT000234678	Known	ISM	Both	0.44999998807907104	None	None	None	None
m54284U_191111_172039/16058904/ccs	PB_GM12878_R2	hg38_SIRV	chr4	17577501	17607968	+	13	1904	12740	47300	ENSG00000002549.12	ENST00000226299.8	LAP3	LAP3-201	Known	Known	None	0.10000000149011612	None	None	None	None
m54284U_191111_172039/96404479/ccs	PB_GM12878_R2	hg38_SIRV	chr11	8682792	8685844	+	5	507	30933	106283	ENSG00000166441.12	ENST00000314138.10	RPL27A	RPL27A-201	Known	Known	None	0.05000000074505806	None	None	None	None
m54284U_191110_105540/143524958/ccs	PB_GM12878_R1	hg38_SIRV	chr13	52617584	52631674	+	4	1727	37430	246910	ENSG00000273784.4	ENCODEHT000246910	AL137058.2	ENCODEHT000246910	Known	NNC	None	0.6000000238418579	None	None	None	None
m54284U_191110_105540/147458146/ccs	PB_GM12878_R1	hg38_SIRV	chr16	3717518	3658039	-	18	2215	42822	149508	ENSG00000126602.10	ENST00000246957.9	TRAP1	TRAP1-201	Known	Known	None	0.05000000074505806	None	None	None	None
f5f74993-0a88-4d15-bd61-ab0c35a77364	ONT_GM12878_R1	hg38_SIRV	chr17	7311413	7312026	+	3	355	45314	246743	ENSG00000132507.17	ENCODEHT000246743	EIF5A	ENCODEHT000246743	Known	ISM	Suffix	0.10000000149011612	None	None	None	None
m54284U_191111_172039/79562257/ccs	PB_GM12878_R2	hg38_SIRV	chr2	11767793	11775041	+	3	1792	5518	246929	ENSG00000134324.11	ENCODEHT000246929	LPIN1	ENCODEHT000246929	Known	ISM	None	0.550000011920929	None	None	None	None
6aea4f13-49e1-4e66-beda-8e092c5026bc	ONT_GM12878_R2	hg38_SIRV	chr18	49491586	49488513	-	6	576	48769	173293	ENSG00000265681.7	ENST00000579408.5	RPL17	RPL17-205	Known	Known	None	0.550000011920929	None	None	None	None
m54284U_191111_172039/32899820/ccs	PB_GM12878_R2	hg38_SIRV	chr21	41426269	41459212	+	16	2708	54199	246627	ENSG00000157601.13	ENCODEHT000246627	MX1	ENCODEHT000246627	Known	NIC	None	0.25	None	None	None	None
2e2552e3-070f-4315-8022-974d1bdf97ec	ONT_GM12878_R2	hg38_SIRV	chr5	32126604	32124781	-	1	1821	15336	246873	ENSG00000113384.13	ENCODEHT000246873	GOLPH3	ENCODEHT000246873	Known	Genomic	None	0.30000001192092896	None	None	None	None
m54284U_191111_172039/152764536/ccs	PB_GM12878_R2	hg38_SIRV	chr3	10115685	10126913	+	3	863	9443	33990	ENSG00000254999.3	ENST00000530758.1	BRK1	BRK1-201	Known	Known	None	0.15000000596046448	None	None	None	None
m54284U_191110_105540/155715306/ccs	PB_GM12878_R1	hg38_SIRV	chr1	8878656	8861004	-	12	1747	298	1291	ENSG00000074800.15	ENST00000234590.10	ENO1	ENO1-201	Known	Known	None	0.15000000596046448	None	None	None	None
m54284U_191111_172039/91228433/ccs	PB_GM12878_R2	hg38_SIRV	chr7	5530597	5527156	-	6	1800	20784	73194	ENSG00000075624.14	ENST00000331789.10	ACTB	ACTB-201	Known	Known	None	0.44999998807907104	None	None	None	None
m54284U_191111_172039/98174755/ccs	PB_GM12878_R2	hg38_SIRV	chr15	44711513	44718145	+	4	947	41096	142485	ENSG00000166710.18	ENST00000558401.6	B2M	B2M-204	Known	Known	None	0.15000000596046448	None	None	None	None
m54284U_191111_172039/18876792/ccs	PB_GM12878_R2	hg38_SIRV	chr4	17577501	17607969	+	13	1905	12740	47300	ENSG00000002549.12	ENST00000226299.8	LAP3	LAP3-201	Known	Known	None	0.10000000149011612	None	None	None	None
e2213778-2076-460f-803f-c8bc5bb1acea	ONT_GM12878_R1	hg38_SIRV	chr5	32125611	32124903	-	1	706	15336	246873	ENSG00000113384.13	ENCODEHT000246873	GOLPH3	ENCODEHT000246873	Known	Genomic	None	0.25	None	None	None	None
m54284U_191111_172039/75958918/ccs	PB_GM12878_R2	hg38_SIRV	chr21	41426202	41459211	+	17	2812	54199	193895	ENSG00000157601.13	ENST00000398598.7	MX1	MX1-202	Known	Known	None	0.15000000596046448	None	None	None	None
333ea063-bcd4-4047-8175-e654723e98a7	ONT_GM12878_R2	hg38_SIRV	chr18	49491586	49488513	-	6	576	48769	173293	ENSG00000265681.7	ENST00000579408.5	RPL17	RPL17-205	Known	Known	None	0.550000011920929	None	None	None	None
m54284U_191110_105540/147980582/ccs	PB_GM12878_R1	hg38_SIRV	chr16	3717513	3658039	-	18	2210	42822	149508	ENSG00000126602.10	ENST00000246957.9	TRAP1	TRAP1-201	Known	Known	None	0.05000000074505806	None	None	None	None
m54284U_191110_105540/154994792/ccs	PB_GM12878_R1	hg38_SIRV	chr13	52617584	52631680	+	4	1729	37430	246910	ENSG00000273784.4	ENCODEHT000246910	AL137058.2	ENCODEHT000246910	Known	NNC	None	0.6499999761581421	None	None	None	None
m54284U_191111_172039/96405181/ccs	PB_GM12878_R2	hg38_SIRV	chr11	8682792	8685844	+	5	507	30933	106283	ENSG00000166441.12	ENST00000314138.10	RPL27A	RPL27A-201	Known	Known	None	0.05000000074505806	None	None	None	None
ce2f36bc-c45d-4eba-9d47-02eed7804097	ONT_GM12878_R1	hg38_SIRV	chr5	32125751	32124904	-	1	845	15336	246873	ENSG00000113384.13	ENCODEHT000246873	GOLPH3	ENCODEHT000246873	Known	Genomic	None	0.25	None	None	None	None
m54284U_191111_172039/91358047/ccs	PB_GM12878_R2	hg38_SIRV	chr7	5530597	5527156	-	6	1800	20784	73194	ENSG00000075624.14	ENST00000331789.10	ACTB	ACTB-201	Known	Known	None	0.44999998807907104	None	None	None	None
731d72b5-f2de-47b5-b996-f99e34aeecec	ONT_GM12878_R1	hg38_SIRV	chr17	7311413	7312441	+	3	747	45314	246743	ENSG00000132507.17	ENCODEHT000246743	EIF5A	ENCODEHT000246743	Known	ISM	Suffix	0.550000011920929	None	None	None	None
m54284U_191111_172039/19465444/ccs	PB_GM12878_R2	hg38_SIRV	chr4	17577501	17607970	+	13	1906	12740	47300	ENSG00000002549.12	ENST00000226299.8	LAP3	LAP3-201	Known	Known	None	0.10000000149011612	None	None	None	None
m54284U_191111_172039/80152937/ccs	PB_GM12878_R2	hg38_SIRV	chr21	41426202	41459214	+	17	2815	54199	193895	ENSG00000157601.13	ENST00000398598.7	MX1	MX1-202	Known	Known	None	0.10000000149011612	None	None	None	None
m54284U_191110_105540/155715612/ccs	PB_GM12878_R1	hg38_SIRV	chr1	8878689	8861004	-	12	1780	298	1291	ENSG00000074800.15	ENST00000234590.10	ENO1	ENO1-201	Known	Known	None	0.15000000596046448	None	None	None	None
82eaaa7c-5eb4-41c2-b26c-a5612b1cd3b2	ONT_GM12878_R2	hg38_SIRV	chr18	49492468	49488513	-	7	585	48769	173296	ENSG00000265681.7	ENST00000580261.5	RPL17	RPL17-208	Known	Known	None	0.550000011920929	None	None	None	None
m54284U_191111_172039/170853233/ccs	PB_GM12878_R2	hg38_SIRV	chr2	11768143	11768935	+	1	793	5518	246930	ENSG00000134324.11	ENCODEHT000246930	LPIN1	ENCODEHT000246930	Known	Genomic	None	0.8999999761581421	None	None	None	None
m54284U_191111_172039/98304221/ccs	PB_GM12878_R2	hg38_SIRV	chr15	44711513	44718143	+	4	945	41096	142485	ENSG00000166710.18	ENST00000558401.6	B2M	B2M-204	Known	Known	None	0.20000000298023224	None	None	None	None
m54284U_191110_105540/148113000/ccs	PB_GM12878_R1	hg38_SIRV	chr16	3717528	3658039	-	18	2225	42822	149508	ENSG00000126602.10	ENST00000246957.9	TRAP1	TRAP1-201	Known	Known	None	0.05000000074505806	None	None	None	None
m54284U_191110_105540/157746935/ccs	PB_GM12878_R1	hg38_SIRV	chr13	52617570	52643794	+	7	2327	37430	246916	ENSG00000273784.4	ENCODEHT000246916	AL137058.2	ENCODEHT000246916	Known	NNC	None	0.6499999761581421	None	None	None	None
m54284U_191111_172039/153421599/ccs	PB_GM12878_R2	hg38_SIRV	chr3	10115685	10126917	+	3	867	9443	33990	ENSG00000254999.3	ENST00000530758.1	BRK1	BRK1-201	Known	Known	None	0.20000000298023224	None	None	None	None
m54284U_191111_172039/101581657/ccs	PB_GM12878_R2	hg38_SIRV	chr21	41426269	41459215	+	16	2711	54199	246627	ENSG00000157601.13	ENCODEHT000246627	MX1	ENCODEHT000246627	Known	NIC	None	0.20000000298023224	None	None	None	None
m54284U_191111_172039/91360089/ccs	PB_GM12878_R2	hg38_SIRV	chr7	5528331	5527158	-	3	955	20784	234691	ENSG00000075624.14	ENCODEHT000234691	ACTB	ENCODEHT000234691	Known	ISM	Both	0.44999998807907104	None	None	None	None
m54284U_191111_172039/21168814/ccs	PB_GM12878_R2	hg38_SIRV	chr4	17577501	17607680	+	13	1616	12740	47300	ENSG00000002549.12	ENST00000226299.8	LAP3	LAP3-201	Known	Known	None	0.44999998807907104	None	None	None	None
m54284U_191111_172039/96471821/ccs	PB_GM12878_R2	hg38_SIRV	chr11	8682792	8685846	+	5	509	30933	106283	ENSG00000166441.12	ENST00000314138.10	RPL27A	RPL27A-201	Known	Known	None	0.10000000149011612	None	None	None	None
m54284U_191111_172039/140706982/ccs	PB_GM12878_R2	hg38_SIRV	chr5	32125665	32126067	+	1	403	64893	246931	ENCODEHG000064893	ENCODEHT000246931	ENCODEHG000064893	ENCODEHT000246931	Antisense	Antisense	None	0.6499999761581421	None	None	None	None
3dac7ba5-260f-4709-9f01-794ee39e85be	ONT_GM12878_R2	hg38_SIRV	chr17	7311413	7312464	+	3	768	45314	246743	ENSG00000132507.17	ENCODEHT000246743	EIF5A	ENCODEHT000246743	Known	ISM	Suffix	0.25	None	None	None	None
m54284U_191111_172039/98306868/ccs	PB_GM12878_R2	hg38_SIRV	chr15	44711513	44718136	+	4	938	41096	142485	ENSG00000166710.18	ENST00000558401.6	B2M	B2M-204	Known	Known	None	0.30000001192092896	None	None	None	None
m54284U_191111_172039/109708238/ccs	PB_GM12878_R2	hg38_SIRV	chr21	41426269	41459212	+	16	2708	54199	246627	ENSG00000157601.13	ENCODEHT000246627	MX1	ENCODEHT000246627	Known	NIC	None	0.25	None	None	None	None
m54284U_191110_105540/148308704/ccs	PB_GM12878_R1	hg38_SIRV	chr16	3717523	3658039	-	18	2220	42822	149508	ENSG00000126602.10	ENST00000246957.9	TRAP1	TRAP1-201	Known	Known	None	0.05000000074505806	None	None	None	None
m54284U_191110_105540/169216778/ccs	PB_GM12878_R1	hg38_SIRV	chr13	52617584	52631981	+	4	2030	37430	246910	ENSG00000273784.4	ENCODEHT000246910	AL137058.2	ENCODEHT000246910	Known	NNC	None	0.4000000059604645	None	None	None	None
b7765eda-94a2-4017-bb26-0d0eb115115d	ONT_GM12878_R2	hg38_SIRV	chr18	49491586	49488513	-	6	576	48769	173293	ENSG00000265681.7	ENST00000579408.5	RPL17	RPL17-205	Known	Known	None	0.550000011920929	None	None	None	None
m54284U_191111_172039/91553897/ccs	PB_GM12878_R2	hg38_SIRV	chr7	5530597	5527156	-	6	1800	20784	73194	ENSG00000075624.14	ENST00000331789.10	ACTB	ACTB-201	Known	Known	None	0.44999998807907104	None	None	None	None
m54284U_191110_105540/155715687/ccs	PB_GM12878_R1	hg38_SIRV	chr1	8878683	8861004	-	12	1774	298	1291	ENSG00000074800.15	ENST00000234590.10	ENO1	ENO1-201	Known	Known	None	0.15000000596046448	None	None	None	None
m54284U_191111_172039/21758810/ccs	PB_GM12878_R2	hg38_SIRV	chr4	17577501	17607966	+	13	1902	12740	47300	ENSG00000002549.12	ENST00000226299.8	LAP3	LAP3-201	Known	Known	None	0.05000000074505806	None	None	None	None
m54284U_191111_172039/153879592/ccs	PB_GM12878_R2	hg38_SIRV	chr3	10115685	10126917	+	3	867	9443	33990	ENSG00000254999.3	ENST00000530758.1	BRK1	BRK1-201	Known	Known	None	0.20000000298023224	None	None	None	None
m54284U_191111_172039/110103182/ccs	PB_GM12878_R2	hg38_SIRV	chr21	41426202	41459205	+	17	2806	54199	193895	ENSG00000157601.13	ENST00000398598.7	MX1	MX1-202	Known	Known	None	0.25	None	None	None	None
m54284U_191110_105540/22283580/ccs	PB_GM12878_R1	hg38_SIRV	chr2	11768506	11773810	+	2	3365	5518	246932	ENSG00000134324.11	ENCODEHT000246932	LPIN1	ENCODEHT000246932	Known	ISM	Suffix	0.6499999761581421	None	None	None	None
m54284U_191111_172039/96534823/ccs	PB_GM12878_R2	hg38_SIRV	chr11	8682792	8685848	+	5	511	30933	106283	ENSG00000166441.12	ENST00000314138.10	RPL27A	RPL27A-201	Known	Known	None	0.10000000149011612	None	None	None	None
m54284U_191110_105540/170658266/ccs	PB_GM12878_R1	hg38_SIRV	chr5	32130771	32132901	+	1	2131	64894	246933	ENCODEHG000064894	ENCODEHT000246933	ENCODEHG000064894	ENCODEHT000246933	Antisense	Antisense	None	0.3499999940395355	None	None	None	None
m54284U_191111_172039/98370061/ccs	PB_GM12878_R2	hg38_SIRV	chr15	44711513	44718141	+	4	943	41096	142485	ENSG00000166710.18	ENST00000558401.6	B2M	B2M-204	Known	Known	None	0.20000000298023224	None	None	None	None
m54284U_191111_172039/24183566/ccs	PB_GM12878_R2	hg38_SIRV	chr4	17577501	17607968	+	13	1904	12740	47300	ENSG00000002549.12	ENST00000226299.8	LAP3	LAP3-201	Known	Known	None	0.10000000149011612	None	None	None	None
m54284U_191110_105540/148507335/ccs	PB_GM12878_R1	hg38_SIRV	chr16	3717523	3658039	-	18	2220	42822	149508	ENSG00000126602.10	ENST00000246957.9	TRAP1	TRAP1-201	Known	Known	None	0.05000000074505806	None	None	None	None
b066da08-8e18-4269-8a77-ccf52af9185d	ONT_GM12878_R2	hg38_SIRV	chr18	49492468	49488513	-	7	585	48769	173296	ENSG00000265681.7	ENST00000580261.5	RPL17	RPL17-208	Known	Known	None	0.550000011920929	None	None	None	None
m54284U_191111_172039/112459818/ccs	PB_GM12878_R2	hg38_SIRV	chr21	41426202	41459211	+	17	2812	54199	193895	ENSG00000157601.13	ENST00000398598.7	MX1	MX1-202	Known	Known	None	0.15000000596046448	None	None	None	None
m54284U_191111_172039/91556534/ccs	PB_GM12878_R2	hg38_SIRV	chr7	5528457	5527158	-	3	1081	20784	234691	ENSG00000075624.14	ENCODEHT000234691	ACTB	ENCODEHT000234691	Known	ISM	Both	0.44999998807907104	None	None	None	None
m54284U_191111_172039/13108073/ccs	PB_GM12878_R2	hg38_SIRV	chr13	52617584	52631673	+	4	1726	37430	246910	ENSG00000273784.4	ENCODEHT000246910	AL137058.2	ENCODEHT000246910	Known	NNC	None	0.550000011920929	None	None	None	None
60a62add-e67e-455c-9308-12e45194e643	ONT_GM12878_R2	hg38_SIRV	chr17	7311413	7312467	+	3	773	45314	246743	ENSG00000132507.17	ENCODEHT000246743	EIF5A	ENCODEHT000246743	Known	ISM	Suffix	0.20000000298023224	None	None	None	None
m54284U_191111_172039/98370438/ccs	PB_GM12878_R2	hg38_SIRV	chr15	44711513	44718136	+	3	920	41096	246934	ENSG00000166710.18	ENCODEHT000246934	B2M	ENCODEHT000246934	Known	NIC	None	0.30000001192092896	None	None	None	None
m54284U_191110_105540/155715719/ccs	PB_GM12878_R1	hg38_SIRV	chr1	8878656	8861004	-	12	1747	298	1291	ENSG00000074800.15	ENST00000234590.10	ENO1	ENO1-201	Known	Known	None	0.15000000596046448	None	None	None	None
m54284U_191111_172039/154208696/ccs	PB_GM12878_R2	hg38_SIRV	chr3	10115685	10126915	+	3	865	9443	33990	ENSG00000254999.3	ENST00000530758.1	BRK1	BRK1-201	Known	Known	None	0.15000000596046448	None	None	None	None
m54284U_191111_172039/27069246/ccs	PB_GM12878_R2	hg38_SIRV	chr4	17577501	17607968	+	13	1904	12740	47300	ENSG00000002549.12	ENST00000226299.8	LAP3	LAP3-201	Known	Known	None	0.10000000149011612	None	None	None	None
m54284U_191111_172039/97323498/ccs	PB_GM12878_R2	hg38_SIRV	chr11	8682792	8685846	+	5	509	30933	106283	ENSG00000166441.12	ENST00000314138.10	RPL27A	RPL27A-201	Known	Known	None	0.10000000149011612	None	None	None	None
m54284U_191111_172039/17826095/ccs	PB_GM12878_R2	hg38_SIRV	chr13	52617576	52643797	+	6	2190	37430	246911	ENSG00000273784.4	ENCODEHT000246911	AL137058.2	ENCODEHT000246911	Known	NIC	None	0.6499999761581421	None	None	None	None
968c180b-e4da-4660-a8f5-bf5c840e7dad	ONT_GM12878_R2	hg38_SIRV	chr18	49491583	49488513	-	6	573	48769	173293	ENSG00000265681.7	ENST00000579408.5	RPL17	RPL17-205	Known	Known	None	0.550000011920929	None	None	None	None
m54284U_191111_172039/128385591/ccs	PB_GM12878_R2	hg38_SIRV	chr21	41426202	41459209	+	17	2810	54199	193895	ENSG00000157601.13	ENST00000398598.7	MX1	MX1-202	Known	Known	None	0.20000000298023224	None	None	None	None
m54284U_191110_105540/75564206/ccs	PB_GM12878_R1	hg38_SIRV	chr2	11771010	11768884	-	1	2127	64895	246935	ENCODEHG000064895	ENCODEHT000246935	ENCODEHG000064895	ENCODEHT000246935	Antisense	Antisense	None	0.15000000596046448	None	None	None	None
m54284U_191111_172039/91620910/ccs	PB_GM12878_R2	hg38_SIRV	chr7	5528082	5527160	-	2	775	20784	234678	ENSG00000075624.14	ENCODEHT000234678	ACTB	ENCODEHT000234678	Known	ISM	Both	0.44999998807907104	None	None	None	None
m54284U_191110_105540/148769410/ccs	PB_GM12878_R1	hg38_SIRV	chr16	3717521	3658039	-	18	2218	42822	149508	ENSG00000126602.10	ENST00000246957.9	TRAP1	TRAP1-201	Known	Known	None	0.05000000074505806	None	None	None	None
m54284U_191111_172039/20775501/ccs	PB_GM12878_R2	hg38_SIRV	chr5	32130771	32132908	+	1	2138	64894	246933	ENCODEHG000064894	ENCODEHT000246933	ENCODEHG000064894	ENCODEHT000246933	Antisense	Antisense	None	0.0	None	None	None	None
m54284U_191111_172039/28575189/ccs	PB_GM12878_R2	hg38_SIRV	chr4	17577501	17607967	+	13	1903	12740	47300	ENSG00000002549.12	ENST00000226299.8	LAP3	LAP3-201	Known	Known	None	0.05000000074505806	None	None	None	None
be159fa7-ec24-48af-8018-0dce21cdc39d	ONT_GM12878_R2	hg38_SIRV	chr18	49492412	49488512	-	6	682	48769	238802	ENSG00000265681.7	ENCODEHT000238802	RPL17	ENCODEHT000238802	Known	NIC	None	0.550000011920929	None	None	None	None
5e391658-e9c2-42ab-84c7-599c59f319ac	ONT_GM12878_R2	hg38_SIRV	chr17	7311413	7312463	+	3	770	45314	246743	ENSG00000132507.17	ENCODEHT000246743	EIF5A	ENCODEHT000246743	Known	ISM	Suffix	0.25	None	None	None	None
m54284U_191111_172039/143459535/ccs	PB_GM12878_R2	hg38_SIRV	chr21	41426202	41459211	+	17	2812	54199	193895	ENSG00000157601.13	ENST00000398598.7	MX1	MX1-202	Known	Known	None	0.15000000596046448	None	None	None	None
m54284U_191111_172039/157352822/ccs	PB_GM12878_R2	hg38_SIRV	chr3	10115685	10126917	+	3	867	9443	33990	ENSG00000254999.3	ENST00000530758.1	BRK1	BRK1-201	Known	Known	None	0.20000000298023224	None	None	None	None
m54284U_191110_105540/155780458/ccs	PB_GM12878_R1	hg38_SIRV	chr1	8878689	8861002	-	11	3160	298	242232	ENSG00000074800.15	ENCODEHT000242232	ENO1	ENCODEHT000242232	Known	NIC	None	0.15000000596046448	None	None	None	None
m54284U_191111_172039/98372411/ccs	PB_GM12878_R2	hg38_SIRV	chr15	44711513	44718144	+	4	946	41096	142485	ENSG00000166710.18	ENST00000558401.6	B2M	B2M-204	Known	Known	None	0.20000000298023224	None	None	None	None
m54284U_191110_105540/148966095/ccs	PB_GM12878_R1	hg38_SIRV	chr16	3717524	3658039	-	18	2221	42822	149508	ENSG00000126602.10	ENST00000246957.9	TRAP1	TRAP1-201	Known	Known	None	0.05000000074505806	None	None	None	None
m54284U_191111_172039/97388594/ccs	PB_GM12878_R2	hg38_SIRV	chr11	8682792	8685846	+	5	509	30933	106283	ENSG00000166441.12	ENST00000314138.10	RPL27A	RPL27A-201	Known	Known	None	0.10000000149011612	None	None	None	None
m54284U_191111_172039/91621245/ccs	PB_GM12878_R2	hg38_SIRV	chr7	5528344	5527158	-	3	968	20784	234691	ENSG00000075624.14	ENCODEHT000234691	ACTB	ENCODEHT000234691	Known	ISM	Both	0.44999998807907104	None	None	None	None
m54284U_191111_172039/54266351/ccs	PB_GM12878_R2	hg38_SIRV	chr13	52617503	52638168	+	6	1675	37430	246936	ENSG00000273784.4	ENCODEHT000246936	AL137058.2	ENCODEHT000246936	Known	ISM	Prefix	0.44999998807907104	None	None	None	None
m54284U_191111_172039/29033234/ccs	PB_GM12878_R2	hg38_SIRV	chr4	17577501	17607966	+	13	1902	12740	47300	ENSG00000002549.12	ENST00000226299.8	LAP3	LAP3-201	Known	Known	None	0.05000000074505806	None	None	None	None
m54284U_191111_172039/171770544/ccs	PB_GM12878_R2	hg38_SIRV	chr21	41426269	41459215	+	16	2711	54199	246627	ENSG00000157601.13	ENCODEHT000246627	MX1	ENCODEHT000246627	Known	NIC	None	0.20000000298023224	None	None	None	None
m54284U_191111_172039/6096740/ccs	PB_GM12878_R2	hg38_SIRV	chr5	32133479	32134508	+	1	1030	64896	246937	ENCODEHG000064896	ENCODEHT000246937	ENCODEHG000064896	ENCODEHT000246937	Antisense	Antisense	None	0.8999999761581421	None	None	None	None
04ffb655-400a-4c04-bc25-4f369dd32766	ONT_GM12878_R2	hg38_SIRV	chr18	49492468	49488513	-	7	585	48769	173296	ENSG00000265681.7	ENST00000580261.5	RPL17	RPL17-208	Known	Known	None	0.550000011920929	None	None	None	None
f789d86c-4b61-4d59-9527-7d59fa45ebf6	ONT_GM12878_R1	hg38_SIRV	chr17	7311414	7312466	+	3	776	45314	246827	ENSG00000132507.17	ENCODEHT000246827	EIF5A	ENCODEHT000246827	Known	ISM	Suffix	0.25	None	None	None	None
m54284U_191111_172039/32180656/ccs	PB_GM12878_R2	hg38_SIRV	chr4	17577501	17607968	+	13	1904	12740	47300	ENSG00000002549.12	ENST00000226299.8	LAP3	LAP3-201	Known	Known	None	0.10000000149011612	None	None	None	None
m54284U_191111_172039/98435661/ccs	PB_GM12878_R2	hg38_SIRV	chr15	44711513	44718144	+	4	946	41096	142485	ENSG00000166710.18	ENST00000558401.6	B2M	B2M-204	Known	Known	None	0.20000000298023224	None	None	None	None
m54284U_191110_105540/149293742/ccs	PB_GM12878_R1	hg38_SIRV	chr16	3717523	3658039	-	18	2220	42822	149508	ENSG00000126602.10	ENST00000246957.9	TRAP1	TRAP1-201	Known	Known	None	0.05000000074505806	None	None	None	None
m54284U_191111_172039/180552095/ccs	PB_GM12878_R2	hg38_SIRV	chr21	41426208	41459216	+	17	2805	54199	246856	ENSG00000157601.13	ENCODEHT000246856	MX1	ENCODEHT000246856	Known	NIC	None	0.20000000298023224	None	None	None	None
m54284U_191111_172039/91621372/ccs	PB_GM12878_R2	hg38_SIRV	chr7	5530598	5527156	-	6	1801	20784	73194	ENSG00000075624.14	ENST00000331789.10	ACTB	ACTB-201	Known	Known	None	0.44999998807907104	None	None	None	None
m54284U_191111_172039/158073870/ccs	PB_GM12878_R2	hg38_SIRV	chr3	10115685	10126910	+	3	860	9443	33990	ENSG00000254999.3	ENST00000530758.1	BRK1	BRK1-201	Known	Known	None	0.20000000298023224	None	None	None	None
m54284U_191110_105540/155780917/ccs	PB_GM12878_R1	hg38_SIRV	chr1	8878686	8861004	-	12	1777	298	1291	ENSG00000074800.15	ENST00000234590.10	ENO1	ENO1-201	Known	Known	None	0.15000000596046448	None	None	None	None
a5039b89-1f5b-4f61-b0ab-d0644c7c6b81	ONT_GM12878_R2	hg38_SIRV	chr18	49492468	49488513	-	7	585	48769	173296	ENSG00000265681.7	ENST00000580261.5	RPL17	RPL17-208	Known	Known	None	0.550000011920929	None	None	None	None
m54284U_191111_172039/97584833/ccs	PB_GM12878_R2	hg38_SIRV	chr11	8682792	8685843	+	5	506	30933	106283	ENSG00000166441.12	ENST00000314138.10	RPL27A	RPL27A-201	Known	Known	None	0.05000000074505806	None	None	None	None
m54284U_191111_172039/22611524/ccs	PB_GM12878_R2	hg38_SIRV	chr2	11770401	11784303	+	5	2314	5518	246938	ENSG00000134324.11	ENCODEHT000246938	LPIN1	ENCODEHT000246938	Known	ISM	Suffix	1.0	None	None	None	None
m54284U_191111_172039/72876101/ccs	PB_GM12878_R2	hg38_SIRV	chr13	52617503	52643769	+	7	3092	37430	246939	ENSG00000273784.4	ENCODEHT000246939	AL137058.2	ENCODEHT000246939	Known	NIC	None	0.5	None	None	None	None
m54284U_191111_172039/38076705/ccs	PB_GM12878_R2	hg38_SIRV	chr4	17577501	17607968	+	13	1904	12740	47300	ENSG00000002549.12	ENST00000226299.8	LAP3	LAP3-201	Known	Known	None	0.10000000149011612	None	None	None	None
4e6b6592-2768-466d-9447-8c3f94b8965d	ONT_GM12878_R1	hg38_SIRV	chr21	41426269	41459205	+	16	2701	54199	246627	ENSG00000157601.13	ENCODEHT000246627	MX1	ENCODEHT000246627	Known	NIC	None	0.25	None	None	None	None
m54284U_191110_105540/149816356/ccs	PB_GM12878_R1	hg38_SIRV	chr16	3717519	3658039	-	18	2194	42822	246244	ENSG00000126602.10	ENCODEHT000246244	TRAP1	ENCODEHT000246244	Known	NNC	None	0.05000000074505806	None	None	None	None
ce4cef86-7b19-489d-91c4-fe0a2c905d98	ONT_GM12878_R2	hg38_SIRV	chr17	7311422	7312464	+	3	758	45314	246743	ENSG00000132507.17	ENCODEHT000246743	EIF5A	ENCODEHT000246743	Known	ISM	Suffix	0.25	None	None	None	None
m54284U_191111_172039/91883184/ccs	PB_GM12878_R2	hg38_SIRV	chr7	5530601	5527156	-	6	1804	20784	73194	ENSG00000075624.14	ENST00000331789.10	ACTB	ACTB-201	Known	Known	None	0.44999998807907104	None	None	None	None
m54284U_191110_105540/68945430/ccs	PB_GM12878_R1	hg38_SIRV	chr5	32153338	32155956	+	2	1968	64897	246940	ENCODEHG000064897	ENCODEHT000246940	ENCODEHG000064897	ENCODEHT000246940	Antisense	Antisense	None	1.0	None	None	None	None
m54284U_191111_172039/98436850/ccs	PB_GM12878_R2	hg38_SIRV	chr15	44711513	44718136	+	4	938	41096	142485	ENSG00000166710.18	ENST00000558401.6	B2M	B2M-204	Known	Known	None	0.30000001192092896	None	None	None	None
55048f70-edf1-4d56-a29d-c732b95997a9	ONT_GM12878_R2	hg38_SIRV	chr18	49492472	49488513	-	7	589	48769	173296	ENSG00000265681.7	ENST00000580261.5	RPL17	RPL17-208	Known	Known	None	0.550000011920929	None	None	None	None
m54284U_191111_172039/158335815/ccs	PB_GM12878_R2	hg38_SIRV	chr3	10115685	10126917	+	3	867	9443	33990	ENSG00000254999.3	ENST00000530758.1	BRK1	BRK1-201	Known	Known	None	0.20000000298023224	None	None	None	None
m54284U_191111_172039/41027392/ccs	PB_GM12878_R2	hg38_SIRV	chr4	17577501	17607973	+	13	1909	12740	47300	ENSG00000002549.12	ENST00000226299.8	LAP3	LAP3-201	Known	Known	None	0.15000000596046448	None	None	None	None
m54284U_191110_105540/43581751/ccs	PB_GM12878_R1	hg38_SIRV	chr21	41426203	41459208	+	17	2808	54199	193895	ENSG00000157601.13	ENST00000398598.7	MX1	MX1-202	Known	Known	None	0.20000000298023224	None	None	None	None
m54284U_191110_105540/155845049/ccs	PB_GM12878_R1	hg38_SIRV	chr1	8878684	8861004	-	12	1775	298	1291	ENSG00000074800.15	ENST00000234590.10	ENO1	ENO1-201	Known	Known	None	0.15000000596046448	None	None	None	None
m54284U_191110_105540/150011944/ccs	PB_GM12878_R1	hg38_SIRV	chr16	3717519	3658039	-	18	2216	42822	149508	ENSG00000126602.10	ENST00000246957.9	TRAP1	TRAP1-201	Known	Known	None	0.05000000074505806	None	None	None	None
m54284U_191111_172039/91949210/ccs	PB_GM12878_R2	hg38_SIRV	chr7	5530601	5527156	-	6	1804	20784	73194	ENSG00000075624.14	ENST00000331789.10	ACTB	ACTB-201	Known	Known	None	0.44999998807907104	None	None	None	None
m54284U_191111_172039/85592053/ccs	PB_GM12878_R2	hg38_SIRV	chr13	52617558	52631679	+	5	991	37430	246925	ENSG00000273784.4	ENCODEHT000246925	AL137058.2	ENCODEHT000246925	Known	NIC	None	0.6499999761581421	None	None	None	None
m54284U_191111_172039/97780466/ccs	PB_GM12878_R2	hg38_SIRV	chr11	8682792	8685846	+	5	509	30933	106283	ENSG00000166441.12	ENST00000314138.10	RPL27A	RPL27A-201	Known	Known	None	0.10000000149011612	None	None	None	None
m54284U_191111_172039/41093437/ccs	PB_GM12878_R2	hg38_SIRV	chr4	17577501	17607968	+	13	1904	12740	47300	ENSG00000002549.12	ENST00000226299.8	LAP3	LAP3-201	Known	Known	None	0.10000000149011612	None	None	None	None
m54284U_191110_105540/50596520/ccs	PB_GM12878_R1	hg38_SIRV	chr21	41426203	41459211	+	17	2811	54199	193895	ENSG00000157601.13	ENST00000398598.7	MX1	MX1-202	Known	Known	None	0.15000000596046448	None	None	None	None
m54284U_191111_172039/98829460/ccs	PB_GM12878_R2	hg38_SIRV	chr15	44711513	44718144	+	4	946	41096	142485	ENSG00000166710.18	ENST00000558401.6	B2M	B2M-204	Known	Known	None	0.20000000298023224	None	None	None	None
0a158402-4e35-4b37-8c03-caac859a99c9	ONT_GM12878_R2	hg38_SIRV	chr18	49491586	49488513	-	6	576	48769	173293	ENSG00000265681.7	ENST00000579408.5	RPL17	RPL17-205	Known	Known	None	0.550000011920929	None	None	None	None
m54284U_191111_172039/159713814/ccs	PB_GM12878_R2	hg38_SIRV	chr3	10115685	10126917	+	3	867	9443	33990	ENSG00000254999.3	ENST00000530758.1	BRK1	BRK1-201	Known	Known	None	0.20000000298023224	None	None	None	None
m54284U_191110_105540/78973172/ccs	PB_GM12878_R1	hg38_SIRV	chr2	11771064	11784313	+	5	1651	5518	246938	ENSG00000134324.11	ENCODEHT000246938	LPIN1	ENCODEHT000246938	Known	ISM	Suffix	1.0	None	None	None	None
f20fb13f-f69c-4f6b-abc1-f03da7b18428	ONT_GM12878_R2	hg38_SIRV	chr17	7311422	7312464	+	3	767	45314	246743	ENSG00000132507.17	ENCODEHT000246743	EIF5A	ENCODEHT000246743	Known	ISM	Suffix	0.25	None	None	None	None
m54284U_191111_172039/91817948/ccs	PB_GM12878_R2	hg38_SIRV	chr13	52617561	52643796	+	7	2332	37430	246918	ENSG00000273784.4	ENCODEHT000246918	AL137058.2	ENCODEHT000246918	Known	NIC	None	0.6499999761581421	None	None	None	None
m54284U_191110_105540/77465634/ccs	PB_GM12878_R1	hg38_SIRV	chr21	41426270	41459215	+	16	2709	54199	246627	ENSG00000157601.13	ENCODEHT000246627	MX1	ENCODEHT000246627	Known	NIC	None	0.20000000298023224	None	None	None	None
m54284U_191110_105540/150209371/ccs	PB_GM12878_R1	hg38_SIRV	chr16	3717518	3658039	-	18	2215	42822	149508	ENSG00000126602.10	ENST00000246957.9	TRAP1	TRAP1-201	Known	Known	None	0.05000000074505806	None	None	None	None
m54284U_191111_172039/92210696/ccs	PB_GM12878_R2	hg38_SIRV	chr7	5528547	5527158	-	3	1171	20784	234691	ENSG00000075624.14	ENCODEHT000234691	ACTB	ENCODEHT000234691	Known	ISM	Both	0.44999998807907104	None	None	None	None
m54284U_191110_105540/155846008/ccs	PB_GM12878_R1	hg38_SIRV	chr1	8878690	8861004	-	12	1781	298	1291	ENSG00000074800.15	ENST00000234590.10	ENO1	ENO1-201	Known	Known	None	0.15000000596046448	None	None	None	None
m54284U_191111_172039/41157063/ccs	PB_GM12878_R2	hg38_SIRV	chr4	17577501	17607967	+	13	1903	12740	47300	ENSG00000002549.12	ENST00000226299.8	LAP3	LAP3-201	Known	Known	None	0.05000000074505806	None	None	None	None
74e0f5d9-1d95-4467-943d-a8bc143bfc2d	ONT_GM12878_R2	hg38_SIRV	chr18	49491586	49488513	-	6	576	48769	173293	ENSG00000265681.7	ENST00000579408.5	RPL17	RPL17-205	Known	Known	None	0.550000011920929	None	None	None	None
m54284U_191111_172039/20646198/ccs	PB_GM12878_R2	hg38_SIRV	chr5	32153338	32155098	+	1	1761	64897	246941	ENCODEHG000064897	ENCODEHT000246941	ENCODEHG000064897	ENCODEHT000246941	Antisense	ISM	None	0.8500000238418579	None	None	None	None
m54284U_191111_172039/98895481/ccs	PB_GM12878_R2	hg38_SIRV	chr15	44711513	44712282	+	1	770	41096	246942	ENSG00000166710.18	ENCODEHT000246942	B2M	ENCODEHT000246942	Known	Genomic	None	0.6000000238418579	None	None	None	None
m54284U_191111_172039/97847519/ccs	PB_GM12878_R2	hg38_SIRV	chr11	8682792	8685846	+	5	509	30933	106283	ENSG00000166441.12	ENST00000314138.10	RPL27A	RPL27A-201	Known	Known	None	0.10000000149011612	None	None	None	None
m54284U_191110_105540/79234306/ccs	PB_GM12878_R1	hg38_SIRV	chr21	41426203	41459207	+	17	2807	54199	193895	ENSG00000157601.13	ENST00000398598.7	MX1	MX1-202	Known	Known	None	0.20000000298023224	None	None	None	None
m54284U_191110_105540/28575458/ccs	PB_GM12878_R1	hg38_SIRV	chr2	11771575	11826513	+	17	3904	5518	246943	ENSG00000134324.11	ENCODEHT000246943	LPIN1	ENCODEHT000246943	Known	ISM	Suffix	1.0	None	None	None	None
m54284U_191110_105540/150537420/ccs	PB_GM12878_R1	hg38_SIRV	chr16	3717523	3658039	-	18	2220	42822	149508	ENSG00000126602.10	ENST00000246957.9	TRAP1	TRAP1-201	Known	Known	None	0.05000000074505806	None	None	None	None
m54284U_191111_172039/44107274/ccs	PB_GM12878_R2	hg38_SIRV	chr4	17577501	17607967	+	13	1903	12740	47300	ENSG00000002549.12	ENST00000226299.8	LAP3	LAP3-201	Known	Known	None	0.05000000074505806	None	None	None	None
m54284U_191111_172039/101386097/ccs	PB_GM12878_R2	hg38_SIRV	chr13	52617576	52643797	+	6	2190	37430	246911	ENSG00000273784.4	ENCODEHT000246911	AL137058.2	ENCODEHT000246911	Known	NIC	None	0.6499999761581421	None	None	None	None
m54284U_191111_172039/165153096/ccs	PB_GM12878_R2	hg38_SIRV	chr3	10115685	10126916	+	3	866	9443	33990	ENSG00000254999.3	ENST00000530758.1	BRK1	BRK1-201	Known	Known	None	0.20000000298023224	None	None	None	None
m54284U_191111_172039/92212040/ccs	PB_GM12878_R2	hg38_SIRV	chr7	5528477	5527158	-	3	1101	20784	234691	ENSG00000075624.14	ENCODEHT000234691	ACTB	ENCODEHT000234691	Known	ISM	Both	0.44999998807907104	None	None	None	None
20392570-2b20-4a8a-80db-664f02b8514d	ONT_GM12878_R2	hg38_SIRV	chr18	49491586	49488513	-	6	576	48769	173293	ENSG00000265681.7	ENST00000579408.5	RPL17	RPL17-205	Known	Known	None	0.550000011920929	None	None	None	None
m54284U_191111_172039/25560501/ccs	PB_GM12878_R2	hg38_SIRV	chr5	32153338	32155684	+	1	2619	64897	246941	ENCODEHG000064897	ENCODEHT000246941	ENCODEHG000064897	ENCODEHT000246941	Antisense	ISM	None	1.0	None	None	None	None
m54284U_191110_105540/81200448/ccs	PB_GM12878_R1	hg38_SIRV	chr21	41426214	41459217	+	16	2652	54199	246665	ENSG00000157601.13	ENCODEHT000246665	MX1	ENCODEHT000246665	Known	NIC	None	0.15000000596046448	None	None	None	None
b9193f94-488f-4094-80e6-39b7c5af86d7	ONT_GM12878_R2	hg38_SIRV	chr17	7311422	7312460	+	3	760	45314	246743	ENSG00000132507.17	ENCODEHT000246743	EIF5A	ENCODEHT000246743	Known	ISM	Suffix	0.30000001192092896	None	None	None	None
m54284U_191110_105540/155976051/ccs	PB_GM12878_R1	hg38_SIRV	chr1	8878688	8861004	-	12	1779	298	1291	ENSG00000074800.15	ENST00000234590.10	ENO1	ENO1-201	Known	Known	None	0.15000000596046448	None	None	None	None
m54284U_191110_105540/150865003/ccs	PB_GM12878_R1	hg38_SIRV	chr16	3717523	3658039	-	18	2220	42822	149508	ENSG00000126602.10	ENST00000246957.9	TRAP1	TRAP1-201	Known	Known	None	0.05000000074505806	None	None	None	None
m54284U_191111_172039/54397254/ccs	PB_GM12878_R2	hg38_SIRV	chr4	17577501	17607967	+	13	1903	12740	47300	ENSG00000002549.12	ENST00000226299.8	LAP3	LAP3-201	Known	Known	None	0.05000000074505806	None	None	None	None
m54284U_191111_172039/49677260/ccs	PB_GM12878_R2	hg38_SIRV	chr5	32153338	32155684	+	1	2625	64897	246941	ENCODEHG000064897	ENCODEHT000246941	ENCODEHG000064897	ENCODEHT000246941	Antisense	ISM	None	1.0	None	None	None	None
m54284U_191111_172039/124060585/ccs	PB_GM12878_R2	hg38_SIRV	chr13	52617576	52643798	+	6	2191	37430	246911	ENSG00000273784.4	ENCODEHT000246911	AL137058.2	ENCODEHT000246911	Known	NIC	None	0.6499999761581421	None	None	None	None
m54284U_191111_172039/97979201/ccs	PB_GM12878_R2	hg38_SIRV	chr11	8682792	8685847	+	5	510	30933	106283	ENSG00000166441.12	ENST00000314138.10	RPL27A	RPL27A-201	Known	Known	None	0.10000000149011612	None	None	None	None
m54284U_191111_172039/98895849/ccs	PB_GM12878_R2	hg38_SIRV	chr15	44711513	44718142	+	4	944	41096	142485	ENSG00000166710.18	ENST00000558401.6	B2M	B2M-204	Known	Known	None	0.20000000298023224	None	None	None	None
m54284U_191111_172039/92537364/ccs	PB_GM12878_R2	hg38_SIRV	chr7	5529392	5527159	-	4	1577	20784	234684	ENSG00000075624.14	ENCODEHT000234684	ACTB	ENCODEHT000234684	Known	ISM	Suffix	0.44999998807907104	None	None	None	None
m54284U_191110_105540/81921385/ccs	PB_GM12878_R1	hg38_SIRV	chr21	41426214	41459215	+	16	2650	54199	246665	ENSG00000157601.13	ENCODEHT000246665	MX1	ENCODEHT000246665	Known	NIC	None	0.20000000298023224	None	None	None	None
m54284U_191111_172039/77989547/ccs	PB_GM12878_R2	hg38_SIRV	chr5	32153338	32154826	+	1	1761	64897	246941	ENCODEHG000064897	ENCODEHT000246941	ENCODEHG000064897	ENCODEHT000246941	Antisense	ISM	None	0.8500000238418579	None	None	None	None
df21e7c4-9082-41dc-813b-89c0cc8011d8	ONT_GM12878_R2	hg38_SIRV	chr18	49490906	49488513	-	4	459	48769	173291	ENSG00000265681.7	ENST00000584364.5	RPL17	RPL17-219	Known	Known	None	0.550000011920929	None	None	None	None
m54284U_191111_172039/166659971/ccs	PB_GM12878_R2	hg38_SIRV	chr3	10115685	10126917	+	3	867	9443	33990	ENSG00000254999.3	ENST00000530758.1	BRK1	BRK1-201	Known	Known	None	0.20000000298023224	None	None	None	None
m54284U_191110_105540/152111202/ccs	PB_GM12878_R1	hg38_SIRV	chr16	3717526	3658039	-	18	2223	42822	149508	ENSG00000126602.10	ENST00000246957.9	TRAP1	TRAP1-201	Known	Known	None	0.05000000074505806	None	None	None	None
m54284U_191110_105540/155977331/ccs	PB_GM12878_R1	hg38_SIRV	chr1	8878667	8861004	-	12	1758	298	1291	ENSG00000074800.15	ENST00000234590.10	ENO1	ENO1-201	Known	Known	None	0.15000000596046448	None	None	None	None
m54284U_191111_172039/57803151/ccs	PB_GM12878_R2	hg38_SIRV	chr4	17577501	17607968	+	13	1904	12740	47300	ENSG00000002549.12	ENST00000226299.8	LAP3	LAP3-201	Known	Known	None	0.10000000149011612	None	None	None	None
a1b778d0-7685-45f0-b9b3-5772075a432e	ONT_GM12878_R1	hg38_SIRV	chr2	11771416	11827398	+	17	4716	5518	246943	ENSG00000134324.11	ENCODEHT000246943	LPIN1	ENCODEHT000246943	Known	ISM	Suffix	0.25	None	None	None	None
m54284U_191111_172039/86311883/ccs	PB_GM12878_R2	hg38_SIRV	chr5	32153338	32154826	+	1	1761	64897	246941	ENCODEHG000064897	ENCODEHT000246941	ENCODEHG000064897	ENCODEHT000246941	Antisense	ISM	None	0.8500000238418579	None	None	None	None
m54284U_191110_105540/71500669/ccs	PB_GM12878_R1	hg38_SIRV	chr13	52617506	52643784	+	5	2115	37430	246944	ENSG00000273784.4	ENCODEHT000246944	AL137058.2	ENCODEHT000246944	Known	NIC	None	0.6499999761581421	None	None	None	None
m54284U_191110_105540/126419481/ccs	PB_GM12878_R1	hg38_SIRV	chr21	41426203	41459208	+	17	2808	54199	193895	ENSG00000157601.13	ENST00000398598.7	MX1	MX1-202	Known	Known	None	0.20000000298023224	None	None	None	None
m54284U_191111_172039/92734390/ccs	PB_GM12878_R2	hg38_SIRV	chr7	5530601	5527156	-	6	1804	20784	73194	ENSG00000075624.14	ENST00000331789.10	ACTB	ACTB-201	Known	Known	None	0.44999998807907104	None	None	None	None
c5961135-fc48-4283-9632-8c94798f73b7	ONT_GM12878_R2	hg38_SIRV	chr17	7311422	7312464	+	3	770	45314	246743	ENSG00000132507.17	ENCODEHT000246743	EIF5A	ENCODEHT000246743	Known	ISM	Suffix	0.25	None	None	None	None
m54284U_191111_172039/99091012/ccs	PB_GM12878_R2	hg38_SIRV	chr15	44711513	44718144	+	4	946	41096	142485	ENSG00000166710.18	ENST00000558401.6	B2M	B2M-204	Known	Known	None	0.20000000298023224	None	None	None	None
7f7bbb03-43bb-412b-bf05-40ba09623951	ONT_GM12878_R2	hg38_SIRV	chr18	49491586	49488513	-	6	576	48769	173293	ENSG00000265681.7	ENST00000579408.5	RPL17	RPL17-205	Known	Known	None	0.550000011920929	None	None	None	None
m54284U_191111_172039/128321279/ccs	PB_GM12878_R2	hg38_SIRV	chr5	32153338	32154826	+	1	1761	64897	246941	ENCODEHG000064897	ENCODEHT000246941	ENCODEHG000064897	ENCODEHT000246941	Antisense	ISM	None	0.8500000238418579	None	None	None	None
m54284U_191110_105540/152439582/ccs	PB_GM12878_R1	hg38_SIRV	chr16	3717562	3658039	-	18	2259	42822	149508	ENSG00000126602.10	ENST00000246957.9	TRAP1	TRAP1-201	Known	Known	None	0.05000000074505806	None	None	None	None
m54284U_191111_172039/98044126/ccs	PB_GM12878_R2	hg38_SIRV	chr11	8682792	8685847	+	5	510	30933	106283	ENSG00000166441.12	ENST00000314138.10	RPL27A	RPL27A-201	Known	Known	None	0.10000000149011612	None	None	None	None
m54284U_191111_172039/65011975/ccs	PB_GM12878_R2	hg38_SIRV	chr4	17577501	17607969	+	13	1905	12740	47300	ENSG00000002549.12	ENST00000226299.8	LAP3	LAP3-201	Known	Known	None	0.10000000149011612	None	None	None	None
m54284U_191110_105540/155977376/ccs	PB_GM12878_R1	hg38_SIRV	chr1	8878684	8861004	-	12	1775	298	1291	ENSG00000074800.15	ENST00000234590.10	ENO1	ENO1-201	Known	Known	None	0.15000000596046448	None	None	None	None
m54284U_191111_172039/167510281/ccs	PB_GM12878_R2	hg38_SIRV	chr3	10115685	10126910	+	3	860	9443	33990	ENSG00000254999.3	ENST00000530758.1	BRK1	BRK1-201	Known	Known	None	0.20000000298023224	None	None	None	None
m54284U_191110_105540/141822730/ccs	PB_GM12878_R1	hg38_SIRV	chr21	41426203	41459212	+	17	2812	54199	193895	ENSG00000157601.13	ENST00000398598.7	MX1	MX1-202	Known	Known	None	0.10000000149011612	None	None	None	None
m54284U_191110_105540/81594745/ccs	PB_GM12878_R1	hg38_SIRV	chr13	52617579	52643794	+	6	2222	37430	246913	ENSG00000273784.4	ENCODEHT000246913	AL137058.2	ENCODEHT000246913	Known	NIC	None	0.6499999761581421	None	None	None	None
m54284U_191110_105540/31852020/ccs	PB_GM12878_R1	hg38_SIRV	chr2	11773667	11826513	+	17	3860	5518	246945	ENSG00000134324.11	ENCODEHT000246945	LPIN1	ENCODEHT000246945	Known	ISM	Suffix	1.0	None	None	None	None
m54284U_191110_105540/23593476/ccs	PB_GM12878_R1	hg38_SIRV	chr5	32154783	32155684	+	1	1174	64897	246941	ENCODEHG000064897	ENCODEHT000246941	ENCODEHG000064897	ENCODEHT000246941	Antisense	ISM	None	1.0	None	None	None	None
m54284U_191111_172039/92866019/ccs	PB_GM12878_R2	hg38_SIRV	chr7	5530601	5527156	-	6	1787	20784	73194	ENSG00000075624.14	ENST00000331789.10	ACTB	ACTB-201	Known	Known	None	0.44999998807907104	None	None	None	None
m54284U_191111_172039/99157332/ccs	PB_GM12878_R2	hg38_SIRV	chr15	44711513	44718144	+	4	946	41096	142485	ENSG00000166710.18	ENST00000558401.6	B2M	B2M-204	Known	Known	None	0.20000000298023224	None	None	None	None
m54284U_191111_172039/68094172/ccs	PB_GM12878_R2	hg38_SIRV	chr4	17577501	17608097	+	13	2033	12740	47300	ENSG00000002549.12	ENST00000226299.8	LAP3	LAP3-201	Known	Known	None	0.20000000298023224	None	None	None	None
m54284U_191110_105540/153419822/ccs	PB_GM12878_R1	hg38_SIRV	chr16	3717538	3658039	-	18	2235	42822	149508	ENSG00000126602.10	ENST00000246957.9	TRAP1	TRAP1-201	Known	Known	None	0.05000000074505806	None	None	None	None
4b77c6db-597b-4a95-a3a1-e759de5a3ffa	ONT_GM12878_R2	hg38_SIRV	chr5	32154813	32154835	+	1	295	64897	246941	ENCODEHG000064897	ENCODEHT000246941	ENCODEHG000064897	ENCODEHT000246941	Antisense	ISM	None	0.6000000238418579	None	None	None	None
a6fd5d1d-6df4-4e26-87c6-ba40921d05b5	ONT_GM12878_R2	hg38_SIRV	chr18	49491586	49488513	-	6	576	48769	173293	ENSG00000265681.7	ENST00000579408.5	RPL17	RPL17-205	Known	Known	None	0.550000011920929	None	None	None	None
m54284U_191110_105540/156042529/ccs	PB_GM12878_R1	hg38_SIRV	chr1	8878689	8861004	-	12	1780	298	1291	ENSG00000074800.15	ENST00000234590.10	ENO1	ENO1-201	Known	Known	None	0.15000000596046448	None	None	None	None
5bf3c308-75fd-4aab-b099-d4179af5b467	ONT_GM12878_R2	hg38_SIRV	chr17	7311423	7312466	+	3	765	45314	246743	ENSG00000132507.17	ENCODEHT000246743	EIF5A	ENCODEHT000246743	Known	ISM	Suffix	0.20000000298023224	None	None	None	None
m54284U_191111_172039/4982221/ccs	PB_GM12878_R2	hg38_SIRV	chr21	41426199	41443836	+	10	1528	54199	246696	ENSG00000157601.13	ENCODEHT000246696	MX1	ENCODEHT000246696	Known	ISM	Prefix	0.6499999761581421	None	None	None	None
m54284U_191110_105540/126683011/ccs	PB_GM12878_R1	hg38_SIRV	chr13	52617563	52631983	+	5	2165	37430	246923	ENSG00000273784.4	ENCODEHT000246923	AL137058.2	ENCODEHT000246923	Known	NIC	None	0.4000000059604645	None	None	None	None
m54284U_191111_172039/98109406/ccs	PB_GM12878_R2	hg38_SIRV	chr11	8682792	8685846	+	5	509	30933	106283	ENSG00000166441.12	ENST00000314138.10	RPL27A	RPL27A-201	Known	Known	None	0.10000000149011612	None	None	None	None
m54284U_191111_172039/171574833/ccs	PB_GM12878_R2	hg38_SIRV	chr3	10115685	10126915	+	3	865	9443	33990	ENSG00000254999.3	ENST00000530758.1	BRK1	BRK1-201	Known	Known	None	0.15000000596046448	None	None	None	None
m54284U_191111_172039/69468617/ccs	PB_GM12878_R2	hg38_SIRV	chr4	17577501	17607968	+	13	1904	12740	47300	ENSG00000002549.12	ENST00000226299.8	LAP3	LAP3-201	Known	Known	None	0.10000000149011612	None	None	None	None
m54284U_191111_172039/99287960/ccs	PB_GM12878_R2	hg38_SIRV	chr15	44711513	44718144	+	4	946	41096	142485	ENSG00000166710.18	ENST00000558401.6	B2M	B2M-204	Known	Known	None	0.20000000298023224	None	None	None	None
fd22705f-e688-40ff-aae4-28671216406c	ONT_GM12878_R2	hg38_SIRV	chr18	49492468	49488513	-	7	585	48769	173296	ENSG00000265681.7	ENST00000580261.5	RPL17	RPL17-208	Known	Known	None	0.550000011920929	None	None	None	None
m54284U_191110_105540/153618763/ccs	PB_GM12878_R1	hg38_SIRV	chr16	3717521	3658039	-	18	2218	42822	149508	ENSG00000126602.10	ENST00000246957.9	TRAP1	TRAP1-201	Known	Known	None	0.05000000074505806	None	None	None	None
m54284U_191111_172039/7800769/ccs	PB_GM12878_R2	hg38_SIRV	chr21	41426270	41459215	+	16	2710	54199	246627	ENSG00000157601.13	ENCODEHT000246627	MX1	ENCODEHT000246627	Known	NIC	None	0.20000000298023224	None	None	None	None
m54284U_191111_172039/92932456/ccs	PB_GM12878_R2	hg38_SIRV	chr7	5528592	5527158	-	3	1216	20784	234691	ENSG00000075624.14	ENCODEHT000234691	ACTB	ENCODEHT000234691	Known	ISM	Both	0.44999998807907104	None	None	None	None
m54284U_191110_105540/156043879/ccs	PB_GM12878_R1	hg38_SIRV	chr1	8878689	8861004	-	12	1780	298	1291	ENSG00000074800.15	ENST00000234590.10	ENO1	ENO1-201	Known	Known	None	0.15000000596046448	None	None	None	None
m54284U_191111_172039/6227750/ccs	PB_GM12878_R2	hg38_SIRV	chr13	52617580	52643798	+	6	2187	37430	246911	ENSG00000273784.4	ENCODEHT000246911	AL137058.2	ENCODEHT000246911	Known	NIC	None	0.6499999761581421	None	None	None	None
m54284U_191111_172039/72747117/ccs	PB_GM12878_R2	hg38_SIRV	chr4	17577501	17607967	+	13	1903	12740	47300	ENSG00000002549.12	ENST00000226299.8	LAP3	LAP3-201	Known	Known	None	0.05000000074505806	None	None	None	None
80567cae-f12e-4a3f-bbfe-7c891cdef9c1	ONT_GM12878_R1	hg38_SIRV	chr2	11773704	11817399	+	13	3767	5518	246946	ENSG00000134324.11	ENCODEHT000246946	LPIN1	ENCODEHT000246946	Known	ISM	None	0.25	None	None	None	None
m54284U_191110_105540/99877986/ccs	PB_GM12878_R1	hg38_SIRV	chr5	32155378	32155902	+	1	525	64897	246947	ENCODEHG000064897	ENCODEHT000246947	ENCODEHG000064897	ENCODEHT000246947	Antisense	ISM	None	0.3499999940395355	None	None	None	None
m54284U_191111_172039/99289260/ccs	PB_GM12878_R2	hg38_SIRV	chr15	44711513	44718143	+	4	945	41096	142485	ENSG00000166710.18	ENST00000558401.6	B2M	B2M-204	Known	Known	None	0.20000000298023224	None	None	None	None
2abdc9b9-e89b-4ea3-b880-e12177fc0f8d	ONT_GM12878_R2	hg38_SIRV	chr17	7311423	7312307	+	3	599	45314	246743	ENSG00000132507.17	ENCODEHT000246743	EIF5A	ENCODEHT000246743	Known	ISM	Suffix	0.30000001192092896	None	None	None	None
m54284U_191111_172039/10159625/ccs	PB_GM12878_R2	hg38_SIRV	chr21	41426270	41459215	+	16	2710	54199	246627	ENSG00000157601.13	ENCODEHT000246627	MX1	ENCODEHT000246627	Known	NIC	None	0.20000000298023224	None	None	None	None
4646ec82-e7a5-4446-8ee2-203258613f97	ONT_GM12878_R2	hg38_SIRV	chr18	49490934	49488513	-	4	487	48769	173291	ENSG00000265681.7	ENST00000584364.5	RPL17	RPL17-219	Known	Known	None	0.550000011920929	None	None	None	None
m54284U_191111_172039/98109788/ccs	PB_GM12878_R2	hg38_SIRV	chr11	8682792	8685846	+	5	509	30933	106283	ENSG00000166441.12	ENST00000314138.10	RPL27A	RPL27A-201	Known	Known	None	0.10000000149011612	None	None	None	None
m54284U_191111_172039/173017903/ccs	PB_GM12878_R2	hg38_SIRV	chr3	10115685	10126916	+	3	866	9443	33990	ENSG00000254999.3	ENST00000530758.1	BRK1	BRK1-201	Known	Known	None	0.20000000298023224	None	None	None	None
m54284U_191111_172039/93258212/ccs	PB_GM12878_R2	hg38_SIRV	chr7	5529936	5527157	-	5	1708	20784	234707	ENSG00000075624.14	ENCODEHT000234707	ACTB	ENCODEHT000234707	Known	ISM	Suffix	0.44999998807907104	None	None	None	None
m54284U_191110_105540/154928669/ccs	PB_GM12878_R1	hg38_SIRV	chr16	3717533	3658039	-	18	2230	42822	149508	ENSG00000126602.10	ENST00000246957.9	TRAP1	TRAP1-201	Known	Known	None	0.05000000074505806	None	None	None	None
m54284U_191111_172039/74186757/ccs	PB_GM12878_R2	hg38_SIRV	chr4	17577501	17607968	+	13	1904	12740	47300	ENSG00000002549.12	ENST00000226299.8	LAP3	LAP3-201	Known	Known	None	0.10000000149011612	None	None	None	None
m54284U_191111_172039/31983186/ccs	PB_GM12878_R2	hg38_SIRV	chr21	41426227	41459214	+	17	2828	54199	246652	ENSG00000157601.13	ENCODEHT000246652	MX1	ENCODEHT000246652	Known	NIC	None	0.20000000298023224	None	None	None	None
m54284U_191111_172039/33489091/ccs	PB_GM12878_R2	hg38_SIRV	chr13	52617510	52639692	+	5	3051	37430	246948	ENSG00000273784.4	ENCODEHT000246948	AL137058.2	ENCODEHT000246948	Known	ISM	Prefix	0.8999999761581421	None	None	None	None
m54284U_191110_105540/156108124/ccs	PB_GM12878_R1	hg38_SIRV	chr1	8878684	8861004	-	12	1775	298	1291	ENSG00000074800.15	ENST00000234590.10	ENO1	ENO1-201	Known	Known	None	0.15000000596046448	None	None	None	None
m54284U_191111_172039/99353452/ccs	PB_GM12878_R2	hg38_SIRV	chr15	44711513	44718144	+	4	946	41096	142485	ENSG00000166710.18	ENST00000558401.6	B2M	B2M-204	Known	Known	None	0.20000000298023224	None	None	None	None
m54284U_191111_172039/81920659/ccs	PB_GM12878_R2	hg38_SIRV	chr5	32155470	32156010	+	1	571	64897	246947	ENCODEHG000064897	ENCODEHT000246947	ENCODEHG000064897	ENCODEHT000246947	Antisense	ISM	None	1.0	None	None	None	None
m54284U_191111_172039/93454948/ccs	PB_GM12878_R2	hg38_SIRV	chr7	5529392	5527159	-	4	1577	20784	234684	ENSG00000075624.14	ENCODEHT000234684	ACTB	ENCODEHT000234684	Known	ISM	Suffix	0.44999998807907104	None	None	None	None
cbd50f91-3f66-4c72-b2e1-6e8bc983513e	ONT_GM12878_R2	hg38_SIRV	chr18	49492436	49488512	-	6	723	48769	238802	ENSG00000265681.7	ENCODEHT000238802	RPL17	ENCODEHT000238802	Known	NIC	None	0.550000011920929	None	None	None	None
426b4067-176b-4ac6-ae74-aec1d87fa13a	ONT_GM12878_R2	hg38_SIRV	chr17	7311423	7312271	+	3	564	45314	246743	ENSG00000132507.17	ENCODEHT000246743	EIF5A	ENCODEHT000246743	Known	ISM	Suffix	0.0	None	None	None	None
m54284U_191111_172039/82182663/ccs	PB_GM12878_R2	hg38_SIRV	chr4	17577501	17607967	+	13	1903	12740	47300	ENSG00000002549.12	ENST00000226299.8	LAP3	LAP3-201	Known	Known	None	0.05000000074505806	None	None	None	None
m54284U_191110_105540/155388690/ccs	PB_GM12878_R1	hg38_SIRV	chr16	3717562	3658039	-	18	2259	42822	149508	ENSG00000126602.10	ENST00000246957.9	TRAP1	TRAP1-201	Known	Known	None	0.05000000074505806	None	None	None	None
m54284U_191111_172039/43122875/ccs	PB_GM12878_R2	hg38_SIRV	chr21	41426270	41459219	+	16	2714	54199	246627	ENSG00000157601.13	ENCODEHT000246627	MX1	ENCODEHT000246627	Known	NIC	None	0.10000000149011612	None	None	None	None
m54284U_191111_172039/173213979/ccs	PB_GM12878_R2	hg38_SIRV	chr3	10115685	10126915	+	3	865	9443	33990	ENSG00000254999.3	ENST00000530758.1	BRK1	BRK1-201	Known	Known	None	0.15000000596046448	None	None	None	None
m54284U_191110_105540/140116521/ccs	PB_GM12878_R1	hg38_SIRV	chr2	11774781	11773740	-	1	1042	64898	246949	ENCODEHG000064898	ENCODEHT000246949	ENCODEHG000064898	ENCODEHT000246949	Antisense	Antisense	None	0.15000000596046448	None	None	None	None
m54284U_191111_172039/98173381/ccs	PB_GM12878_R2	hg38_SIRV	chr11	8682792	8685847	+	5	510	30933	106283	ENSG00000166441.12	ENST00000314138.10	RPL27A	RPL27A-201	Known	Known	None	0.10000000149011612	None	None	None	None
m54284U_191111_172039/93521654/ccs	PB_GM12878_R2	hg38_SIRV	chr7	5529286	5527159	-	4	1471	20784	234684	ENSG00000075624.14	ENCODEHT000234684	ACTB	ENCODEHT000234684	Known	ISM	Suffix	0.44999998807907104	None	None	None	None
8b24e01c-044f-4ea7-9f2e-d837ffbedbed	ONT_GM12878_R2	hg38_SIRV	chr18	49491585	49488513	-	6	575	48769	173293	ENSG00000265681.7	ENST00000579408.5	RPL17	RPL17-205	Known	Known	None	0.550000011920929	None	None	None	None
m54284U_191111_172039/99353926/ccs	PB_GM12878_R2	hg38_SIRV	chr15	44711513	44718144	+	4	946	41096	142485	ENSG00000166710.18	ENST00000558401.6	B2M	B2M-204	Known	Known	None	0.20000000298023224	None	None	None	None
m54284U_191110_105540/156109275/ccs	PB_GM12878_R1	hg38_SIRV	chr1	8878689	8861004	-	12	1780	298	1291	ENSG00000074800.15	ENST00000234590.10	ENO1	ENO1-201	Known	Known	None	0.15000000596046448	None	None	None	None
m54284U_191111_172039/98763276/ccs	PB_GM12878_R2	hg38_SIRV	chr5	32170291	32171537	+	1	1247	64899	246950	ENCODEHG000064899	ENCODEHT000246950	ENCODEHG000064899	ENCODEHT000246950	Antisense	Antisense	None	0.6000000238418579	None	None	None	None
m54284U_191111_172039/128254165/ccs	PB_GM12878_R2	hg38_SIRV	chr21	41426203	41459211	+	17	2811	54199	193895	ENSG00000157601.13	ENST00000398598.7	MX1	MX1-202	Known	Known	None	0.15000000596046448	None	None	None	None
m54284U_191111_172039/83034289/ccs	PB_GM12878_R2	hg38_SIRV	chr4	17577501	17607811	+	13	1747	12740	47300	ENSG00000002549.12	ENST00000226299.8	LAP3	LAP3-201	Known	Known	None	0.44999998807907104	None	None	None	None
m54284U_191110_105540/155516932/ccs	PB_GM12878_R1	hg38_SIRV	chr16	3717521	3658039	-	18	2218	42822	149508	ENSG00000126602.10	ENST00000246957.9	TRAP1	TRAP1-201	Known	Known	None	0.05000000074505806	None	None	None	None
m54284U_191111_172039/19860059/ccs	PB_GM12878_R2	hg38_SIRV	chr13	52617568	52631979	+	4	2013	37430	246920	ENSG00000273784.4	ENCODEHT000246920	AL137058.2	ENCODEHT000246920	Known	NNC	None	0.4000000059604645	None	None	None	None
31b3448b-d5d6-4e89-8f84-b1ec9db50a2d	ONT_GM12878_R2	hg38_SIRV	chr18	49490853	49488513	-	4	406	48769	173291	ENSG00000265681.7	ENST00000584364.5	RPL17	RPL17-219	Known	Known	None	0.550000011920929	None	None	None	None
m54284U_191111_172039/139461345/ccs	PB_GM12878_R2	hg38_SIRV	chr21	41426203	41459209	+	17	2809	54199	193895	ENSG00000157601.13	ENST00000398598.7	MX1	MX1-202	Known	Known	None	0.20000000298023224	None	None	None	None
m54284U_191111_172039/173408260/ccs	PB_GM12878_R2	hg38_SIRV	chr3	10115685	10126914	+	3	864	9443	33990	ENSG00000254999.3	ENST00000530758.1	BRK1	BRK1-201	Known	Known	None	0.15000000596046448	None	None	None	None
m54284U_191110_105540/89850477/ccs	PB_GM12878_R1	hg38_SIRV	chr2	11774958	11773756	-	1	1031	64898	246949	ENCODEHG000064898	ENCODEHT000246949	ENCODEHG000064898	ENCODEHT000246949	Antisense	Antisense	None	0.15000000596046448	None	None	None	None
m54284U_191111_172039/93784175/ccs	PB_GM12878_R2	hg38_SIRV	chr7	5530601	5527156	-	6	1804	20784	73194	ENSG00000075624.14	ENST00000331789.10	ACTB	ACTB-201	Known	Known	None	0.44999998807907104	None	None	None	None
m54284U_191110_105540/156304269/ccs	PB_GM12878_R1	hg38_SIRV	chr16	3717569	3658039	-	18	2266	42822	149508	ENSG00000126602.10	ENST00000246957.9	TRAP1	TRAP1-201	Known	Known	None	0.05000000074505806	None	None	None	None
m54284U_191111_172039/98371115/ccs	PB_GM12878_R2	hg38_SIRV	chr11	8682792	8685848	+	5	511	30933	106283	ENSG00000166441.12	ENST00000314138.10	RPL27A	RPL27A-201	Known	Known	None	0.10000000149011612	None	None	None	None
a520e278-f587-41aa-88b0-1dae9e39c4ec	ONT_GM12878_R2	hg38_SIRV	chr17	7311424	7312464	+	3	758	45314	246743	ENSG00000132507.17	ENCODEHT000246743	EIF5A	ENCODEHT000246743	Known	ISM	Suffix	0.25	None	None	None	None
m54284U_191111_172039/83756240/ccs	PB_GM12878_R2	hg38_SIRV	chr4	17577501	17607967	+	13	1903	12740	47300	ENSG00000002549.12	ENST00000226299.8	LAP3	LAP3-201	Known	Known	None	0.05000000074505806	None	None	None	None
m54284U_191110_105540/156172614/ccs	PB_GM12878_R1	hg38_SIRV	chr1	8878688	8861004	-	12	1779	298	1291	ENSG00000074800.15	ENST00000234590.10	ENO1	ENO1-201	Known	Known	None	0.15000000596046448	None	None	None	None
m54284U_191111_172039/144572570/ccs	PB_GM12878_R2	hg38_SIRV	chr21	41426203	41459209	+	17	2809	54199	193895	ENSG00000157601.13	ENST00000398598.7	MX1	MX1-202	Known	Known	None	0.20000000298023224	None	None	None	None
c451e4a1-5571-4610-ae3c-b85cfb9a6291	ONT_GM12878_R1	hg38_SIRV	chr13	52617584	52643793	+	6	2178	37430	246911	ENSG00000273784.4	ENCODEHT000246911	AL137058.2	ENCODEHT000246911	Known	NIC	None	0.6499999761581421	None	None	None	None
398e4cee-6b0d-4e1b-b4c7-49e114125535	ONT_GM12878_R2	hg38_SIRV	chr18	49491753	49488513	-	6	743	48769	173293	ENSG00000265681.7	ENST00000579408.5	RPL17	RPL17-205	Known	Known	None	0.550000011920929	None	None	None	None
m54284U_191111_172039/99354841/ccs	PB_GM12878_R2	hg38_SIRV	chr15	44711513	44718136	+	4	938	41096	142485	ENSG00000166710.18	ENST00000558401.6	B2M	B2M-204	Known	Known	None	0.30000001192092896	None	None	None	None
m54284U_191111_172039/173736039/ccs	PB_GM12878_R2	hg38_SIRV	chr3	10115685	10126915	+	3	865	9443	33990	ENSG00000254999.3	ENST00000530758.1	BRK1	BRK1-201	Known	Known	None	0.15000000596046448	None	None	None	None
m54284U_191111_172039/161286186/ccs	PB_GM12878_R2	hg38_SIRV	chr21	41426227	41459216	+	17	2830	54199	246652	ENSG00000157601.13	ENCODEHT000246652	MX1	ENCODEHT000246652	Known	NIC	None	0.15000000596046448	None	None	None	None
m54284U_191110_105540/158139081/ccs	PB_GM12878_R1	hg38_SIRV	chr16	3717544	3658039	-	18	2241	42822	149508	ENSG00000126602.10	ENST00000246957.9	TRAP1	TRAP1-201	Known	Known	None	0.05000000074505806	None	None	None	None
m54284U_191111_172039/94110420/ccs	PB_GM12878_R2	hg38_SIRV	chr7	5530601	5527156	-	6	1804	20784	73194	ENSG00000075624.14	ENST00000331789.10	ACTB	ACTB-201	Known	Known	None	0.44999998807907104	None	None	None	None
m54284U_191110_105540/37290999/ccs	PB_GM12878_R1	hg38_SIRV	chr5	32170577	32171546	+	1	970	64899	246950	ENCODEHG000064899	ENCODEHT000246950	ENCODEHG000064899	ENCODEHT000246950	Antisense	Antisense	None	0.6499999761581421	None	None	None	None
m54284U_191111_172039/88803463/ccs	PB_GM12878_R2	hg38_SIRV	chr4	17577501	17607968	+	13	1904	12740	47300	ENSG00000002549.12	ENST00000226299.8	LAP3	LAP3-201	Known	Known	None	0.10000000149011612	None	None	None	None
1d3db41a-b417-4d2e-a0cf-1f002dbcc6cd	ONT_GM12878_R2	hg38_SIRV	chr2	11774820	11774971	+	1	152	5518	246951	ENSG00000134324.11	ENCODEHT000246951	LPIN1	ENCODEHT000246951	Known	Genomic	None	0.75	None	None	None	None
4982b5f6-8e48-4e7f-95ae-e6406fa10b5d	ONT_GM12878_R2	hg38_SIRV	chr18	49492468	49488513	-	7	585	48769	173296	ENSG00000265681.7	ENST00000580261.5	RPL17	RPL17-208	Known	Known	None	0.550000011920929	None	None	None	None
m54284U_191111_172039/174654414/ccs	PB_GM12878_R2	hg38_SIRV	chr21	41426203	41459211	+	17	2811	54199	193895	ENSG00000157601.13	ENST00000398598.7	MX1	MX1-202	Known	Known	None	0.15000000596046448	None	None	None	None
m54284U_191111_172039/98566571/ccs	PB_GM12878_R2	hg38_SIRV	chr11	8682792	8685846	+	5	509	30933	106283	ENSG00000166441.12	ENST00000314138.10	RPL27A	RPL27A-201	Known	Known	None	0.10000000149011612	None	None	None	None
m54284U_191111_172039/178850159/ccs	PB_GM12878_R2	hg38_SIRV	chr5	32170577	32171668	+	1	1092	64899	246950	ENCODEHG000064899	ENCODEHT000246950	ENCODEHG000064899	ENCODEHT000246950	Antisense	Antisense	None	0.15000000596046448	None	None	None	None
m54284U_191110_105540/89457256/ccs	PB_GM12878_R1	hg38_SIRV	chr13	52617585	52642878	+	6	1276	37430	246911	ENSG00000273784.4	ENCODEHT000246911	AL137058.2	ENCODEHT000246911	Known	NIC	None	0.6000000238418579	None	None	None	None
m54284U_191110_105540/156238943/ccs	PB_GM12878_R1	hg38_SIRV	chr1	8878684	8861004	-	12	1775	298	1291	ENSG00000074800.15	ENST00000234590.10	ENO1	ENO1-201	Known	Known	None	0.15000000596046448	None	None	None	None
m54284U_191111_172039/99615739/ccs	PB_GM12878_R2	hg38_SIRV	chr15	44711513	44718142	+	4	944	41096	142485	ENSG00000166710.18	ENST00000558401.6	B2M	B2M-204	Known	Known	None	0.20000000298023224	None	None	None	None
m54284U_191111_172039/174326275/ccs	PB_GM12878_R2	hg38_SIRV	chr3	10115685	10126916	+	3	866	9443	33990	ENSG00000254999.3	ENST00000530758.1	BRK1	BRK1-201	Known	Known	None	0.20000000298023224	None	None	None	None
m54284U_191110_105540/158402106/ccs	PB_GM12878_R1	hg38_SIRV	chr16	3717564	3658039	-	18	2261	42822	149508	ENSG00000126602.10	ENST00000246957.9	TRAP1	TRAP1-201	Known	Known	None	0.05000000074505806	None	None	None	None
m54284U_191111_172039/90571730/ccs	PB_GM12878_R2	hg38_SIRV	chr4	17577501	17607967	+	13	1903	12740	47300	ENSG00000002549.12	ENST00000226299.8	LAP3	LAP3-201	Known	Known	None	0.05000000074505806	None	None	None	None
f871f138-5f03-4cd8-8a9e-00711274e7ac	ONT_GM12878_R1	hg38_SIRV	chr17	7311425	7312471	+	3	766	45314	246743	ENSG00000132507.17	ENCODEHT000246743	EIF5A	ENCODEHT000246743	Known	ISM	Suffix	0.25	None	None	None	None
m54284U_191110_105540/69011366/ccs	PB_GM12878_R1	hg38_SIRV	chr5	32170637	32171280	+	1	644	64899	246950	ENCODEHG000064899	ENCODEHT000246950	ENCODEHG000064899	ENCODEHT000246950	Antisense	Antisense	None	0.800000011920929	None	None	None	None
m54284U_191111_172039/94112543/ccs	PB_GM12878_R2	hg38_SIRV	chr7	5530601	5527156	-	6	1804	20784	73194	ENSG00000075624.14	ENST00000331789.10	ACTB	ACTB-201	Known	Known	None	0.44999998807907104	None	None	None	None
f24b55b7-a2a9-43be-a1d0-dceb5b6cd9cf	ONT_GM12878_R2	hg38_SIRV	chr18	49491572	49488513	-	6	562	48769	173293	ENSG00000265681.7	ENST00000579408.5	RPL17	RPL17-205	Known	Known	None	0.550000011920929	None	None	None	None
m54284U_191110_105540/20447887/ccs	PB_GM12878_R1	hg38_SIRV	chr21	41426215	41459220	+	16	2654	54199	246665	ENSG00000157601.13	ENCODEHT000246665	MX1	ENCODEHT000246665	Known	NIC	None	0.10000000149011612	None	None	None	None
m54284U_191110_105540/168495361/ccs	PB_GM12878_R1	hg38_SIRV	chr13	52617593	52631979	+	4	2019	37430	246910	ENSG00000273784.4	ENCODEHT000246910	AL137058.2	ENCODEHT000246910	Known	NNC	None	0.4000000059604645	None	None	None	None
m54284U_191110_105540/161875224/ccs	PB_GM12878_R1	hg38_SIRV	chr16	3717523	3658039	-	18	2220	42822	149508	ENSG00000126602.10	ENST00000246957.9	TRAP1	TRAP1-201	Known	Known	None	0.05000000074505806	None	None	None	None
m54284U_191111_172039/99616720/ccs	PB_GM12878_R2	hg38_SIRV	chr15	44711513	44718136	+	4	938	41096	142485	ENSG00000166710.18	ENST00000558401.6	B2M	B2M-204	Known	Known	None	0.30000001192092896	None	None	None	None
m54284U_191110_105540/29425749/ccs	PB_GM12878_R1	hg38_SIRV	chr21	41426204	41459211	+	17	2810	54199	193895	ENSG00000157601.13	ENST00000398598.7	MX1	MX1-202	Known	Known	None	0.15000000596046448	None	None	None	None
m54284U_191111_172039/94766774/ccs	PB_GM12878_R2	hg38_SIRV	chr4	17577501	17607966	+	13	1902	12740	47300	ENSG00000002549.12	ENST00000226299.8	LAP3	LAP3-201	Known	Known	None	0.05000000074505806	None	None	None	None
52d7160f-1e51-4c8c-abe0-8019524035b4	ONT_GM12878_R2	hg38_SIRV	chr18	49492468	49488513	-	7	585	48769	173296	ENSG00000265681.7	ENST00000580261.5	RPL17	RPL17-208	Known	Known	None	0.550000011920929	None	None	None	None
m54284U_191111_172039/44041806/ccs	PB_GM12878_R2	hg38_SIRV	chr2	11782840	11781504	-	1	1337	64900	246952	ENCODEHG000064900	ENCODEHT000246952	ENCODEHG000064900	ENCODEHT000246952	Antisense	Antisense	None	0.699999988079071	None	None	None	None
m54284U_191111_172039/98567981/ccs	PB_GM12878_R2	hg38_SIRV	chr11	8682792	8685847	+	5	510	30933	106283	ENSG00000166441.12	ENST00000314138.10	RPL27A	RPL27A-201	Known	Known	None	0.10000000149011612	None	None	None	None
m54284U_191111_172039/94176350/ccs	PB_GM12878_R2	hg38_SIRV	chr7	5530601	5527156	-	6	1804	20784	73194	ENSG00000075624.14	ENST00000331789.10	ACTB	ACTB-201	Known	Known	None	0.44999998807907104	None	None	None	None
m54284U_191111_172039/174916454/ccs	PB_GM12878_R2	hg38_SIRV	chr3	10115685	10126917	+	3	867	9443	33990	ENSG00000254999.3	ENST00000530758.1	BRK1	BRK1-201	Known	Known	None	0.20000000298023224	None	None	None	None
m54284U_191110_105540/156305412/ccs	PB_GM12878_R1	hg38_SIRV	chr1	8878690	8861004	-	12	1781	298	1291	ENSG00000074800.15	ENST00000234590.10	ENO1	ENO1-201	Known	Known	None	0.15000000596046448	None	None	None	None
m54284U_191111_172039/35521998/ccs	PB_GM12878_R2	hg38_SIRV	chr5	32172582	32171501	-	1	1082	15336	246953	ENSG00000113384.13	ENCODEHT000246953	GOLPH3	ENCODEHT000246953	Known	Genomic	None	0.8500000238418579	None	None	None	None
m54284U_191110_105540/161876266/ccs	PB_GM12878_R1	hg38_SIRV	chr16	3691161	3658039	-	17	2117	42822	246604	ENSG00000126602.10	ENCODEHT000246604	TRAP1	ENCODEHT000246604	Known	ISM	Suffix	0.05000000074505806	None	None	None	None
m54284U_191110_105540/33555065/ccs	PB_GM12878_R1	hg38_SIRV	chr21	41426204	41459209	+	17	2808	54199	193895	ENSG00000157601.13	ENST00000398598.7	MX1	MX1-202	Known	Known	None	0.20000000298023224	None	None	None	None
m54284U_191111_172039/21366368/ccs	PB_GM12878_R2	hg38_SIRV	chr13	52617585	52643799	+	6	2183	37430	246911	ENSG00000273784.4	ENCODEHT000246911	AL137058.2	ENCODEHT000246911	Known	NIC	None	0.6000000238418579	None	None	None	None
717c6ac9-c49e-465f-a654-da682c43e405	ONT_GM12878_R1	hg38_SIRV	chr17	7311425	7312455	+	3	728	45314	246743	ENSG00000132507.17	ENCODEHT000246743	EIF5A	ENCODEHT000246743	Known	ISM	Suffix	0.3499999940395355	None	None	None	None
m54284U_191111_172039/98633937/ccs	PB_GM12878_R2	hg38_SIRV	chr4	17577501	17607968	+	13	1904	12740	47300	ENSG00000002549.12	ENST00000226299.8	LAP3	LAP3-201	Known	Known	None	0.10000000149011612	None	None	None	None
57ad3e19-2d33-4163-8c9f-47fa3e2d56b2	ONT_GM12878_R2	hg38_SIRV	chr18	49492468	49488513	-	7	585	48769	173296	ENSG00000265681.7	ENST00000580261.5	RPL17	RPL17-208	Known	Known	None	0.550000011920929	None	None	None	None
m54284U_191111_172039/99748540/ccs	PB_GM12878_R2	hg38_SIRV	chr15	44711513	44718144	+	4	946	41096	142485	ENSG00000166710.18	ENST00000558401.6	B2M	B2M-204	Known	Known	None	0.20000000298023224	None	None	None	None
m54284U_191111_172039/94176845/ccs	PB_GM12878_R2	hg38_SIRV	chr7	5530593	5527156	-	6	1796	20784	73194	ENSG00000075624.14	ENST00000331789.10	ACTB	ACTB-201	Known	Known	None	0.44999998807907104	None	None	None	None
m54284U_191110_105540/35064527/ccs	PB_GM12878_R1	hg38_SIRV	chr21	41426204	41459207	+	17	2798	54199	193895	ENSG00000157601.13	ENST00000398598.7	MX1	MX1-202	Known	Known	None	0.20000000298023224	None	None	None	None
m54284U_191110_105540/163187259/ccs	PB_GM12878_R1	hg38_SIRV	chr16	3717527	3658039	-	18	2224	42822	149508	ENSG00000126602.10	ENST00000246957.9	TRAP1	TRAP1-201	Known	Known	None	0.05000000074505806	None	None	None	None
2b71290a-a8d3-4ca6-b2a3-18e6c655e901	ONT_GM12878_R1	hg38_SIRV	chr5	32173851	32171594	-	2	394	15336	246954	ENSG00000113384.13	ENCODEHT000246954	GOLPH3	ENCODEHT000246954	Known	NNC	None	0.5	None	None	None	None
m54284U_191111_172039/54527233/ccs	PB_GM12878_R2	hg38_SIRV	chr13	52617585	52643797	+	6	2181	37430	246911	ENSG00000273784.4	ENCODEHT000246911	AL137058.2	ENCODEHT000246911	Known	NIC	None	0.6499999761581421	None	None	None	None
m54284U_191111_172039/174917715/ccs	PB_GM12878_R2	hg38_SIRV	chr3	10115685	10126911	+	3	861	9443	33990	ENSG00000254999.3	ENST00000530758.1	BRK1	BRK1-201	Known	Known	None	0.15000000596046448	None	None	None	None
m54284U_191111_172039/99682640/ccs	PB_GM12878_R2	hg38_SIRV	chr4	17577501	17607970	+	13	1906	12740	47300	ENSG00000002549.12	ENST00000226299.8	LAP3	LAP3-201	Known	Known	None	0.10000000149011612	None	None	None	None
m54284U_191111_172039/99156337/ccs	PB_GM12878_R2	hg38_SIRV	chr11	8682792	8685847	+	5	510	30933	106283	ENSG00000166441.12	ENST00000314138.10	RPL27A	RPL27A-201	Known	Known	None	0.10000000149011612	None	None	None	None
m54284U_191110_105540/47776525/ccs	PB_GM12878_R1	hg38_SIRV	chr21	41426204	41459209	+	17	2780	54199	246955	ENSG00000157601.13	ENCODEHT000246955	MX1	ENCODEHT000246955	Known	NNC	None	0.20000000298023224	None	None	None	None
m54284U_191110_105540/156369754/ccs	PB_GM12878_R1	hg38_SIRV	chr1	8878684	8861004	-	12	1775	298	1291	ENSG00000074800.15	ENST00000234590.10	ENO1	ENO1-201	Known	Known	None	0.15000000596046448	None	None	None	None
f61849f7-5764-4cd3-949f-b7bb63f81217	ONT_GM12878_R2	hg38_SIRV	chr18	49492468	49488513	-	7	585	48769	173296	ENSG00000265681.7	ENST00000580261.5	RPL17	RPL17-208	Known	Known	None	0.550000011920929	None	None	None	None
m54284U_191111_172039/99943204/ccs	PB_GM12878_R2	hg38_SIRV	chr15	44711513	44718142	+	4	944	41096	142485	ENSG00000166710.18	ENST00000558401.6	B2M	B2M-204	Known	Known	None	0.20000000298023224	None	None	None	None
m54284U_191111_172039/94438666/ccs	PB_GM12878_R2	hg38_SIRV	chr7	5529286	5527159	-	4	1471	20784	234684	ENSG00000075624.14	ENCODEHT000234684	ACTB	ENCODEHT000234684	Known	ISM	Suffix	0.44999998807907104	None	None	None	None
3703328b-4b98-4af1-ae81-1baf07d357c0	ONT_GM12878_R2	hg38_SIRV	chr17	7311425	7312465	+	3	747	45314	246743	ENSG00000132507.17	ENCODEHT000246743	EIF5A	ENCODEHT000246743	Known	ISM	Suffix	0.20000000298023224	None	None	None	None
m54284U_191110_105540/164170319/ccs	PB_GM12878_R1	hg38_SIRV	chr16	3717523	3658039	-	18	2220	42822	149508	ENSG00000126602.10	ENST00000246957.9	TRAP1	TRAP1-201	Known	Known	None	0.05000000074505806	None	None	None	None
m54284U_191110_105540/17433144/ccs	PB_GM12878_R1	hg38_SIRV	chr2	11782335	11783946	+	2	291	5518	19211	ENSG00000134324.11	ENST00000460096.1	LPIN1	LPIN1-211	Known	Known	None	0.3499999940395355	None	None	None	None
0f292db4-e455-43b4-898e-10bc27d75d2b	ONT_GM12878_R2	hg38_SIRV	chr5	32173417	32175266	+	1	1829	15338	55055	ENSG00000272086.1	ENST00000606994.1	AC025181.2	AC025181.2-201	Known	Known	None	0.20000000298023224	None	None	None	None
m54284U_191111_172039/104005976/ccs	PB_GM12878_R2	hg38_SIRV	chr4	17577501	17607967	+	13	1903	12740	47300	ENSG00000002549.12	ENST00000226299.8	LAP3	LAP3-201	Known	Known	None	0.05000000074505806	None	None	None	None
m54284U_191111_172039/71239431/ccs	PB_GM12878_R2	hg38_SIRV	chr13	52617593	52631672	+	4	1716	37430	246910	ENSG00000273784.4	ENCODEHT000246910	AL137058.2	ENCODEHT000246910	Known	NNC	None	0.550000011920929	None	None	None	None
m54284U_191111_172039/175375978/ccs	PB_GM12878_R2	hg38_SIRV	chr3	10115685	10127189	+	3	1139	9443	33990	ENSG00000254999.3	ENST00000530758.1	BRK1	BRK1-201	Known	Known	None	0.25	None	None	None	None
1b3d26e8-0b0a-4030-8980-be3d2802a437	ONT_GM12878_R2	hg38_SIRV	chr18	49492468	49488513	-	7	585	48769	173296	ENSG00000265681.7	ENST00000580261.5	RPL17	RPL17-208	Known	Known	None	0.550000011920929	None	None	None	None
9dd85ae2-98e4-41dc-8043-16945350b556	ONT_GM12878_R2	hg38_SIRV	chr5	32173892	32175247	+	1	1356	15338	55055	ENSG00000272086.1	ENST00000606994.1	AC025181.2	AC025181.2-201	Known	Known	None	0.6499999761581421	None	None	None	None
m54284U_191110_105540/49939814/ccs	PB_GM12878_R1	hg38_SIRV	chr21	41426204	41459211	+	17	2810	54199	193895	ENSG00000157601.13	ENST00000398598.7	MX1	MX1-202	Known	Known	None	0.15000000596046448	None	None	None	None
m54284U_191110_105540/165282289/ccs	PB_GM12878_R1	hg38_SIRV	chr16	3717519	3658039	-	18	2216	42822	149508	ENSG00000126602.10	ENST00000246957.9	TRAP1	TRAP1-201	Known	Known	None	0.05000000074505806	None	None	None	None
m54284U_191111_172039/94570449/ccs	PB_GM12878_R2	hg38_SIRV	chr7	5528593	5527158	-	3	1217	20784	234691	ENSG00000075624.14	ENCODEHT000234691	ACTB	ENCODEHT000234691	Known	ISM	Both	0.44999998807907104	None	None	None	None
m54284U_191111_172039/99353760/ccs	PB_GM12878_R2	hg38_SIRV	chr11	8682792	8685848	+	5	511	30933	106283	ENSG00000166441.12	ENST00000314138.10	RPL27A	RPL27A-201	Known	Known	None	0.10000000149011612	None	None	None	None
m54284U_191111_172039/108659627/ccs	PB_GM12878_R2	hg38_SIRV	chr4	17577501	17607972	+	13	1908	12740	47300	ENSG00000002549.12	ENST00000226299.8	LAP3	LAP3-201	Known	Known	None	0.15000000596046448	None	None	None	None
m54284U_191111_172039/100009170/ccs	PB_GM12878_R2	hg38_SIRV	chr15	44711513	44718142	+	4	944	41096	142485	ENSG00000166710.18	ENST00000558401.6	B2M	B2M-204	Known	Known	None	0.20000000298023224	None	None	None	None
m54284U_191110_105540/38011864/ccs	PB_GM12878_R1	hg38_SIRV	chr2	11782337	11826513	+	14	3410	5518	246956	ENSG00000134324.11	ENCODEHT000246956	LPIN1	ENCODEHT000246956	Known	ISM	Suffix	1.0	None	None	None	None
m54284U_191110_105540/156370215/ccs	PB_GM12878_R1	hg38_SIRV	chr1	8878675	8861004	-	12	1766	298	1291	ENSG00000074800.15	ENST00000234590.10	ENO1	ENO1-201	Known	Known	None	0.15000000596046448	None	None	None	None
m54284U_191111_172039/162464384/ccs	PB_GM12878_R2	hg38_SIRV	chr13	52617585	52643798	+	6	2182	37430	246911	ENSG00000273784.4	ENCODEHT000246911	AL137058.2	ENCODEHT000246911	Known	NIC	None	0.6499999761581421	None	None	None	None
a08205a9-ac05-4825-96d4-11c39854b1f6	ONT_GM12878_R1	hg38_SIRV	chr5	32173932	32175254	+	1	1323	15338	55055	ENSG00000272086.1	ENST00000606994.1	AC025181.2	AC025181.2-201	Known	Known	None	0.44999998807907104	None	None	None	None
m54284U_191110_105540/156370919/ccs	PB_GM12878_R1	hg38_SIRV	chr1	8878644	8861004	-	12	1719	298	246957	ENSG00000074800.15	ENCODEHT000246957	ENO1	ENCODEHT000246957	Known	NNC	None	0.15000000596046448	None	None	None	None
4a178686-1031-4818-ab73-50952678a45d	ONT_GM12878_R2	hg38_SIRV	chr18	49492468	49488513	-	7	585	48769	173296	ENSG00000265681.7	ENST00000580261.5	RPL17	RPL17-208	Known	Known	None	0.550000011920929	None	None	None	None
2de2e9d8-3d6b-4608-954d-e06a71e52401	ONT_GM12878_R2	hg38_SIRV	chr17	7311425	7312464	+	3	761	45314	246743	ENSG00000132507.17	ENCODEHT000246743	EIF5A	ENCODEHT000246743	Known	ISM	Suffix	0.25	None	None	None	None
m54284U_191110_105540/66192286/ccs	PB_GM12878_R1	hg38_SIRV	chr21	41426204	41459207	+	15	2566	54199	246679	ENSG00000157601.13	ENCODEHT000246679	MX1	ENCODEHT000246679	Known	NIC	None	0.20000000298023224	None	None	None	None
m54284U_191111_172039/175505683/ccs	PB_GM12878_R2	hg38_SIRV	chr3	10115685	10126917	+	3	867	9443	33990	ENSG00000254999.3	ENST00000530758.1	BRK1	BRK1-201	Known	Known	None	0.20000000298023224	None	None	None	None
m54284U_191111_172039/110166722/ccs	PB_GM12878_R2	hg38_SIRV	chr4	17577501	17607968	+	13	1904	12740	47300	ENSG00000002549.12	ENST00000226299.8	LAP3	LAP3-201	Known	Known	None	0.10000000149011612	None	None	None	None
m54284U_191110_105540/165348571/ccs	PB_GM12878_R1	hg38_SIRV	chr16	3717518	3658039	-	18	2215	42822	149508	ENSG00000126602.10	ENST00000246957.9	TRAP1	TRAP1-201	Known	Known	None	0.05000000074505806	None	None	None	None
m54284U_191111_172039/94634906/ccs	PB_GM12878_R2	hg38_SIRV	chr7	5528623	5527158	-	3	1247	20784	234691	ENSG00000075624.14	ENCODEHT000234691	ACTB	ENCODEHT000234691	Known	ISM	Both	0.44999998807907104	None	None	None	None
m54284U_191111_172039/65144177/ccs	PB_GM12878_R2	hg38_SIRV	chr5	32174416	32175233	+	1	818	15338	55055	ENSG00000272086.1	ENST00000606994.1	AC025181.2	AC025181.2-201	Known	Known	None	0.699999988079071	None	None	None	None
65ac49d5-c137-49f7-8b2b-4f78c412990c	ONT_GM12878_R1	hg38_SIRV	chr13	52617564	52643788	+	5	2101	37430	246944	ENSG00000273784.4	ENCODEHT000246944	AL137058.2	ENCODEHT000246944	Known	NIC	None	0.6499999761581421	None	None	None	None
m54284U_191111_172039/100141250/ccs	PB_GM12878_R2	hg38_SIRV	chr15	44711513	44718136	+	4	938	41096	142485	ENSG00000166710.18	ENST00000558401.6	B2M	B2M-204	Known	Known	None	0.30000001192092896	None	None	None	None
m54284U_191110_105540/70648893/ccs	PB_GM12878_R1	hg38_SIRV	chr21	41426271	41459212	+	16	2706	54199	246627	ENSG00000157601.13	ENCODEHT000246627	MX1	ENCODEHT000246627	Known	NIC	None	0.25	None	None	None	None
7e18e011-63d0-4954-9600-17465999e435	ONT_GM12878_R2	hg38_SIRV	chr18	49491586	49488509	-	6	554	48769	239810	ENSG00000265681.7	ENCODEHT000239810	RPL17	ENCODEHT000239810	Known	NIC	None	0.550000011920929	None	None	None	None
m54284U_191111_172039/99617004/ccs	PB_GM12878_R2	hg38_SIRV	chr11	8682792	8685846	+	5	509	30933	106283	ENSG00000166441.12	ENST00000314138.10	RPL27A	RPL27A-201	Known	Known	None	0.10000000149011612	None	None	None	None
9f4a25c0-3d9a-4613-a940-d210d8b7ff7f	ONT_GM12878_R2	hg38_SIRV	chr5	32174655	32175242	+	1	581	15338	55055	ENSG00000272086.1	ENST00000606994.1	AC025181.2	AC025181.2-201	Known	Known	None	0.6000000238418579	None	None	None	None
m54284U_191110_105540/165938146/ccs	PB_GM12878_R1	hg38_SIRV	chr16	3717538	3658039	-	18	2235	42822	149508	ENSG00000126602.10	ENST00000246957.9	TRAP1	TRAP1-201	Known	Known	None	0.05000000074505806	None	None	None	None
m54284U_191111_172039/114231444/ccs	PB_GM12878_R2	hg38_SIRV	chr4	17577501	17607969	+	13	1905	12740	47300	ENSG00000002549.12	ENST00000226299.8	LAP3	LAP3-201	Known	Known	None	0.10000000149011612	None	None	None	None
m54284U_191111_172039/94699862/ccs	PB_GM12878_R2	hg38_SIRV	chr7	5530601	5527156	-	6	1804	20784	73194	ENSG00000075624.14	ENST00000331789.10	ACTB	ACTB-201	Known	Known	None	0.44999998807907104	None	None	None	None
m54284U_191111_172039/176031879/ccs	PB_GM12878_R2	hg38_SIRV	chr3	10115685	10126916	+	3	866	9443	33990	ENSG00000254999.3	ENST00000530758.1	BRK1	BRK1-201	Known	Known	None	0.20000000298023224	None	None	None	None
8ceb884e-5132-4f0d-b9d6-8855fa8daa00	ONT_GM12878_R2	hg38_SIRV	chr17	7311426	7312464	+	3	749	45314	246743	ENSG00000132507.17	ENCODEHT000246743	EIF5A	ENCODEHT000246743	Known	ISM	Suffix	0.25	None	None	None	None
m54284U_191110_105540/85984361/ccs	PB_GM12878_R1	hg38_SIRV	chr21	41426271	41459215	+	16	2709	54199	246627	ENSG00000157601.13	ENCODEHT000246627	MX1	ENCODEHT000246627	Known	NIC	None	0.20000000298023224	None	None	None	None
m54284U_191110_105540/105186519/ccs	PB_GM12878_R1	hg38_SIRV	chr13	52617586	52643798	+	6	2181	37430	246911	ENSG00000273784.4	ENCODEHT000246911	AL137058.2	ENCODEHT000246911	Known	NIC	None	0.6499999761581421	None	None	None	None
9d217a0b-bbbf-4984-8772-05c04a408680	ONT_GM12878_R2	hg38_SIRV	chr18	49490865	49488513	-	4	418	48769	173291	ENSG00000265681.7	ENST00000584364.5	RPL17	RPL17-219	Known	Known	None	0.550000011920929	None	None	None	None
m54284U_191111_172039/176097223/ccs	PB_GM12878_R2	hg38_SIRV	chr3	10115685	10126917	+	3	849	9443	246958	ENSG00000254999.3	ENCODEHT000246958	BRK1	ENCODEHT000246958	Known	NIC	None	0.20000000298023224	None	None	None	None
m54284U_191110_105540/156371123/ccs	PB_GM12878_R1	hg38_SIRV	chr1	8878684	8861004	-	12	1775	298	1291	ENSG00000074800.15	ENST00000234590.10	ENO1	ENO1-201	Known	Known	None	0.15000000596046448	None	None	None	None
m54284U_191111_172039/50725381/ccs	PB_GM12878_R2	hg38_SIRV	chr2	11782364	11826508	+	14	3405	5518	246956	ENSG00000134324.11	ENCODEHT000246956	LPIN1	ENCODEHT000246956	Known	ISM	Suffix	0.800000011920929	None	None	None	None
m54284U_191111_172039/100270342/ccs	PB_GM12878_R2	hg38_SIRV	chr15	44711513	44718137	+	4	939	41096	142485	ENSG00000166710.18	ENST00000558401.6	B2M	B2M-204	Known	Known	None	0.25	None	None	None	None
a3b95dd3-178b-436f-bd1c-5807edfda450	ONT_GM12878_R2	hg38_SIRV	chr5	32207148	32222358	+	3	1005	15339	246959	ENSG00000230829.3	ENCODEHT000246959	AC025181.1	ENCODEHT000246959	Known	Genomic	None	0.5	None	None	None	None
m54284U_191110_105540/92473882/ccs	PB_GM12878_R1	hg38_SIRV	chr21	41426204	41459211	+	17	2810	54199	193895	ENSG00000157601.13	ENST00000398598.7	MX1	MX1-202	Known	Known	None	0.15000000596046448	None	None	None	None
m54284U_191111_172039/118162919/ccs	PB_GM12878_R2	hg38_SIRV	chr4	17577501	17607969	+	13	1905	12740	47300	ENSG00000002549.12	ENST00000226299.8	LAP3	LAP3-201	Known	Known	None	0.10000000149011612	None	None	None	None
m54284U_191110_105540/166005367/ccs	PB_GM12878_R1	hg38_SIRV	chr16	3717519	3658039	-	18	2216	42822	149508	ENSG00000126602.10	ENST00000246957.9	TRAP1	TRAP1-201	Known	Known	None	0.05000000074505806	None	None	None	None
m54284U_191111_172039/99748148/ccs	PB_GM12878_R2	hg38_SIRV	chr11	8682792	8685848	+	5	511	30933	106283	ENSG00000166441.12	ENST00000314138.10	RPL27A	RPL27A-201	Known	Known	None	0.10000000149011612	None	None	None	None
m54284U_191111_172039/94767594/ccs	PB_GM12878_R2	hg38_SIRV	chr7	5528621	5527158	-	3	1245	20784	234691	ENSG00000075624.14	ENCODEHT000234691	ACTB	ENCODEHT000234691	Known	ISM	Both	0.44999998807907104	None	None	None	None
351aa97d-c2d9-425b-b5ac-9625287a16c8	ONT_GM12878_R2	hg38_SIRV	chr18	49492468	49488513	-	7	585	48769	173296	ENSG00000265681.7	ENST00000580261.5	RPL17	RPL17-208	Known	Known	None	0.550000011920929	None	None	None	None
572ac115-719f-4041-bd77-ec13d8a5addf	ONT_GM12878_R1	hg38_SIRV	chr13	52617586	52643796	+	6	2179	37430	246911	ENSG00000273784.4	ENCODEHT000246911	AL137058.2	ENCODEHT000246911	Known	NIC	None	0.6499999761581421	None	None	None	None
m54284U_191111_172039/113313913/ccs	PB_GM12878_R2	hg38_SIRV	chr2	11782468	11826511	+	14	3304	5518	246956	ENSG00000134324.11	ENCODEHT000246956	LPIN1	ENCODEHT000246956	Known	ISM	Suffix	0.8999999761581421	None	None	None	None
m54284U_191111_172039/122357709/ccs	PB_GM12878_R2	hg38_SIRV	chr4	17577501	17607967	+	13	1903	12740	47300	ENSG00000002549.12	ENST00000226299.8	LAP3	LAP3-201	Known	Known	None	0.05000000074505806	None	None	None	None
m54284U_191110_105540/100729095/ccs	PB_GM12878_R1	hg38_SIRV	chr21	41426215	41459215	+	16	2649	54199	246665	ENSG00000157601.13	ENCODEHT000246665	MX1	ENCODEHT000246665	Known	NIC	None	0.20000000298023224	None	None	None	None
m54284U_191111_172039/94832362/ccs	PB_GM12878_R2	hg38_SIRV	chr7	5527325	5527156	-	1	105	20784	234670	ENSG00000075624.14	ENCODEHT000234670	ACTB	ENCODEHT000234670	Known	Genomic	None	0.44999998807907104	None	None	None	None
b3c065a8-78d0-4635-b827-eeed3de433f0	ONT_GM12878_R1	hg38_SIRV	chr17	7311427	7312466	+	3	742	45314	246743	ENSG00000132507.17	ENCODEHT000246743	EIF5A	ENCODEHT000246743	Known	ISM	Suffix	0.20000000298023224	None	None	None	None
m54284U_191110_105540/167707492/ccs	PB_GM12878_R1	hg38_SIRV	chr16	3717519	3658039	-	18	2216	42822	149508	ENSG00000126602.10	ENST00000246957.9	TRAP1	TRAP1-201	Known	Known	None	0.05000000074505806	None	None	None	None
m54284U_191111_172039/100270659/ccs	PB_GM12878_R2	hg38_SIRV	chr15	44711513	44718144	+	4	946	41096	142485	ENSG00000166710.18	ENST00000558401.6	B2M	B2M-204	Known	Known	None	0.20000000298023224	None	None	None	None
m54284U_191110_105540/107611176/ccs	PB_GM12878_R1	hg38_SIRV	chr21	41426200	41445492	+	12	1469	54199	246710	ENSG00000157601.13	ENCODEHT000246710	MX1	ENCODEHT000246710	Known	ISM	Prefix	0.5	None	None	None	None
m54284U_191110_105540/156371180/ccs	PB_GM12878_R1	hg38_SIRV	chr1	8878684	8861004	-	12	1775	298	1291	ENSG00000074800.15	ENST00000234590.10	ENO1	ENO1-201	Known	Known	None	0.15000000596046448	None	None	None	None
8ce9f42b-0dca-4785-8a98-3fdfdc878602	ONT_GM12878_R2	hg38_SIRV	chr18	49491598	49488517	-	5	508	48769	238299	ENSG00000265681.7	ENCODEHT000238299	RPL17	ENCODEHT000238299	Known	ISM	Suffix	0.550000011920929	None	None	None	None
m54284U_191111_172039/126027106/ccs	PB_GM12878_R2	hg38_SIRV	chr4	17577501	17607968	+	13	1904	12740	47300	ENSG00000002549.12	ENST00000226299.8	LAP3	LAP3-201	Known	Known	None	0.10000000149011612	None	None	None	None
80191a1d-cd39-455a-bef8-db8d8d142b83	ONT_GM12878_R1	hg38_SIRV	chr13	52617586	52643803	+	6	2193	37430	246911	ENSG00000273784.4	ENCODEHT000246911	AL137058.2	ENCODEHT000246911	Known	NIC	None	0.44999998807907104	None	None	None	None
m54284U_191111_172039/177604220/ccs	PB_GM12878_R2	hg38_SIRV	chr3	10115685	10126917	+	3	867	9443	33990	ENSG00000254999.3	ENST00000530758.1	BRK1	BRK1-201	Known	Known	None	0.20000000298023224	None	None	None	None
m54284U_191110_105540/135857861/ccs	PB_GM12878_R1	hg38_SIRV	chr21	41426204	41459211	+	17	2810	54199	193895	ENSG00000157601.13	ENST00000398598.7	MX1	MX1-202	Known	Known	None	0.15000000596046448	None	None	None	None
m54284U_191111_172039/94961706/ccs	PB_GM12878_R2	hg38_SIRV	chr7	5529936	5527157	-	5	1708	20784	234707	ENSG00000075624.14	ENCODEHT000234707	ACTB	ENCODEHT000234707	Known	ISM	Suffix	0.44999998807907104	None	None	None	None
m54284U_191111_172039/100074048/ccs	PB_GM12878_R2	hg38_SIRV	chr11	8682792	8685846	+	5	509	30933	106283	ENSG00000166441.12	ENST00000314138.10	RPL27A	RPL27A-201	Known	Known	None	0.10000000149011612	None	None	None	None
m54284U_191110_105540/168954228/ccs	PB_GM12878_R1	hg38_SIRV	chr16	3717521	3658039	-	18	2218	42822	149508	ENSG00000126602.10	ENST00000246957.9	TRAP1	TRAP1-201	Known	Known	None	0.05000000074505806	None	None	None	None
m54284U_191111_172039/73664851/ccs	PB_GM12878_R2	hg38_SIRV	chr2	11783835	11826513	+	13	3228	5518	246960	ENSG00000134324.11	ENCODEHT000246960	LPIN1	ENCODEHT000246960	Known	ISM	Suffix	1.0	None	None	None	None
cb4c0853-1c87-4b6e-b97e-c3583b19739c	ONT_GM12878_R1	hg38_SIRV	chr5	32207191	32209649	+	1	2441	64901	246961	ENCODEHG000064901	ENCODEHT000246961	ENCODEHG000064901	ENCODEHT000246961	Intergenic	Intergenic	None	0.6000000238418579	None	None	None	None
m54284U_191111_172039/126027151/ccs	PB_GM12878_R2	hg38_SIRV	chr4	17577501	17607972	+	13	1908	12740	47300	ENSG00000002549.12	ENST00000226299.8	LAP3	LAP3-201	Known	Known	None	0.15000000596046448	None	None	None	None
m54284U_191110_105540/150080335/ccs	PB_GM12878_R1	hg38_SIRV	chr21	41426210	41459213	+	17	2807	54199	246862	ENSG00000157601.13	ENCODEHT000246862	MX1	ENCODEHT000246862	Known	NIC	None	0.15000000596046448	None	None	None	None
m54284U_191111_172039/100270777/ccs	PB_GM12878_R2	hg38_SIRV	chr15	44711513	44718136	+	4	938	41096	142485	ENSG00000166710.18	ENST00000558401.6	B2M	B2M-204	Known	Known	None	0.30000001192092896	None	None	None	None
3130719c-5485-465f-bd7d-e1b2c0b0d49e	ONT_GM12878_R1	hg38_SIRV	chr17	7311427	7312465	+	3	735	45314	246743	ENSG00000132507.17	ENCODEHT000246743	EIF5A	ENCODEHT000246743	Known	ISM	Suffix	0.20000000298023224	None	None	None	None
dbf76aa9-8430-416e-8d16-476052f54fbe	ONT_GM12878_R2	hg38_SIRV	chr18	49492468	49488513	-	7	585	48769	173296	ENSG00000265681.7	ENST00000580261.5	RPL17	RPL17-208	Known	Known	None	0.550000011920929	None	None	None	None
m54284U_191111_172039/95158574/ccs	PB_GM12878_R2	hg38_SIRV	chr7	5530601	5527156	-	6	1804	20784	73194	ENSG00000075624.14	ENST00000331789.10	ACTB	ACTB-201	Known	Known	None	0.44999998807907104	None	None	None	None
25536679-f7e0-4b83-83e9-e9a338216c26	ONT_GM12878_R2	hg38_SIRV	chr13	52617513	52630846	+	5	1813	37430	246962	ENSG00000273784.4	ENCODEHT000246962	AL137058.2	ENCODEHT000246962	Known	ISM	Prefix	0.3499999940395355	None	None	None	None
m54284U_191110_105540/169608320/ccs	PB_GM12878_R1	hg38_SIRV	chr16	3717523	3658039	-	18	2220	42822	149508	ENSG00000126602.10	ENST00000246957.9	TRAP1	TRAP1-201	Known	Known	None	0.05000000074505806	None	None	None	None
m54284U_191110_105540/156371758/ccs	PB_GM12878_R1	hg38_SIRV	chr1	8878689	8861004	-	12	1780	298	1291	ENSG00000074800.15	ENST00000234590.10	ENO1	ENO1-201	Known	Known	None	0.15000000596046448	None	None	None	None
m54284U_191111_172039/177605323/ccs	PB_GM12878_R2	hg38_SIRV	chr3	10115685	10126917	+	3	867	9443	33990	ENSG00000254999.3	ENST00000530758.1	BRK1	BRK1-201	Known	Known	None	0.20000000298023224	None	None	None	None
m54284U_191110_105540/159909936/ccs	PB_GM12878_R1	hg38_SIRV	chr21	41426271	41459215	+	16	2709	54199	246627	ENSG00000157601.13	ENCODEHT000246627	MX1	ENCODEHT000246627	Known	NIC	None	0.20000000298023224	None	None	None	None
m54284U_191111_172039/127273549/ccs	PB_GM12878_R2	hg38_SIRV	chr4	17577501	17607966	+	13	1902	12740	47300	ENSG00000002549.12	ENST00000226299.8	LAP3	LAP3-201	Known	Known	None	0.05000000074505806	None	None	None	None
96e0b083-9e31-4a0f-903f-bc8bb413c24a	ONT_GM12878_R2	hg38_SIRV	chr18	49491586	49488513	-	6	576	48769	173293	ENSG00000265681.7	ENST00000579408.5	RPL17	RPL17-205	Known	Known	None	0.550000011920929	None	None	None	None
m54284U_191111_172039/100207319/ccs	PB_GM12878_R2	hg38_SIRV	chr11	8682792	8685848	+	5	511	30933	106283	ENSG00000166441.12	ENST00000314138.10	RPL27A	RPL27A-201	Known	Known	None	0.10000000149011612	None	None	None	None
m54284U_191110_105540/170328727/ccs	PB_GM12878_R1	hg38_SIRV	chr16	3717529	3658039	-	18	2226	42822	149508	ENSG00000126602.10	ENST00000246957.9	TRAP1	TRAP1-201	Known	Known	None	0.05000000074505806	None	None	None	None
m54284U_191110_105540/165610969/ccs	PB_GM12878_R1	hg38_SIRV	chr21	41426271	41459215	+	16	2709	54199	246627	ENSG00000157601.13	ENCODEHT000246627	MX1	ENCODEHT000246627	Known	NIC	None	0.20000000298023224	None	None	None	None
m54284U_191111_172039/100271037/ccs	PB_GM12878_R2	hg38_SIRV	chr15	44711513	44718142	+	4	944	41096	142485	ENSG00000166710.18	ENST00000558401.6	B2M	B2M-204	Known	Known	None	0.20000000298023224	None	None	None	None
16ad8469-91cf-4427-b5dc-043379e405e9	ONT_GM12878_R1	hg38_SIRV	chr17	7311428	7312466	+	3	764	45314	246743	ENSG00000132507.17	ENCODEHT000246743	EIF5A	ENCODEHT000246743	Known	ISM	Suffix	0.20000000298023224	None	None	None	None
m54284U_191110_105540/156436838/ccs	PB_GM12878_R1	hg38_SIRV	chr1	8878683	8861004	-	12	1774	298	1291	ENSG00000074800.15	ENST00000234590.10	ENO1	ENO1-201	Known	Known	None	0.15000000596046448	None	None	None	None
m54284U_191111_172039/127470308/ccs	PB_GM12878_R2	hg38_SIRV	chr4	17577501	17607968	+	13	1904	12740	47300	ENSG00000002549.12	ENST00000226299.8	LAP3	LAP3-201	Known	Known	None	0.10000000149011612	None	None	None	None
m54284U_191111_172039/178652643/ccs	PB_GM12878_R2	hg38_SIRV	chr3	10115685	10126917	+	3	861	9443	33990	ENSG00000254999.3	ENST00000530758.1	BRK1	BRK1-201	Known	Known	None	0.20000000298023224	None	None	None	None
m54284U_191111_172039/126224749/ccs	PB_GM12878_R2	hg38_SIRV	chr2	11783874	11826507	+	13	3188	5518	246963	ENSG00000134324.11	ENCODEHT000246963	LPIN1	ENCODEHT000246963	Known	ISM	Suffix	0.75	None	None	None	None
e7e41719-f9b0-490f-a75b-8e180733faff	ONT_GM12878_R2	hg38_SIRV	chr18	49492468	49488513	-	7	585	48769	173296	ENSG00000265681.7	ENST00000580261.5	RPL17	RPL17-208	Known	Known	None	0.550000011920929	None	None	None	None
m54284U_191111_172039/95225984/ccs	PB_GM12878_R2	hg38_SIRV	chr7	5528217	5527160	-	2	910	20784	234678	ENSG00000075624.14	ENCODEHT000234678	ACTB	ENCODEHT000234678	Known	ISM	Both	0.44999998807907104	None	None	None	None
m54284U_191110_105540/175572641/ccs	PB_GM12878_R1	hg38_SIRV	chr21	41426204	41459208	+	17	2807	54199	193895	ENSG00000157601.13	ENST00000398598.7	MX1	MX1-202	Known	Known	None	0.20000000298023224	None	None	None	None
m54284U_191111_172039/153356034/ccs	PB_GM12878_R2	hg38_SIRV	chr5	32211595	32210867	-	1	729	64902	246964	ENCODEHG000064902	ENCODEHT000246964	ENCODEHG000064902	ENCODEHT000246964	Intergenic	Intergenic	None	0.6000000238418579	None	None	None	None
m54284U_191110_105540/170853419/ccs	PB_GM12878_R1	hg38_SIRV	chr16	3717520	3658039	-	18	2217	42822	149508	ENSG00000126602.10	ENST00000246957.9	TRAP1	TRAP1-201	Known	Known	None	0.05000000074505806	None	None	None	None
m54284U_191111_172039/144705762/ccs	PB_GM12878_R2	hg38_SIRV	chr13	52617570	52631983	+	5	2158	37430	246923	ENSG00000273784.4	ENCODEHT000246923	AL137058.2	ENCODEHT000246923	Known	NIC	None	0.4000000059604645	None	None	None	None
m54284U_191111_172039/100337870/ccs	PB_GM12878_R2	hg38_SIRV	chr11	8682792	8685846	+	5	509	30933	106283	ENSG00000166441.12	ENST00000314138.10	RPL27A	RPL27A-201	Known	Known	None	0.10000000149011612	None	None	None	None
m54284U_191111_172039/127535614/ccs	PB_GM12878_R2	hg38_SIRV	chr4	17577501	17607966	+	13	1902	12740	47300	ENSG00000002549.12	ENST00000226299.8	LAP3	LAP3-201	Known	Known	None	0.05000000074505806	None	None	None	None
m54284U_191111_172039/100338224/ccs	PB_GM12878_R2	hg38_SIRV	chr15	44711513	44718144	+	4	946	41096	142485	ENSG00000166710.18	ENST00000558401.6	B2M	B2M-204	Known	Known	None	0.20000000298023224	None	None	None	None
7139daf0-6ff4-427e-b227-b419b4afb650	ONT_GM12878_R2	hg38_SIRV	chr18	49491586	49488513	-	6	576	48769	173293	ENSG00000265681.7	ENST00000579408.5	RPL17	RPL17-205	Known	Known	None	0.550000011920929	None	None	None	None
m54284U_191110_105540/178520378/ccs	PB_GM12878_R1	hg38_SIRV	chr21	41426271	41459216	+	16	2710	54199	246627	ENSG00000157601.13	ENCODEHT000246627	MX1	ENCODEHT000246627	Known	NIC	None	0.15000000596046448	None	None	None	None
m54284U_191110_105540/156500347/ccs	PB_GM12878_R1	hg38_SIRV	chr1	8878684	8861004	-	12	1775	298	1291	ENSG00000074800.15	ENST00000234590.10	ENO1	ENO1-201	Known	Known	None	0.15000000596046448	None	None	None	None
292b3952-7352-48d6-9339-8af200834d66	ONT_GM12878_R1	hg38_SIRV	chr17	7311428	7312475	+	3	760	45314	246743	ENSG00000132507.17	ENCODEHT000246743	EIF5A	ENCODEHT000246743	Known	ISM	Suffix	0.25	None	None	None	None
m54284U_191111_172039/95289809/ccs	PB_GM12878_R2	hg38_SIRV	chr7	5528597	5527158	-	3	1221	20784	234691	ENSG00000075624.14	ENCODEHT000234691	ACTB	ENCODEHT000234691	Known	ISM	Both	0.44999998807907104	None	None	None	None
m54284U_191110_105540/170984415/ccs	PB_GM12878_R1	hg38_SIRV	chr16	3717521	3658039	-	18	2218	42822	149508	ENSG00000126602.10	ENST00000246957.9	TRAP1	TRAP1-201	Known	Known	None	0.05000000074505806	None	None	None	None
m54284U_191111_172039/179833161/ccs	PB_GM12878_R2	hg38_SIRV	chr3	10115685	10126916	+	3	866	9443	33990	ENSG00000254999.3	ENST00000530758.1	BRK1	BRK1-201	Known	Known	None	0.20000000298023224	None	None	None	None
m54284U_191110_105540/106497900/ccs	PB_GM12878_R1	hg38_SIRV	chr13	52617588	52643798	+	6	2179	37430	246911	ENSG00000273784.4	ENCODEHT000246911	AL137058.2	ENCODEHT000246911	Known	NIC	None	0.6499999761581421	None	None	None	None
m54284U_191111_172039/129106078/ccs	PB_GM12878_R2	hg38_SIRV	chr4	17577501	17607966	+	13	1902	12740	47300	ENSG00000002549.12	ENST00000226299.8	LAP3	LAP3-201	Known	Known	None	0.05000000074505806	None	None	None	None
m54284U_191110_105540/102694989/ccs	PB_GM12878_R1	hg38_SIRV	chr2	11785269	11784281	-	1	989	64903	246965	ENCODEHG000064903	ENCODEHT000246965	ENCODEHG000064903	ENCODEHT000246965	Antisense	Antisense	None	0.10000000149011612	None	None	None	None
b61a64ac-6fcf-43aa-963a-07142be7a7ac	ONT_GM12878_R1	hg38_SIRV	chr5	32222157	32222370	+	1	214	15339	55056	ENSG00000230829.3	ENST00000477507.1	AC025181.1	AC025181.1-201	Known	Known	None	0.75	None	None	None	None
11b08bae-78cd-4c34-8b68-6ebcc5c96384	ONT_GM12878_R2	hg38_SIRV	chr18	49492468	49488513	-	7	585	48769	173296	ENSG00000265681.7	ENST00000580261.5	RPL17	RPL17-208	Known	Known	None	0.550000011920929	None	None	None	None
m54284U_191111_172039/100402547/ccs	PB_GM12878_R2	hg38_SIRV	chr15	44711513	44718144	+	4	946	41096	142485	ENSG00000166710.18	ENST00000558401.6	B2M	B2M-204	Known	Known	None	0.20000000298023224	None	None	None	None
m54284U_191111_172039/100468174/ccs	PB_GM12878_R2	hg38_SIRV	chr11	8682792	8685846	+	5	509	30933	106283	ENSG00000166441.12	ENST00000314138.10	RPL27A	RPL27A-201	Known	Known	None	0.10000000149011612	None	None	None	None
m54284U_191111_172039/2688433/ccs	PB_GM12878_R2	hg38_SIRV	chr21	41426204	41459211	+	17	2810	54199	193895	ENSG00000157601.13	ENST00000398598.7	MX1	MX1-202	Known	Known	None	0.15000000596046448	None	None	None	None
m54284U_191110_105540/108725103/ccs	PB_GM12878_R1	hg38_SIRV	chr13	52617588	52643797	+	6	2178	37430	246911	ENSG00000273784.4	ENCODEHT000246911	AL137058.2	ENCODEHT000246911	Known	NIC	None	0.6499999761581421	None	None	None	None
m54284U_191110_105540/171508527/ccs	PB_GM12878_R1	hg38_SIRV	chr16	3717525	3658039	-	18	2222	42822	149508	ENSG00000126602.10	ENST00000246957.9	TRAP1	TRAP1-201	Known	Known	None	0.05000000074505806	None	None	None	None
m54284U_191111_172039/132712665/ccs	PB_GM12878_R2	hg38_SIRV	chr4	17577501	17607966	+	13	1902	12740	47300	ENSG00000002549.12	ENST00000226299.8	LAP3	LAP3-201	Known	Known	None	0.05000000074505806	None	None	None	None
m54284U_191111_172039/95423045/ccs	PB_GM12878_R2	hg38_SIRV	chr7	5530597	5527156	-	6	1800	20784	73194	ENSG00000075624.14	ENST00000331789.10	ACTB	ACTB-201	Known	Known	None	0.44999998807907104	None	None	None	None
m54284U_191110_105540/156500731/ccs	PB_GM12878_R1	hg38_SIRV	chr1	8878689	8861004	-	12	1780	298	1291	ENSG00000074800.15	ENST00000234590.10	ENO1	ENO1-201	Known	Known	None	0.15000000596046448	None	None	None	None
5ba460a1-1fe3-42ba-902a-3fdd9a49948f	ONT_GM12878_R1	hg38_SIRV	chr3	10115685	10126917	+	3	836	9443	33990	ENSG00000254999.3	ENST00000530758.1	BRK1	BRK1-201	Known	Known	None	0.20000000298023224	None	None	None	None
m54284U_191111_172039/6161365/ccs	PB_GM12878_R2	hg38_SIRV	chr21	41426204	41459209	+	17	2808	54199	193895	ENSG00000157601.13	ENST00000398598.7	MX1	MX1-202	Known	Known	None	0.20000000298023224	None	None	None	None
m54284U_191110_105540/21889940/ccs	PB_GM12878_R1	hg38_SIRV	chr2	11785076	11784323	-	1	979	64903	246965	ENCODEHG000064903	ENCODEHT000246965	ENCODEHG000064903	ENCODEHT000246965	Antisense	Antisense	None	0.10000000149011612	None	None	None	None
a740d86d-53a9-45ee-8d4e-a6e15522d548	ONT_GM12878_R2	hg38_SIRV	chr17	7311428	7312464	+	3	756	45314	246743	ENSG00000132507.17	ENCODEHT000246743	EIF5A	ENCODEHT000246743	Known	ISM	Suffix	0.25	None	None	None	None
1956acfc-5026-41af-b236-3268aebe74ae	ONT_GM12878_R2	hg38_SIRV	chr18	49491586	49488513	-	6	576	48769	173293	ENSG00000265681.7	ENST00000579408.5	RPL17	RPL17-205	Known	Known	None	0.550000011920929	None	None	None	None
06944309-055a-46bd-85dd-00add0030378	ONT_GM12878_R1	hg38_SIRV	chr13	52617588	52643793	+	6	2174	37430	246911	ENSG00000273784.4	ENCODEHT000246911	AL137058.2	ENCODEHT000246911	Known	NIC	None	0.6499999761581421	None	None	None	None
m54284U_191111_172039/100466813/ccs	PB_GM12878_R2	hg38_SIRV	chr15	44711513	44718136	+	4	938	41096	142485	ENSG00000166710.18	ENST00000558401.6	B2M	B2M-204	Known	Known	None	0.30000001192092896	None	None	None	None
m54284U_191110_105540/172362122/ccs	PB_GM12878_R1	hg38_SIRV	chr16	3717525	3658039	-	18	2222	42822	149508	ENSG00000126602.10	ENST00000246957.9	TRAP1	TRAP1-201	Known	Known	None	0.05000000074505806	None	None	None	None
6905d3bb-6b16-4eb0-a82c-fd8280a84940	ONT_GM12878_R1	hg38_SIRV	chr5	32228221	32227008	-	1	1214	15340	246966	ENSG00000150712.10	ENCODEHT000246966	MTMR12	ENCODEHT000246966	Known	Genomic	None	0.15000000596046448	None	None	None	None
m54284U_191111_172039/100533340/ccs	PB_GM12878_R2	hg38_SIRV	chr11	8682792	8685838	+	5	501	30933	106283	ENSG00000166441.12	ENST00000314138.10	RPL27A	RPL27A-201	Known	Known	None	0.05000000074505806	None	None	None	None
m54284U_191111_172039/8914124/ccs	PB_GM12878_R2	hg38_SIRV	chr21	41426204	41459206	+	17	2805	54199	193895	ENSG00000157601.13	ENST00000398598.7	MX1	MX1-202	Known	Known	None	0.25	None	None	None	None
m54284U_191111_172039/95749690/ccs	PB_GM12878_R2	hg38_SIRV	chr7	5530597	5527156	-	6	1800	20784	73194	ENSG00000075624.14	ENST00000331789.10	ACTB	ACTB-201	Known	Known	None	0.44999998807907104	None	None	None	None
m54284U_191111_172039/141492290/ccs	PB_GM12878_R2	hg38_SIRV	chr4	17577501	17607968	+	13	1904	12740	47300	ENSG00000002549.12	ENST00000226299.8	LAP3	LAP3-201	Known	Known	None	0.10000000149011612	None	None	None	None
m54284U_191111_172039/175964852/ccs	PB_GM12878_R2	hg38_SIRV	chr2	11784949	11826511	+	12	3075	5518	246967	ENSG00000134324.11	ENCODEHT000246967	LPIN1	ENCODEHT000246967	Known	ISM	Suffix	0.8999999761581421	None	None	None	None
m54284U_191110_105540/156501032/ccs	PB_GM12878_R1	hg38_SIRV	chr1	8878686	8861004	-	12	1777	298	1291	ENSG00000074800.15	ENST00000234590.10	ENO1	ENO1-201	Known	Known	None	0.15000000596046448	None	None	None	None
m54284U_191110_105540/174328438/ccs	PB_GM12878_R1	hg38_SIRV	chr16	3717514	3658039	-	18	2211	42822	149508	ENSG00000126602.10	ENST00000246957.9	TRAP1	TRAP1-201	Known	Known	None	0.05000000074505806	None	None	None	None
b2cdfa5f-8a71-44eb-8972-b8fbef17301f	ONT_GM12878_R1	hg38_SIRV	chr3	10115685	10126916	+	3	853	9443	33990	ENSG00000254999.3	ENST00000530758.1	BRK1	BRK1-201	Known	Known	None	0.20000000298023224	None	None	None	None
36bc8b1b-c044-4b80-90a4-6e562a4c2d4f	ONT_GM12878_R2	hg38_SIRV	chr18	49492475	49488513	-	7	592	48769	173296	ENSG00000265681.7	ENST00000580261.5	RPL17	RPL17-208	Known	Known	None	0.550000011920929	None	None	None	None
m54284U_191110_105540/57411684/ccs	PB_GM12878_R1	hg38_SIRV	chr5	32227651	32227007	-	1	643	15340	246966	ENSG00000150712.10	ENCODEHT000246966	MTMR12	ENCODEHT000246966	Known	Genomic	None	0.20000000298023224	None	None	None	None
m54284U_191111_172039/61736581/ccs	PB_GM12878_R2	hg38_SIRV	chr13	52617572	52631983	+	5	2156	37430	246923	ENSG00000273784.4	ENCODEHT000246923	AL137058.2	ENCODEHT000246923	Known	NIC	None	0.4000000059604645	None	None	None	None
efead03b-a1ba-4dbb-83e7-091f410d4a37	ONT_GM12878_R2	hg38_SIRV	chr17	7311428	7312464	+	3	758	45314	246743	ENSG00000132507.17	ENCODEHT000246743	EIF5A	ENCODEHT000246743	Known	ISM	Suffix	0.25	None	None	None	None
m54284U_191111_172039/30933663/ccs	PB_GM12878_R2	hg38_SIRV	chr21	41426204	41442204	+	9	1494	54199	246968	ENSG00000157601.13	ENCODEHT000246968	MX1	ENCODEHT000246968	Known	ISM	Prefix	0.550000011920929	None	None	None	None
m54284U_191111_172039/100467666/ccs	PB_GM12878_R2	hg38_SIRV	chr15	44711513	44718144	+	4	946	41096	142485	ENSG00000166710.18	ENST00000558401.6	B2M	B2M-204	Known	Known	None	0.20000000298023224	None	None	None	None
m54284U_191111_172039/147982132/ccs	PB_GM12878_R2	hg38_SIRV	chr4	17577501	17607967	+	13	1903	12740	47300	ENSG00000002549.12	ENST00000226299.8	LAP3	LAP3-201	Known	Known	None	0.05000000074505806	None	None	None	None
m54284U_191111_172039/95813706/ccs	PB_GM12878_R2	hg38_SIRV	chr7	5530600	5527156	-	6	1803	20784	73194	ENSG00000075624.14	ENST00000331789.10	ACTB	ACTB-201	Known	Known	None	0.44999998807907104	None	None	None	None
m54284U_191110_105540/175049481/ccs	PB_GM12878_R1	hg38_SIRV	chr16	3717518	3658039	-	19	2284	42822	246969	ENSG00000126602.10	ENCODEHT000246969	TRAP1	ENCODEHT000246969	Known	NIC	None	0.05000000074505806	None	None	None	None
m54284U_191110_105540/87623397/ccs	PB_GM12878_R1	hg38_SIRV	chr5	32228118	32227007	-	1	1110	15340	246966	ENSG00000150712.10	ENCODEHT000246966	MTMR12	ENCODEHT000246966	Known	Genomic	None	0.20000000298023224	None	None	None	None
m54284U_191111_172039/95814673/ccs	PB_GM12878_R2	hg38_SIRV	chr7	5527450	5527156	-	1	230	20784	234670	ENSG00000075624.14	ENCODEHT000234670	ACTB	ENCODEHT000234670	Known	Genomic	None	0.44999998807907104	None	None	None	None
m54284U_191110_105540/156501164/ccs	PB_GM12878_R1	hg38_SIRV	chr1	8878730	8861004	-	12	1804	298	1291	ENSG00000074800.15	ENST00000234590.10	ENO1	ENO1-201	Known	Known	None	0.15000000596046448	None	None	None	None
m54284U_191111_172039/100730383/ccs	PB_GM12878_R2	hg38_SIRV	chr11	8682792	8685846	+	5	509	30933	106283	ENSG00000166441.12	ENST00000314138.10	RPL27A	RPL27A-201	Known	Known	None	0.10000000149011612	None	None	None	None
3974239e-f7cf-4a75-aac8-ffab545b8bb1	ONT_GM12878_R2	hg38_SIRV	chr18	49492468	49488513	-	7	585	48769	173296	ENSG00000265681.7	ENST00000580261.5	RPL17	RPL17-208	Known	Known	None	0.550000011920929	None	None	None	None
c46c4dc2-d0f4-4138-bd91-eb159b27270a	ONT_GM12878_R1	hg38_SIRV	chr3	10115685	10126912	+	3	862	9443	33990	ENSG00000254999.3	ENST00000530758.1	BRK1	BRK1-201	Known	Known	None	0.10000000149011612	None	None	None	None
m54284U_191111_172039/152242140/ccs	PB_GM12878_R2	hg38_SIRV	chr4	17577501	17607967	+	13	1903	12740	47300	ENSG00000002549.12	ENST00000226299.8	LAP3	LAP3-201	Known	Known	None	0.05000000074505806	None	None	None	None
m54284U_191111_172039/108921588/ccs	PB_GM12878_R2	hg38_SIRV	chr13	52617568	52643794	+	5	2103	37430	246944	ENSG00000273784.4	ENCODEHT000246944	AL137058.2	ENCODEHT000246944	Known	NIC	None	0.6499999761581421	None	None	None	None
m54284U_191111_172039/83034853/ccs	PB_GM12878_R2	hg38_SIRV	chr5	32229346	32227009	-	2	2242	15340	246970	ENSG00000150712.10	ENCODEHT000246970	MTMR12	ENCODEHT000246970	Known	Genomic	None	0.20000000298023224	None	None	None	None
m54284U_191111_172039/42338581/ccs	PB_GM12878_R2	hg38_SIRV	chr21	41426207	41443864	+	11	1337	54199	246765	ENSG00000157601.13	ENCODEHT000246765	MX1	ENCODEHT000246765	Known	ISM	Prefix	0.44999998807907104	None	None	None	None
m54284U_191110_105540/98437170/ccs	PB_GM12878_R1	hg38_SIRV	chr2	11784990	11826511	+	12	3039	5518	246971	ENSG00000134324.11	ENCODEHT000246971	LPIN1	ENCODEHT000246971	Known	ISM	Suffix	0.8999999761581421	None	None	None	None
m54284U_191111_172039/100468744/ccs	PB_GM12878_R2	hg38_SIRV	chr15	44711513	44718151	+	4	953	41096	142485	ENSG00000166710.18	ENST00000558401.6	B2M	B2M-204	Known	Known	None	0.20000000298023224	None	None	None	None
m54284U_191111_172039/154273399/ccs	PB_GM12878_R2	hg38_SIRV	chr4	17577512	17607971	+	13	1909	12740	244511	ENSG00000002549.12	ENCODEHT000244511	LAP3	ENCODEHT000244511	Known	NNC	None	0.10000000149011612	None	None	None	None
1feda79c-a631-4947-b240-b4e823003f45	ONT_GM12878_R2	hg38_SIRV	chr17	7311428	7312464	+	3	757	45314	246743	ENSG00000132507.17	ENCODEHT000246743	EIF5A	ENCODEHT000246743	Known	ISM	Suffix	0.25	None	None	None	None
b8915cfe-2982-4f0d-92b9-044c3f4495c2	ONT_GM12878_R2	hg38_SIRV	chr18	49492443	49488513	-	7	743	48769	173299	ENSG00000265681.7	ENST00000578532.5	RPL17	RPL17-202	Known	Known	None	0.550000011920929	None	None	None	None
m54284U_191111_172039/95881566/ccs	PB_GM12878_R2	hg38_SIRV	chr7	5528594	5527158	-	3	1218	20784	234691	ENSG00000075624.14	ENCODEHT000234691	ACTB	ENCODEHT000234691	Known	ISM	Both	0.44999998807907104	None	None	None	None
m54284U_191110_105540/175112306/ccs	PB_GM12878_R1	hg38_SIRV	chr16	3717533	3658039	-	18	2230	42822	149508	ENSG00000126602.10	ENST00000246957.9	TRAP1	TRAP1-201	Known	Known	None	0.05000000074505806	None	None	None	None
m54284U_191110_105540/156566339/ccs	PB_GM12878_R1	hg38_SIRV	chr1	8878700	8861004	-	12	1791	298	1291	ENSG00000074800.15	ENST00000234590.10	ENO1	ENO1-201	Known	Known	None	0.15000000596046448	None	None	None	None
m54284U_191111_172039/47188208/ccs	PB_GM12878_R2	hg38_SIRV	chr21	41426204	41459209	+	17	2808	54199	193895	ENSG00000157601.13	ENST00000398598.7	MX1	MX1-202	Known	Known	None	0.20000000298023224	None	None	None	None
m54284U_191111_172039/112134199/ccs	PB_GM12878_R2	hg38_SIRV	chr13	52617589	52643798	+	6	2178	37430	246911	ENSG00000273784.4	ENCODEHT000246911	AL137058.2	ENCODEHT000246911	Known	NIC	None	0.6499999761581421	None	None	None	None
m54284U_191111_172039/100796233/ccs	PB_GM12878_R2	hg38_SIRV	chr11	8682792	8685847	+	5	510	30933	106283	ENSG00000166441.12	ENST00000314138.10	RPL27A	RPL27A-201	Known	Known	None	0.10000000149011612	None	None	None	None
5e069467-08ed-4604-a5f1-99c7816e03c0	ONT_GM12878_R1	hg38_SIRV	chr3	10115685	10126902	+	3	852	9443	33990	ENSG00000254999.3	ENST00000530758.1	BRK1	BRK1-201	Known	Known	None	0.25	None	None	None	None
a288c623-ff35-4fb4-ae85-d0733a80d6a2	ONT_GM12878_R2	hg38_SIRV	chr5	32227377	32227007	-	1	369	15340	246966	ENSG00000150712.10	ENCODEHT000246966	MTMR12	ENCODEHT000246966	Known	Genomic	None	0.20000000298023224	None	None	None	None
m54284U_191111_172039/155519764/ccs	PB_GM12878_R2	hg38_SIRV	chr4	17577501	17607966	+	13	1902	12740	47300	ENSG00000002549.12	ENST00000226299.8	LAP3	LAP3-201	Known	Known	None	0.05000000074505806	None	None	None	None
20ee6150-ce3b-44af-886d-85b62212f687	ONT_GM12878_R2	hg38_SIRV	chr18	49492468	49488513	-	7	591	48769	173296	ENSG00000265681.7	ENST00000580261.5	RPL17	RPL17-208	Known	Known	None	0.550000011920929	None	None	None	None
m54284U_191111_172039/100533658/ccs	PB_GM12878_R2	hg38_SIRV	chr15	44711513	44718144	+	4	946	41096	142485	ENSG00000166710.18	ENST00000558401.6	B2M	B2M-204	Known	Known	None	0.20000000298023224	None	None	None	None
m54284U_191111_172039/58132327/ccs	PB_GM12878_R2	hg38_SIRV	chr21	41426271	41459215	+	16	2709	54199	246627	ENSG00000157601.13	ENCODEHT000246627	MX1	ENCODEHT000246627	Known	NIC	None	0.20000000298023224	None	None	None	None
fb483813-d90b-49f0-9a19-012df821a703	ONT_GM12878_R2	hg38_SIRV	chr5	32228420	32227007	-	1	1412	15340	246966	ENSG00000150712.10	ENCODEHT000246966	MTMR12	ENCODEHT000246966	Known	Genomic	None	0.20000000298023224	None	None	None	None
m54284U_191111_172039/95946185/ccs	PB_GM12878_R2	hg38_SIRV	chr7	5530601	5527156	-	6	1804	20784	73194	ENSG00000075624.14	ENST00000331789.10	ACTB	ACTB-201	Known	Known	None	0.44999998807907104	None	None	None	None
m54284U_191110_105540/175834415/ccs	PB_GM12878_R1	hg38_SIRV	chr16	3717523	3658039	-	18	2220	42822	149508	ENSG00000126602.10	ENST00000246957.9	TRAP1	TRAP1-201	Known	Known	None	0.05000000074505806	None	None	None	None
m54284U_191111_172039/158926247/ccs	PB_GM12878_R2	hg38_SIRV	chr4	17577501	17607968	+	13	1904	12740	47300	ENSG00000002549.12	ENST00000226299.8	LAP3	LAP3-201	Known	Known	None	0.10000000149011612	None	None	None	None
1471ee20-a9c6-45f7-b6af-b9b5db41207f	ONT_GM12878_R1	hg38_SIRV	chr5	32228370	32227008	-	1	1361	15340	246966	ENSG00000150712.10	ENCODEHT000246966	MTMR12	ENCODEHT000246966	Known	Genomic	None	0.20000000298023224	None	None	None	None
m54284U_191111_172039/60360071/ccs	PB_GM12878_R2	hg38_SIRV	chr21	41426271	41459214	+	16	2708	54199	246627	ENSG00000157601.13	ENCODEHT000246627	MX1	ENCODEHT000246627	Known	NIC	None	0.20000000298023224	None	None	None	None
m54284U_191111_172039/63046577/ccs	PB_GM12878_R2	hg38_SIRV	chr2	11787079	11825889	+	11	2325	5518	246972	ENSG00000134324.11	ENCODEHT000246972	LPIN1	ENCODEHT000246972	Known	ISM	Suffix	0.25	None	None	None	None
m54284U_191110_105540/156698790/ccs	PB_GM12878_R1	hg38_SIRV	chr1	8878687	8861004	-	12	1778	298	1291	ENSG00000074800.15	ENST00000234590.10	ENO1	ENO1-201	Known	Known	None	0.15000000596046448	None	None	None	None
40841b5a-2ac0-4294-9ee1-31ac4591c1c8	ONT_GM12878_R2	hg38_SIRV	chr18	49490888	49488513	-	4	441	48769	173291	ENSG00000265681.7	ENST00000584364.5	RPL17	RPL17-219	Known	Known	None	0.550000011920929	None	None	None	None
96f5ea4e-adea-4672-aafd-7ac897b2e58a	ONT_GM12878_R2	hg38_SIRV	chr5	32227303	32227008	-	1	294	15340	246966	ENSG00000150712.10	ENCODEHT000246966	MTMR12	ENCODEHT000246966	Known	Genomic	None	0.20000000298023224	None	None	None	None
m54284U_191111_172039/4457342/ccs	PB_GM12878_R2	hg38_SIRV	chr13	52617517	52618671	+	1	1155	37430	246973	ENSG00000273784.4	ENCODEHT000246973	AL137058.2	ENCODEHT000246973	Known	ISM	None	0.550000011920929	None	None	None	None
95855a7d-5907-4142-9ee8-a1cc328d2314	ONT_GM12878_R2	hg38_SIRV	chr17	7311428	7312464	+	3	758	45314	246743	ENSG00000132507.17	ENCODEHT000246743	EIF5A	ENCODEHT000246743	Known	ISM	Suffix	0.25	None	None	None	None
m54284U_191111_172039/100534926/ccs	PB_GM12878_R2	hg38_SIRV	chr15	44711513	44718136	+	4	938	41096	142485	ENSG00000166710.18	ENST00000558401.6	B2M	B2M-204	Known	Known	None	0.30000001192092896	None	None	None	None
m54284U_191111_172039/159779285/ccs	PB_GM12878_R2	hg38_SIRV	chr4	17577501	17607969	+	13	1905	12740	47300	ENSG00000002549.12	ENST00000226299.8	LAP3	LAP3-201	Known	Known	None	0.10000000149011612	None	None	None	None
9a83a9b9-8593-4985-b18b-a247877eb930	ONT_GM12878_R1	hg38_SIRV	chr3	10115636	10127196	+	4	915	9443	245799	ENSG00000254999.3	ENCODEHT000245799	BRK1	ENCODEHT000245799	Known	NNC	None	0.15000000596046448	None	None	None	None
m54284U_191111_172039/101516545/ccs	PB_GM12878_R2	hg38_SIRV	chr11	8682792	8685846	+	5	509	30933	106283	ENSG00000166441.12	ENST00000314138.10	RPL27A	RPL27A-201	Known	Known	None	0.10000000149011612	None	None	None	None
m54284U_191111_172039/96141596/ccs	PB_GM12878_R2	hg38_SIRV	chr7	5530601	5527156	-	6	1804	20784	73194	ENSG00000075624.14	ENST00000331789.10	ACTB	ACTB-201	Known	Known	None	0.44999998807907104	None	None	None	None
m54284U_191111_172039/68878524/ccs	PB_GM12878_R2	hg38_SIRV	chr21	41426215	41459215	+	16	2649	54199	246665	ENSG00000157601.13	ENCODEHT000246665	MX1	ENCODEHT000246665	Known	NIC	None	0.20000000298023224	None	None	None	None
6353f8cf-4bbd-449d-8156-3d5ca6962457	ONT_GM12878_R2	hg38_SIRV	chr5	32228119	32227008	-	1	1110	15340	246966	ENSG00000150712.10	ENCODEHT000246966	MTMR12	ENCODEHT000246966	Known	Genomic	None	0.20000000298023224	None	None	None	None
m54284U_191110_105540/175898895/ccs	PB_GM12878_R1	hg38_SIRV	chr16	3717524	3658039	-	18	2221	42822	149508	ENSG00000126602.10	ENST00000246957.9	TRAP1	TRAP1-201	Known	Known	None	0.05000000074505806	None	None	None	None
cdcb43e3-6d41-492c-a1d3-2ff82bb0b690	ONT_GM12878_R2	hg38_SIRV	chr18	49492474	49488513	-	7	591	48769	173296	ENSG00000265681.7	ENST00000580261.5	RPL17	RPL17-208	Known	Known	None	0.550000011920929	None	None	None	None
m54284U_191111_172039/163448463/ccs	PB_GM12878_R2	hg38_SIRV	chr4	17577501	17607968	+	13	1904	12740	47300	ENSG00000002549.12	ENST00000226299.8	LAP3	LAP3-201	Known	Known	None	0.10000000149011612	None	None	None	None
m54284U_191110_105540/156699020/ccs	PB_GM12878_R1	hg38_SIRV	chr1	8878688	8861004	-	12	1779	298	1291	ENSG00000074800.15	ENST00000234590.10	ENO1	ENO1-201	Known	Known	None	0.15000000596046448	None	None	None	None
8398bf29-7d1d-46f2-9051-f80304210969	ONT_GM12878_R2	hg38_SIRV	chr5	32227358	32227008	-	1	355	15340	246966	ENSG00000150712.10	ENCODEHT000246966	MTMR12	ENCODEHT000246966	Known	Genomic	None	0.20000000298023224	None	None	None	None
m54284U_191111_172039/75172008/ccs	PB_GM12878_R2	hg38_SIRV	chr21	41426204	41459209	+	15	2633	54199	193894	ENSG00000157601.13	ENST00000455164.6	MX1	MX1-210	Known	Known	None	0.20000000298023224	None	None	None	None
m54284U_191111_172039/5571953/ccs	PB_GM12878_R2	hg38_SIRV	chr2	11787083	11826511	+	11	2911	5518	246972	ENSG00000134324.11	ENCODEHT000246972	LPIN1	ENCODEHT000246972	Known	ISM	Suffix	0.8999999761581421	None	None	None	None
m54284U_191111_172039/96208094/ccs	PB_GM12878_R2	hg38_SIRV	chr7	5529356	5527159	-	4	1541	20784	234684	ENSG00000075624.14	ENCODEHT000234684	ACTB	ENCODEHT000234684	Known	ISM	Suffix	0.44999998807907104	None	None	None	None
da1891ce-5081-44c4-93db-1fc79019416a	ONT_GM12878_R1	hg38_SIRV	chr17	7311429	7312461	+	3	735	45314	246743	ENSG00000132507.17	ENCODEHT000246743	EIF5A	ENCODEHT000246743	Known	ISM	Suffix	0.30000001192092896	None	None	None	None
m54284U_191111_172039/100598681/ccs	PB_GM12878_R2	hg38_SIRV	chr15	44711513	44718125	+	4	927	41096	142485	ENSG00000166710.18	ENST00000558401.6	B2M	B2M-204	Known	Known	None	0.6000000238418579	None	None	None	None
m54284U_191110_105540/176358920/ccs	PB_GM12878_R1	hg38_SIRV	chr16	3717523	3658039	-	18	2220	42822	149508	ENSG00000126602.10	ENST00000246957.9	TRAP1	TRAP1-201	Known	Known	None	0.05000000074505806	None	None	None	None
12c028fa-18bc-4f6a-a00d-f71493993244	ONT_GM12878_R2	hg38_SIRV	chr3	10115685	10126917	+	3	853	9443	33990	ENSG00000254999.3	ENST00000530758.1	BRK1	BRK1-201	Known	Known	None	0.20000000298023224	None	None	None	None
m54284U_191111_172039/164037977/ccs	PB_GM12878_R2	hg38_SIRV	chr4	17577501	17607966	+	13	1902	12740	47300	ENSG00000002549.12	ENST00000226299.8	LAP3	LAP3-201	Known	Known	None	0.05000000074505806	None	None	None	None
2aa4c6f7-22cd-49b1-be99-5c4ea474fb18	ONT_GM12878_R2	hg38_SIRV	chr5	32227266	32227010	-	1	255	15340	246966	ENSG00000150712.10	ENCODEHT000246966	MTMR12	ENCODEHT000246966	Known	Genomic	None	0.25	None	None	None	None
4da19187-fed7-4b6c-988a-3b36c06e19e6	ONT_GM12878_R2	hg38_SIRV	chr18	49492454	49488513	-	7	754	48769	173299	ENSG00000265681.7	ENST00000578532.5	RPL17	RPL17-202	Known	Known	None	0.550000011920929	None	None	None	None
m54284U_191111_172039/154665934/ccs	PB_GM12878_R2	hg38_SIRV	chr13	52617590	52643797	+	6	2176	37430	246911	ENSG00000273784.4	ENCODEHT000246911	AL137058.2	ENCODEHT000246911	Known	NIC	None	0.6499999761581421	None	None	None	None
m54284U_191110_105540/176882106/ccs	PB_GM12878_R1	hg38_SIRV	chr16	3717525	3658039	-	18	2201	42822	246974	ENSG00000126602.10	ENCODEHT000246974	TRAP1	ENCODEHT000246974	Known	NNC	None	0.05000000074505806	None	None	None	None
m54284U_191111_172039/85395915/ccs	PB_GM12878_R2	hg38_SIRV	chr21	41426271	41459215	+	16	2709	54199	246627	ENSG00000157601.13	ENCODEHT000246627	MX1	ENCODEHT000246627	Known	NIC	None	0.20000000298023224	None	None	None	None
m54284U_191111_172039/101517562/ccs	PB_GM12878_R2	hg38_SIRV	chr11	8682792	8685844	+	5	507	30933	106283	ENSG00000166441.12	ENST00000314138.10	RPL27A	RPL27A-201	Known	Known	None	0.05000000074505806	None	None	None	None
m54284U_191110_105540/156699410/ccs	PB_GM12878_R1	hg38_SIRV	chr1	8878684	8861004	-	12	1775	298	1291	ENSG00000074800.15	ENST00000234590.10	ENO1	ENO1-201	Known	Known	None	0.15000000596046448	None	None	None	None
m54284U_191111_172039/167970617/ccs	PB_GM12878_R2	hg38_SIRV	chr4	17577501	17607968	+	13	1904	12740	47300	ENSG00000002549.12	ENST00000226299.8	LAP3	LAP3-201	Known	Known	None	0.10000000149011612	None	None	None	None
79033cd7-b12f-4786-a61a-14cb5c1c8938	ONT_GM12878_R2	hg38_SIRV	chr5	32228484	32227012	-	1	1477	15340	246966	ENSG00000150712.10	ENCODEHT000246966	MTMR12	ENCODEHT000246966	Known	Genomic	None	0.30000001192092896	None	None	None	None
m54284U_191111_172039/96208325/ccs	PB_GM12878_R2	hg38_SIRV	chr7	5530601	5527156	-	6	1804	20784	73194	ENSG00000075624.14	ENST00000331789.10	ACTB	ACTB-201	Known	Known	None	0.44999998807907104	None	None	None	None
m54284U_191111_172039/96078142/ccs	PB_GM12878_R2	hg38_SIRV	chr21	41426271	41459215	+	16	2709	54199	246627	ENSG00000157601.13	ENCODEHT000246627	MX1	ENCODEHT000246627	Known	NIC	None	0.20000000298023224	None	None	None	None
m54284U_191110_105540/32376628/ccs	PB_GM12878_R1	hg38_SIRV	chr2	11791988	11826507	+	9	2710	5518	246975	ENSG00000134324.11	ENCODEHT000246975	LPIN1	ENCODEHT000246975	Known	ISM	Suffix	0.75	None	None	None	None
73bcc133-ff85-49f3-8e92-9b6c0a40bc86	ONT_GM12878_R2	hg38_SIRV	chr18	49491582	49488513	-	6	572	48769	173293	ENSG00000265681.7	ENST00000579408.5	RPL17	RPL17-205	Known	Known	None	0.550000011920929	None	None	None	None
0ee11e5d-a3f3-48ee-bae1-be8e49e58295	ONT_GM12878_R1	hg38_SIRV	chr5	32229355	32227017	-	2	2267	15340	246976	ENSG00000150712.10	ENCODEHT000246976	MTMR12	ENCODEHT000246976	Known	NNC	None	0.3499999940395355	None	None	None	None
m54284U_191111_172039/100665683/ccs	PB_GM12878_R2	hg38_SIRV	chr15	44711513	44718144	+	4	946	41096	142485	ENSG00000166710.18	ENST00000558401.6	B2M	B2M-204	Known	Known	None	0.20000000298023224	None	None	None	None
0412ed4f-fe66-4a48-b817-9d5a3e00cff4	ONT_GM12878_R2	hg38_SIRV	chr17	7311434	7312464	+	3	761	45314	246743	ENSG00000132507.17	ENCODEHT000246743	EIF5A	ENCODEHT000246743	Known	ISM	Suffix	0.25	None	None	None	None
m54284U_191110_105540/15534111/ccs	PB_GM12878_R1	hg38_SIRV	chr3	10115686	10126917	+	3	866	9443	33990	ENSG00000254999.3	ENST00000530758.1	BRK1	BRK1-201	Known	Known	None	0.20000000298023224	None	None	None	None
m54284U_191111_172039/113902692/ccs	PB_GM12878_R2	hg38_SIRV	chr13	52617573	52643798	+	8	2455	37430	246926	ENSG00000273784.4	ENCODEHT000246926	AL137058.2	ENCODEHT000246926	Known	NIC	None	0.6499999761581421	None	None	None	None
m54284U_191111_172039/171444719/ccs	PB_GM12878_R2	hg38_SIRV	chr4	17577501	17607858	+	13	1794	12740	47300	ENSG00000002549.12	ENST00000226299.8	LAP3	LAP3-201	Known	Known	None	0.30000001192092896	None	None	None	None
m54284U_191110_105540/177013105/ccs	PB_GM12878_R1	hg38_SIRV	chr16	3717518	3658039	-	18	2215	42822	149508	ENSG00000126602.10	ENST00000246957.9	TRAP1	TRAP1-201	Known	Known	None	0.05000000074505806	None	None	None	None
m54284U_191111_172039/121897872/ccs	PB_GM12878_R2	hg38_SIRV	chr21	41426271	41459215	+	16	2709	54199	246627	ENSG00000157601.13	ENCODEHT000246627	MX1	ENCODEHT000246627	Known	NIC	None	0.20000000298023224	None	None	None	None
m54284U_191110_105540/156764024/ccs	PB_GM12878_R1	hg38_SIRV	chr1	8878685	8861004	-	12	1776	298	1291	ENSG00000074800.15	ENST00000234590.10	ENO1	ENO1-201	Known	Known	None	0.15000000596046448	None	None	None	None
m54284U_191111_172039/101649042/ccs	PB_GM12878_R2	hg38_SIRV	chr11	8682792	8685845	+	5	508	30933	106283	ENSG00000166441.12	ENST00000314138.10	RPL27A	RPL27A-201	Known	Known	None	0.10000000149011612	None	None	None	None
m54284U_191111_172039/96274186/ccs	PB_GM12878_R2	hg38_SIRV	chr7	5528334	5527158	-	3	945	20784	234691	ENSG00000075624.14	ENCODEHT000234691	ACTB	ENCODEHT000234691	Known	ISM	Both	0.44999998807907104	None	None	None	None
a05ee0ed-b3cf-4e16-b3f3-0263a1853875	ONT_GM12878_R2	hg38_SIRV	chr18	49491585	49488513	-	6	575	48769	173293	ENSG00000265681.7	ENST00000579408.5	RPL17	RPL17-205	Known	Known	None	0.550000011920929	None	None	None	None
bcc25859-fd07-44aa-88c0-7fb50805afdf	ONT_GM12878_R2	hg38_SIRV	chr5	32227477	32227015	-	1	454	15340	246966	ENSG00000150712.10	ENCODEHT000246966	MTMR12	ENCODEHT000246966	Known	Genomic	None	0.3499999940395355	None	None	None	None
e1aca20f-30b4-4e9a-9845-8007ca110883	ONT_GM12878_R2	hg38_SIRV	chr17	7311435	7312470	+	3	735	45314	246743	ENSG00000132507.17	ENCODEHT000246743	EIF5A	ENCODEHT000246743	Known	ISM	Suffix	0.20000000298023224	None	None	None	None
m54284U_191110_105540/179437788/ccs	PB_GM12878_R1	hg38_SIRV	chr16	3717526	3658039	-	18	2223	42822	149508	ENSG00000126602.10	ENST00000246957.9	TRAP1	TRAP1-201	Known	Known	None	0.05000000074505806	None	None	None	None
m54284U_191111_172039/126222743/ccs	PB_GM12878_R2	hg38_SIRV	chr21	41426271	41459217	+	16	2711	54199	246627	ENSG00000157601.13	ENCODEHT000246627	MX1	ENCODEHT000246627	Known	NIC	None	0.15000000596046448	None	None	None	None
m54284U_191110_105540/156829359/ccs	PB_GM12878_R1	hg38_SIRV	chr1	8878684	8861004	-	12	1775	298	1291	ENSG00000074800.15	ENST00000234590.10	ENO1	ENO1-201	Known	Known	None	0.15000000596046448	None	None	None	None
m54284U_191111_172039/174719787/ccs	PB_GM12878_R2	hg38_SIRV	chr4	17577501	17607967	+	13	1903	12740	47300	ENSG00000002549.12	ENST00000226299.8	LAP3	LAP3-201	Known	Known	None	0.05000000074505806	None	None	None	None
m54284U_191111_172039/100730502/ccs	PB_GM12878_R2	hg38_SIRV	chr15	44711513	44718136	+	4	938	41096	142485	ENSG00000166710.18	ENST00000558401.6	B2M	B2M-204	Known	Known	None	0.30000001192092896	None	None	None	None
m54284U_191110_105540/29951776/ccs	PB_GM12878_R1	hg38_SIRV	chr3	10115686	10126915	+	3	864	9443	33990	ENSG00000254999.3	ENST00000530758.1	BRK1	BRK1-201	Known	Known	None	0.15000000596046448	None	None	None	None
m54284U_191111_172039/96337960/ccs	PB_GM12878_R2	hg38_SIRV	chr7	5530601	5527156	-	6	1804	20784	73194	ENSG00000075624.14	ENST00000331789.10	ACTB	ACTB-201	Known	Known	None	0.44999998807907104	None	None	None	None
9a3a00f3-775e-4dbc-a981-de1a96625313	ONT_GM12878_R2	hg38_SIRV	chr18	49491586	49488513	-	6	576	48769	173293	ENSG00000265681.7	ENST00000579408.5	RPL17	RPL17-205	Known	Known	None	0.550000011920929	None	None	None	None
cfa7c462-861e-4046-82d6-56cbd243033e	ONT_GM12878_R1	hg38_SIRV	chr5	32228353	32227016	-	1	1345	15340	246966	ENSG00000150712.10	ENCODEHT000246966	MTMR12	ENCODEHT000246966	Known	Genomic	None	0.3499999940395355	None	None	None	None
m54284U_191110_105540/99156818/ccs	PB_GM12878_R1	hg38_SIRV	chr13	52617607	52631978	+	4	2004	37430	246910	ENSG00000273784.4	ENCODEHT000246910	AL137058.2	ENCODEHT000246910	Known	NNC	None	0.4000000059604645	None	None	None	None
m54284U_191111_172039/131400385/ccs	PB_GM12878_R2	hg38_SIRV	chr21	41426204	41459211	+	17	2810	54199	193895	ENSG00000157601.13	ENST00000398598.7	MX1	MX1-202	Known	Known	None	0.15000000596046448	None	None	None	None
m54284U_191111_172039/101908723/ccs	PB_GM12878_R2	hg38_SIRV	chr11	8682792	8685840	+	5	503	30933	106283	ENSG00000166441.12	ENST00000314138.10	RPL27A	RPL27A-201	Known	Known	None	0.10000000149011612	None	None	None	None
m54284U_191111_172039/95160766/ccs	PB_GM12878_R2	hg38_SIRV	chr2	11795339	11798774	+	1	3436	5518	246977	ENSG00000134324.11	ENCODEHT000246977	LPIN1	ENCODEHT000246977	Known	Genomic	None	0.699999988079071	None	None	None	None
m54284U_191110_105540/180291963/ccs	PB_GM12878_R1	hg38_SIRV	chr16	3717523	3658039	-	18	2220	42822	149508	ENSG00000126602.10	ENST00000246957.9	TRAP1	TRAP1-201	Known	Known	None	0.05000000074505806	None	None	None	None
m54284U_191110_105540/156830173/ccs	PB_GM12878_R1	hg38_SIRV	chr1	8878683	8861004	-	12	1774	298	1291	ENSG00000074800.15	ENST00000234590.10	ENO1	ENO1-201	Known	Known	None	0.15000000596046448	None	None	None	None
m54284U_191111_172039/96600620/ccs	PB_GM12878_R2	hg38_SIRV	chr7	5530601	5527156	-	6	1804	20784	73194	ENSG00000075624.14	ENST00000331789.10	ACTB	ACTB-201	Known	Known	None	0.44999998807907104	None	None	None	None
ec1fc3af-c2f9-4e53-b801-92db9aeae1dc	ONT_GM12878_R2	hg38_SIRV	chr5	32227428	32227017	-	1	417	15340	246966	ENSG00000150712.10	ENCODEHT000246966	MTMR12	ENCODEHT000246966	Known	Genomic	None	0.4000000059604645	None	None	None	None
m54284U_191111_172039/176687186/ccs	PB_GM12878_R2	hg38_SIRV	chr4	17577501	17607966	+	13	1902	12740	47300	ENSG00000002549.12	ENST00000226299.8	LAP3	LAP3-201	Known	Known	None	0.05000000074505806	None	None	None	None
m54284U_191111_172039/145361545/ccs	PB_GM12878_R2	hg38_SIRV	chr21	41426200	41441996	+	10	1593	54199	246705	ENSG00000157601.13	ENCODEHT000246705	MX1	ENCODEHT000246705	Known	ISM	Prefix	0.699999988079071	None	None	None	None
m54284U_191111_172039/100926515/ccs	PB_GM12878_R2	hg38_SIRV	chr15	44711513	44718144	+	4	946	41096	142485	ENSG00000166710.18	ENST00000558401.6	B2M	B2M-204	Known	Known	None	0.20000000298023224	None	None	None	None
ee558b0d-fa61-45ae-901e-dbf72255c4f8	ONT_GM12878_R1	hg38_SIRV	chr17	7311436	7312461	+	3	748	45314	246743	ENSG00000132507.17	ENCODEHT000246743	EIF5A	ENCODEHT000246743	Known	ISM	Suffix	0.30000001192092896	None	None	None	None
f8682691-2815-43de-b1f8-a4ca78396519	ONT_GM12878_R2	hg38_SIRV	chr18	49491596	49488517	-	5	506	48769	238299	ENSG00000265681.7	ENCODEHT000238299	RPL17	ENCODEHT000238299	Known	ISM	Suffix	0.550000011920929	None	None	None	None
m54284U_191110_105540/97650644/ccs	PB_GM12878_R1	hg38_SIRV	chr2	11797093	11798775	+	1	1752	5518	246977	ENSG00000134324.11	ENCODEHT000246977	LPIN1	ENCODEHT000246977	Known	Genomic	None	0.699999988079071	None	None	None	None
m54284U_191110_105540/31196922/ccs	PB_GM12878_R1	hg38_SIRV	chr3	10115686	10126917	+	3	866	9443	33990	ENSG00000254999.3	ENST00000530758.1	BRK1	BRK1-201	Known	Known	None	0.20000000298023224	None	None	None	None
m54284U_191111_172039/65741/ccs	PB_GM12878_R2	hg38_SIRV	chr16	3717523	3658039	-	18	2220	42822	149508	ENSG00000126602.10	ENST00000246957.9	TRAP1	TRAP1-201	Known	Known	None	0.05000000074505806	None	None	None	None
b007cd65-af44-465b-a633-59aa83bc78be	ONT_GM12878_R2	hg38_SIRV	chr5	32227574	32227020	-	1	536	15340	246966	ENSG00000150712.10	ENCODEHT000246966	MTMR12	ENCODEHT000246966	Known	Genomic	None	0.44999998807907104	None	None	None	None
m54284U_191111_172039/91425351/ccs	PB_GM12878_R2	hg38_SIRV	chr13	52617607	52631658	+	4	1688	37430	246910	ENSG00000273784.4	ENCODEHT000246910	AL137058.2	ENCODEHT000246910	Known	NNC	None	0.4000000059604645	None	None	None	None
m54284U_191111_172039/102172038/ccs	PB_GM12878_R2	hg38_SIRV	chr11	8682792	8685848	+	5	511	30933	106283	ENSG00000166441.12	ENST00000314138.10	RPL27A	RPL27A-201	Known	Known	None	0.10000000149011612	None	None	None	None
m54284U_191110_105540/156893299/ccs	PB_GM12878_R1	hg38_SIRV	chr1	8878689	8861004	-	12	1780	298	1291	ENSG00000074800.15	ENST00000234590.10	ENO1	ENO1-201	Known	Known	None	0.15000000596046448	None	None	None	None
c8a4edf6-97ee-4595-a62d-fb21133bcbb4	ONT_GM12878_R2	hg38_SIRV	chr5	32228693	32227021	-	1	1693	15340	246966	ENSG00000150712.10	ENCODEHT000246966	MTMR12	ENCODEHT000246966	Known	Genomic	None	0.44999998807907104	None	None	None	None
m54284U_191111_172039/180356424/ccs	PB_GM12878_R2	hg38_SIRV	chr4	17577501	17607969	+	13	1905	12740	47300	ENSG00000002549.12	ENST00000226299.8	LAP3	LAP3-201	Known	Known	None	0.10000000149011612	None	None	None	None
m54284U_191111_172039/96601164/ccs	PB_GM12878_R2	hg38_SIRV	chr7	5528457	5527158	-	3	1081	20784	234691	ENSG00000075624.14	ENCODEHT000234691	ACTB	ENCODEHT000234691	Known	ISM	Both	0.44999998807907104	None	None	None	None
m54284U_191111_172039/146868823/ccs	PB_GM12878_R2	hg38_SIRV	chr21	41426204	41459211	+	17	2810	54199	193895	ENSG00000157601.13	ENST00000398598.7	MX1	MX1-202	Known	Known	None	0.15000000596046448	None	None	None	None
m54284U_191111_172039/853657/ccs	PB_GM12878_R2	hg38_SIRV	chr16	3717535	3658039	-	18	2232	42822	149508	ENSG00000126602.10	ENST00000246957.9	TRAP1	TRAP1-201	Known	Known	None	0.05000000074505806	None	None	None	None
m54284U_191111_172039/100926669/ccs	PB_GM12878_R2	hg38_SIRV	chr15	44711513	44718143	+	4	945	41096	142485	ENSG00000166710.18	ENST00000558401.6	B2M	B2M-204	Known	Known	None	0.20000000298023224	None	None	None	None
1df9bc19-0284-48d7-ae05-6cc76548514a	ONT_GM12878_R2	hg38_SIRV	chr18	49492468	49488513	-	7	585	48769	173296	ENSG00000265681.7	ENST00000580261.5	RPL17	RPL17-208	Known	Known	None	0.550000011920929	None	None	None	None
cc134366-6711-4e8b-ad82-7ad250d06d6f	ONT_GM12878_R2	hg38_SIRV	chr18	49492468	49488513	-	6	542	48769	246978	ENSG00000265681.7	ENCODEHT000246978	RPL17	ENCODEHT000246978	Known	NIC	None	0.550000011920929	None	None	None	None
60196369-b22c-4407-b6cd-e6dabc96a7dc	ONT_GM12878_R2	hg38_SIRV	chr13	52617599	52643780	+	6	2141	37430	246911	ENSG00000273784.4	ENCODEHT000246911	AL137058.2	ENCODEHT000246911	Known	NIC	None	0.3499999940395355	None	None	None	None
m54284U_191110_105540/56494636/ccs	PB_GM12878_R1	hg38_SIRV	chr3	10115686	10126917	+	3	866	9443	33990	ENSG00000254999.3	ENST00000530758.1	BRK1	BRK1-201	Known	Known	None	0.20000000298023224	None	None	None	None
2252edfd-690b-44ab-b7a4-a8fb8af7ef46	ONT_GM12878_R1	hg38_SIRV	chr5	32228480	32227056	-	1	1413	15340	246966	ENSG00000150712.10	ENCODEHT000246966	MTMR12	ENCODEHT000246966	Known	Genomic	None	0.25	None	None	None	None
d4904b02-eb70-4161-badb-430c1473fcf8	ONT_GM12878_R1	hg38_SIRV	chr4	17577501	17607943	+	13	1879	12740	47300	ENSG00000002549.12	ENST00000226299.8	LAP3	LAP3-201	Known	Known	None	0.5	None	None	None	None
5b0a0b4c-3dab-4067-80d5-1949ca11b642	ONT_GM12878_R1	hg38_SIRV	chr17	7311437	7312471	+	3	751	45314	246743	ENSG00000132507.17	ENCODEHT000246743	EIF5A	ENCODEHT000246743	Known	ISM	Suffix	0.25	None	None	None	None
m54284U_191111_172039/177734587/ccs	PB_GM12878_R2	hg38_SIRV	chr21	41426204	41459211	+	17	2810	54199	193895	ENSG00000157601.13	ENST00000398598.7	MX1	MX1-202	Known	Known	None	0.15000000596046448	None	None	None	None
m54284U_191110_105540/44369724/ccs	PB_GM12878_R1	hg38_SIRV	chr2	11799408	11798655	-	1	754	64904	246979	ENCODEHG000064904	ENCODEHT000246979	ENCODEHG000064904	ENCODEHT000246979	Antisense	Antisense	None	0.20000000298023224	None	None	None	None
m54284U_191111_172039/97061662/ccs	PB_GM12878_R2	hg38_SIRV	chr7	5528088	5527160	-	2	781	20784	234678	ENSG00000075624.14	ENCODEHT000234678	ACTB	ENCODEHT000234678	Known	ISM	Both	0.44999998807907104	None	None	None	None
m54284U_191110_105540/156894861/ccs	PB_GM12878_R1	hg38_SIRV	chr1	8878684	8861004	-	12	1775	298	1291	ENSG00000074800.15	ENST00000234590.10	ENO1	ENO1-201	Known	Known	None	0.15000000596046448	None	None	None	None
m54284U_191111_172039/2164705/ccs	PB_GM12878_R2	hg38_SIRV	chr16	3717526	3658039	-	18	2223	42822	149508	ENSG00000126602.10	ENST00000246957.9	TRAP1	TRAP1-201	Known	Known	None	0.05000000074505806	None	None	None	None
m54284U_191111_172039/100992391/ccs	PB_GM12878_R2	hg38_SIRV	chr15	44711513	44718142	+	4	944	41096	142485	ENSG00000166710.18	ENST00000558401.6	B2M	B2M-204	Known	Known	None	0.20000000298023224	None	None	None	None
m54284U_191111_172039/102696242/ccs	PB_GM12878_R2	hg38_SIRV	chr11	8682792	8685848	+	5	511	30933	106283	ENSG00000166441.12	ENST00000314138.10	RPL27A	RPL27A-201	Known	Known	None	0.10000000149011612	None	None	None	None
c8ccd8b9-87a2-4dfb-ad0b-233cc873a105	ONT_GM12878_R2	hg38_SIRV	chr18	49492468	49488513	-	7	585	48769	173296	ENSG00000265681.7	ENST00000580261.5	RPL17	RPL17-208	Known	Known	None	0.550000011920929	None	None	None	None
m54284U_191110_105540/5832805/ccs	PB_GM12878_R1	hg38_SIRV	chr4	17577502	17607969	+	13	1904	12740	47300	ENSG00000002549.12	ENST00000226299.8	LAP3	LAP3-201	Known	Known	None	0.10000000149011612	None	None	None	None
m54284U_191110_105540/8849582/ccs	PB_GM12878_R1	hg38_SIRV	chr21	41426205	41459211	+	17	2809	54199	193895	ENSG00000157601.13	ENST00000398598.7	MX1	MX1-202	Known	Known	None	0.15000000596046448	None	None	None	None
m54284U_191110_105540/109380555/ccs	PB_GM12878_R1	hg38_SIRV	chr13	52617527	52643783	+	5	2130	37430	246980	ENSG00000273784.4	ENCODEHT000246980	AL137058.2	ENCODEHT000246980	Known	NIC	None	0.6499999761581421	None	None	None	None
467fc825-40a1-4039-af75-113782efc302	ONT_GM12878_R1	hg38_SIRV	chr5	32243556	32228429	-	6	2540	15340	246981	ENSG00000150712.10	ENCODEHT000246981	MTMR12	ENCODEHT000246981	Known	ISM	Suffix	0.5	None	None	None	None
m54284U_191111_172039/2688704/ccs	PB_GM12878_R2	hg38_SIRV	chr16	3717556	3658039	-	18	2253	42822	149508	ENSG00000126602.10	ENST00000246957.9	TRAP1	TRAP1-201	Known	Known	None	0.05000000074505806	None	None	None	None
m54284U_191110_105540/77923903/ccs	PB_GM12878_R1	hg38_SIRV	chr3	10115686	10127187	+	3	1136	9443	33990	ENSG00000254999.3	ENST00000530758.1	BRK1	BRK1-201	Known	Known	None	0.30000001192092896	None	None	None	None
m54284U_191111_172039/97126894/ccs	PB_GM12878_R2	hg38_SIRV	chr7	5530601	5527156	-	6	1804	20784	73194	ENSG00000075624.14	ENST00000331789.10	ACTB	ACTB-201	Known	Known	None	0.44999998807907104	None	None	None	None
71d90041-7b28-4756-a87d-3dba0b1257fe	ONT_GM12878_R2	hg38_SIRV	chr17	7311437	7312461	+	3	732	45314	246743	ENSG00000132507.17	ENCODEHT000246743	EIF5A	ENCODEHT000246743	Known	ISM	Suffix	0.30000001192092896	None	None	None	None
m54284U_191110_105540/14484869/ccs	PB_GM12878_R1	hg38_SIRV	chr21	41426205	41459211	+	17	2809	54199	193895	ENSG00000157601.13	ENST00000398598.7	MX1	MX1-202	Known	Known	None	0.15000000596046448	None	None	None	None
eb3a7d69-8bcf-42f1-b51e-3a45d450ce11	ONT_GM12878_R2	hg38_SIRV	chr18	49491835	49488617	-	5	817	48769	238292	ENSG00000265681.7	ENCODEHT000238292	RPL17	ENCODEHT000238292	Known	NNC	None	0.550000011920929	None	None	None	None
m54284U_191111_172039/101058950/ccs	PB_GM12878_R2	hg38_SIRV	chr15	44711513	44718136	+	4	938	41096	142485	ENSG00000166710.18	ENST00000558401.6	B2M	B2M-204	Known	Known	None	0.30000001192092896	None	None	None	None
m54284U_191110_105540/156895072/ccs	PB_GM12878_R1	hg38_SIRV	chr1	8878691	8861004	-	12	1782	298	1291	ENSG00000074800.15	ENST00000234590.10	ENO1	ENO1-201	Known	Known	None	0.15000000596046448	None	None	None	None
m54284U_191110_105540/6226183/ccs	PB_GM12878_R1	hg38_SIRV	chr4	17577502	17607968	+	13	1903	12740	47300	ENSG00000002549.12	ENST00000226299.8	LAP3	LAP3-201	Known	Known	None	0.10000000149011612	None	None	None	None
m54284U_191111_172039/102761519/ccs	PB_GM12878_R2	hg38_SIRV	chr11	8682792	8685847	+	5	510	30933	106283	ENSG00000166441.12	ENST00000314138.10	RPL27A	RPL27A-201	Known	Known	None	0.10000000149011612	None	None	None	None
m54284U_191111_172039/3081356/ccs	PB_GM12878_R2	hg38_SIRV	chr16	3717513	3658039	-	18	2210	42822	149508	ENSG00000126602.10	ENST00000246957.9	TRAP1	TRAP1-201	Known	Known	None	0.05000000074505806	None	None	None	None
m54284U_191110_105540/126812242/ccs	PB_GM12878_R1	hg38_SIRV	chr13	52617600	52643796	+	6	2165	37430	246911	ENSG00000273784.4	ENCODEHT000246911	AL137058.2	ENCODEHT000246911	Known	NIC	None	0.6499999761581421	None	None	None	None
m54284U_191111_172039/97190721/ccs	PB_GM12878_R2	hg38_SIRV	chr7	5530597	5527156	-	6	1800	20784	73194	ENSG00000075624.14	ENST00000331789.10	ACTB	ACTB-201	Known	Known	None	0.44999998807907104	None	None	None	None
m54284U_191110_105540/17236811/ccs	PB_GM12878_R1	hg38_SIRV	chr21	41426205	41459211	+	17	2809	54199	193895	ENSG00000157601.13	ENST00000398598.7	MX1	MX1-202	Known	Known	None	0.15000000596046448	None	None	None	None
m54284U_191111_172039/138281593/ccs	PB_GM12878_R2	hg38_SIRV	chr2	11802941	11826510	+	7	2580	5518	246982	ENSG00000134324.11	ENCODEHT000246982	LPIN1	ENCODEHT000246982	Known	ISM	Suffix	0.8500000238418579	None	None	None	None
m54284U_191110_105540/94569765/ccs	PB_GM12878_R1	hg38_SIRV	chr3	10115686	10126917	+	3	866	9443	33990	ENSG00000254999.3	ENST00000530758.1	BRK1	BRK1-201	Known	Known	None	0.20000000298023224	None	None	None	None
bfc0556c-36cf-4b7c-8a47-3fdd407ccffc	ONT_GM12878_R2	hg38_SIRV	chr18	49492477	49488514	-	7	583	48769	238366	ENSG00000265681.7	ENCODEHT000238366	RPL17	ENCODEHT000238366	Known	NNC	None	0.550000011920929	None	None	None	None
m54284U_191111_172039/101122195/ccs	PB_GM12878_R2	hg38_SIRV	chr15	44711513	44718141	+	4	943	41096	142485	ENSG00000166710.18	ENST00000558401.6	B2M	B2M-204	Known	Known	None	0.20000000298023224	None	None	None	None
m54284U_191110_105540/36897521/ccs	PB_GM12878_R1	hg38_SIRV	chr21	41426272	41459215	+	16	2708	54199	246627	ENSG00000157601.13	ENCODEHT000246627	MX1	ENCODEHT000246627	Known	NIC	None	0.20000000298023224	None	None	None	None
m54284U_191110_105540/156895081/ccs	PB_GM12878_R1	hg38_SIRV	chr1	8878644	8861004	-	12	1735	298	1291	ENSG00000074800.15	ENST00000234590.10	ENO1	ENO1-201	Known	Known	None	0.15000000596046448	None	None	None	None
096c5dea-ee33-4a45-b4bf-4e209e5e1406	ONT_GM12878_R1	hg38_SIRV	chr17	7311440	7312441	+	3	720	45314	246743	ENSG00000132507.17	ENCODEHT000246743	EIF5A	ENCODEHT000246743	Known	ISM	Suffix	0.550000011920929	None	None	None	None
m54284U_191111_172039/8389594/ccs	PB_GM12878_R2	hg38_SIRV	chr16	3717526	3658039	-	18	2223	42822	149508	ENSG00000126602.10	ENST00000246957.9	TRAP1	TRAP1-201	Known	Known	None	0.05000000074505806	None	None	None	None
m54284U_191110_105540/81527254/ccs	PB_GM12878_R1	hg38_SIRV	chr5	32312897	32229573	-	16	2508	15340	55058	ENSG00000150712.10	ENST00000382142.7	MTMR12	MTMR12-203	Known	Known	None	0.4000000059604645	None	None	None	None
m54284U_191110_105540/24840553/ccs	PB_GM12878_R1	hg38_SIRV	chr4	17577502	17582360	+	4	310	12740	47303	ENSG00000002549.12	ENST00000512397.1	LAP3	LAP3-208	Known	Known	None	0.6000000238418579	None	None	None	None
m54284U_191110_105540/128518013/ccs	PB_GM12878_R1	hg38_SIRV	chr13	52617579	52643795	+	5	2093	37430	246944	ENSG00000273784.4	ENCODEHT000246944	AL137058.2	ENCODEHT000246944	Known	NIC	None	0.6499999761581421	None	None	None	None
0864b9f3-a399-4f4e-90e2-1f40109a282c	ONT_GM12878_R2	hg38_SIRV	chr18	49492468	49488513	-	7	585	48769	173296	ENSG00000265681.7	ENST00000580261.5	RPL17	RPL17-208	Known	Known	None	0.550000011920929	None	None	None	None
m54284U_191111_172039/102826758/ccs	PB_GM12878_R2	hg38_SIRV	chr11	8682792	8685845	+	5	508	30933	106283	ENSG00000166441.12	ENST00000314138.10	RPL27A	RPL27A-201	Known	Known	None	0.10000000149011612	None	None	None	None
m54284U_191110_105540/37226542/ccs	PB_GM12878_R1	hg38_SIRV	chr21	41426205	41459209	+	17	2807	54199	193895	ENSG00000157601.13	ENST00000398598.7	MX1	MX1-202	Known	Known	None	0.20000000298023224	None	None	None	None
m54284U_191111_172039/97191931/ccs	PB_GM12878_R2	hg38_SIRV	chr7	5528217	5527160	-	2	910	20784	234678	ENSG00000075624.14	ENCODEHT000234678	ACTB	ENCODEHT000234678	Known	ISM	Both	0.44999998807907104	None	None	None	None
m54284U_191110_105540/120390336/ccs	PB_GM12878_R1	hg38_SIRV	chr3	10115686	10127187	+	3	1136	9443	33990	ENSG00000254999.3	ENST00000530758.1	BRK1	BRK1-201	Known	Known	None	0.30000001192092896	None	None	None	None
m54284U_191110_105540/47382672/ccs	PB_GM12878_R1	hg38_SIRV	chr4	17577502	17607967	+	13	1902	12740	47300	ENSG00000002549.12	ENST00000226299.8	LAP3	LAP3-201	Known	Known	None	0.05000000074505806	None	None	None	None
m54284U_191111_172039/101122196/ccs	PB_GM12878_R2	hg38_SIRV	chr15	44711513	44718122	+	4	924	41096	142485	ENSG00000166710.18	ENST00000558401.6	B2M	B2M-204	Known	Known	None	0.550000011920929	None	None	None	None
m54284U_191111_172039/9044796/ccs	PB_GM12878_R2	hg38_SIRV	chr16	3717570	3658039	-	18	2267	42822	149508	ENSG00000126602.10	ENST00000246957.9	TRAP1	TRAP1-201	Known	Known	None	0.05000000074505806	None	None	None	None
m54284U_191110_105540/102957563/ccs	PB_GM12878_R1	hg38_SIRV	chr2	11802963	11826419	+	7	2430	5518	246982	ENSG00000134324.11	ENCODEHT000246982	LPIN1	ENCODEHT000246982	Known	ISM	Suffix	0.6499999761581421	None	None	None	None
d7322528-4d19-4ee9-a675-6b73081d09a9	ONT_GM12878_R2	hg38_SIRV	chr18	49491586	49488513	-	6	576	48769	173293	ENSG00000265681.7	ENST00000579408.5	RPL17	RPL17-205	Known	Known	None	0.550000011920929	None	None	None	None
m54284U_191110_105540/156958968/ccs	PB_GM12878_R1	hg38_SIRV	chr1	8878656	8861004	-	12	1747	298	1291	ENSG00000074800.15	ENST00000234590.10	ENO1	ENO1-201	Known	Known	None	0.15000000596046448	None	None	None	None
m54284U_191110_105540/43582503/ccs	PB_GM12878_R1	hg38_SIRV	chr21	41426205	41459209	+	17	2807	54199	193895	ENSG00000157601.13	ENST00000398598.7	MX1	MX1-202	Known	Known	None	0.20000000298023224	None	None	None	None
m54284U_191110_105540/57476001/ccs	PB_GM12878_R1	hg38_SIRV	chr4	17577502	17607970	+	13	1905	12740	47300	ENSG00000002549.12	ENST00000226299.8	LAP3	LAP3-201	Known	Known	None	0.10000000149011612	None	None	None	None
m54284U_191110_105540/176228684/ccs	PB_GM12878_R1	hg38_SIRV	chr13	52617585	52643796	+	7	2308	37430	246918	ENSG00000273784.4	ENCODEHT000246918	AL137058.2	ENCODEHT000246918	Known	NIC	None	0.6499999761581421	None	None	None	None
e9c7044a-2b28-43a9-900e-0b7aebedfc96	ONT_GM12878_R1	hg38_SIRV	chr17	7311440	7312452	+	3	737	45314	246766	ENSG00000132507.17	ENCODEHT000246766	EIF5A	ENCODEHT000246766	Known	ISM	Suffix	0.30000001192092896	None	None	None	None
a1e690c3-3104-4f78-a79a-c4f06c5b5529	ONT_GM12878_R2	hg38_SIRV	chr5	32230302	32229582	-	1	721	15340	246983	ENSG00000150712.10	ENCODEHT000246983	MTMR12	ENCODEHT000246983	Known	ISM	None	0.3499999940395355	None	None	None	None
m54284U_191111_172039/97255579/ccs	PB_GM12878_R2	hg38_SIRV	chr7	5530601	5527156	-	6	1804	20784	73194	ENSG00000075624.14	ENST00000331789.10	ACTB	ACTB-201	Known	Known	None	0.44999998807907104	None	None	None	None
m54284U_191111_172039/9964081/ccs	PB_GM12878_R2	hg38_SIRV	chr16	3717516	3658039	-	18	2213	42822	149508	ENSG00000126602.10	ENST00000246957.9	TRAP1	TRAP1-201	Known	Known	None	0.05000000074505806	None	None	None	None
m54284U_191110_105540/64487770/ccs	PB_GM12878_R1	hg38_SIRV	chr21	41426205	41459206	+	17	2798	54199	193895	ENSG00000157601.13	ENST00000398598.7	MX1	MX1-202	Known	Known	None	0.25	None	None	None	None
9fde5670-ee0d-48d1-b095-5288960350e2	ONT_GM12878_R2	hg38_SIRV	chr18	49491585	49488513	-	6	575	48769	173293	ENSG00000265681.7	ENST00000579408.5	RPL17	RPL17-205	Known	Known	None	0.550000011920929	None	None	None	None
m54284U_191111_172039/103156439/ccs	PB_GM12878_R2	hg38_SIRV	chr11	8682792	8685848	+	5	511	30933	106283	ENSG00000166441.12	ENST00000314138.10	RPL27A	RPL27A-201	Known	Known	None	0.10000000149011612	None	None	None	None
m54284U_191110_105540/144901152/ccs	PB_GM12878_R1	hg38_SIRV	chr3	10115686	10126915	+	3	864	9443	33990	ENSG00000254999.3	ENST00000530758.1	BRK1	BRK1-201	Known	Known	None	0.15000000596046448	None	None	None	None
m54284U_191111_172039/101384618/ccs	PB_GM12878_R2	hg38_SIRV	chr15	44711513	44718143	+	4	945	41096	142485	ENSG00000166710.18	ENST00000558401.6	B2M	B2M-204	Known	Known	None	0.20000000298023224	None	None	None	None
m54284U_191111_172039/2294492/ccs	PB_GM12878_R2	hg38_SIRV	chr13	52617599	52643796	+	6	2204	37430	246913	ENSG00000273784.4	ENCODEHT000246913	AL137058.2	ENCODEHT000246913	Known	NIC	None	0.6499999761581421	None	None	None	None
m54284U_191110_105540/88539939/ccs	PB_GM12878_R1	hg38_SIRV	chr4	17577502	17607968	+	13	1903	12740	47300	ENSG00000002549.12	ENST00000226299.8	LAP3	LAP3-201	Known	Known	None	0.10000000149011612	None	None	None	None
m54284U_191110_105540/156959786/ccs	PB_GM12878_R1	hg38_SIRV	chr1	8878647	8861004	-	12	1738	298	1291	ENSG00000074800.15	ENST00000234590.10	ENO1	ENO1-201	Known	Known	None	0.15000000596046448	None	None	None	None
m54284U_191110_105540/174065263/ccs	PB_GM12878_R1	hg38_SIRV	chr2	11804445	11826497	+	6	2452	5518	246984	ENSG00000134324.11	ENCODEHT000246984	LPIN1	ENCODEHT000246984	Known	ISM	Suffix	0.44999998807907104	None	None	None	None
m54284U_191110_105540/66390623/ccs	PB_GM12878_R1	hg38_SIRV	chr21	41426272	41459203	+	16	2696	54199	246627	ENSG00000157601.13	ENCODEHT000246627	MX1	ENCODEHT000246627	Known	NIC	None	0.25	None	None	None	None
4b0a4d60-af8c-457d-b997-73b0379fcc80	ONT_GM12878_R2	hg38_SIRV	chr18	49492468	49488513	-	7	585	48769	173296	ENSG00000265681.7	ENST00000580261.5	RPL17	RPL17-208	Known	Known	None	0.550000011920929	None	None	None	None
39d52f2b-fcdb-4884-9e01-2d0f79513a2d	ONT_GM12878_R2	hg38_SIRV	chr17	7311443	7312464	+	3	733	45314	246743	ENSG00000132507.17	ENCODEHT000246743	EIF5A	ENCODEHT000246743	Known	ISM	Suffix	0.25	None	None	None	None
m54284U_191111_172039/12256961/ccs	PB_GM12878_R2	hg38_SIRV	chr16	3717524	3658039	-	18	2221	42822	149508	ENSG00000126602.10	ENST00000246957.9	TRAP1	TRAP1-201	Known	Known	None	0.05000000074505806	None	None	None	None
m54284U_191111_172039/97389222/ccs	PB_GM12878_R2	hg38_SIRV	chr7	5529392	5527159	-	4	1577	20784	234684	ENSG00000075624.14	ENCODEHT000234684	ACTB	ENCODEHT000234684	Known	ISM	Suffix	0.44999998807907104	None	None	None	None
m54284U_191111_172039/116195357/ccs	PB_GM12878_R2	hg38_SIRV	chr5	32312897	32229595	-	16	2486	15340	55058	ENSG00000150712.10	ENST00000382142.7	MTMR12	MTMR12-203	Known	Known	None	0.3499999940395355	None	None	None	None
m54284U_191111_172039/5900371/ccs	PB_GM12878_R2	hg38_SIRV	chr13	52617600	52643799	+	6	2168	37430	246911	ENSG00000273784.4	ENCODEHT000246911	AL137058.2	ENCODEHT000246911	Known	NIC	None	0.6000000238418579	None	None	None	None
m54284U_191110_105540/132909114/ccs	PB_GM12878_R1	hg38_SIRV	chr4	17577502	17607954	+	13	1889	12740	47300	ENSG00000002549.12	ENST00000226299.8	LAP3	LAP3-201	Known	Known	None	0.10000000149011612	None	None	None	None
m54284U_191110_105540/156960737/ccs	PB_GM12878_R1	hg38_SIRV	chr1	8878693	8861004	-	12	1784	298	1291	ENSG00000074800.15	ENST00000234590.10	ENO1	ENO1-201	Known	Known	None	0.15000000596046448	None	None	None	None
m54284U_191111_172039/101385543/ccs	PB_GM12878_R2	hg38_SIRV	chr15	44711513	44718129	+	4	931	41096	142485	ENSG00000166710.18	ENST00000558401.6	B2M	B2M-204	Known	Known	None	0.44999998807907104	None	None	None	None
m54284U_191110_105540/169150732/ccs	PB_GM12878_R1	hg38_SIRV	chr3	10115686	10126916	+	3	865	9443	33990	ENSG00000254999.3	ENST00000530758.1	BRK1	BRK1-201	Known	Known	None	0.20000000298023224	None	None	None	None
m54284U_191111_172039/12257103/ccs	PB_GM12878_R2	hg38_SIRV	chr16	3717510	3658039	-	18	2207	42822	149508	ENSG00000126602.10	ENST00000246957.9	TRAP1	TRAP1-201	Known	Known	None	0.05000000074505806	None	None	None	None
m54284U_191110_105540/90834164/ccs	PB_GM12878_R1	hg38_SIRV	chr21	41426205	41459211	+	17	2809	54199	193895	ENSG00000157601.13	ENST00000398598.7	MX1	MX1-202	Known	Known	None	0.15000000596046448	None	None	None	None
m54284U_191111_172039/110231819/ccs	PB_GM12878_R2	hg38_SIRV	chr2	11804516	11826527	+	6	2390	5518	246984	ENSG00000134324.11	ENCODEHT000246984	LPIN1	ENCODEHT000246984	Known	ISM	Suffix	0.8999999761581421	None	None	None	None
2e1331d8-5e93-42b9-ac4f-a5f8c590894c	ONT_GM12878_R2	hg38_SIRV	chr18	49491374	49488509	-	5	550	48765	241221	ENSG00000215472.10	ENCODEHT000241221	RPL17-C18orf32	ENCODEHT000241221	Known	ISM	Suffix	0.550000011920929	None	None	None	None
m54284U_191111_172039/103285053/ccs	PB_GM12878_R2	hg38_SIRV	chr11	8682792	8685846	+	5	509	30933	106283	ENSG00000166441.12	ENST00000314138.10	RPL27A	RPL27A-201	Known	Known	None	0.10000000149011612	None	None	None	None
m54284U_191110_105540/145689287/ccs	PB_GM12878_R1	hg38_SIRV	chr4	17577502	17607967	+	13	1902	12740	47300	ENSG00000002549.12	ENST00000226299.8	LAP3	LAP3-201	Known	Known	None	0.05000000074505806	None	None	None	None
m54284U_191111_172039/97452419/ccs	PB_GM12878_R2	hg38_SIRV	chr7	5528217	5527160	-	2	910	20784	234678	ENSG00000075624.14	ENCODEHT000234678	ACTB	ENCODEHT000234678	Known	ISM	Both	0.44999998807907104	None	None	None	None
847a1781-f61e-4d31-9aff-091c558b242f	ONT_GM12878_R2	hg38_SIRV	chr5	32248097	32229636	-	7	1461	15340	246985	ENSG00000150712.10	ENCODEHT000246985	MTMR12	ENCODEHT000246985	Known	ISM	Suffix	0.15000000596046448	None	None	None	None
m54284U_191111_172039/14222066/ccs	PB_GM12878_R2	hg38_SIRV	chr16	3717524	3658039	-	18	2221	42822	149508	ENSG00000126602.10	ENST00000246957.9	TRAP1	TRAP1-201	Known	Known	None	0.05000000074505806	None	None	None	None
m54284U_191111_172039/11929379/ccs	PB_GM12878_R2	hg38_SIRV	chr13	52617583	52631982	+	5	2144	37430	246923	ENSG00000273784.4	ENCODEHT000246923	AL137058.2	ENCODEHT000246923	Known	NIC	None	0.4000000059604645	None	None	None	None
m54284U_191111_172039/101385871/ccs	PB_GM12878_R2	hg38_SIRV	chr15	44711513	44718144	+	4	946	41096	142485	ENSG00000166710.18	ENST00000558401.6	B2M	B2M-204	Known	Known	None	0.20000000298023224	None	None	None	None
6fb8268b-d744-463d-8507-031d3ae2a60a	ONT_GM12878_R1	hg38_SIRV	chr17	7311444	7312458	+	3	731	45314	246743	ENSG00000132507.17	ENCODEHT000246743	EIF5A	ENCODEHT000246743	Known	ISM	Suffix	0.4000000059604645	None	None	None	None
m54284U_191110_105540/157025156/ccs	PB_GM12878_R1	hg38_SIRV	chr1	8878692	8861004	-	12	1783	298	1291	ENSG00000074800.15	ENST00000234590.10	ENO1	ENO1-201	Known	Known	None	0.15000000596046448	None	None	None	None
m54284U_191110_105540/92932059/ccs	PB_GM12878_R1	hg38_SIRV	chr21	41426205	41451828	+	15	2461	54199	246986	ENSG00000157601.13	ENCODEHT000246986	MX1	ENCODEHT000246986	Known	ISM	Prefix	0.699999988079071	None	None	None	None
m54284U_191110_105540/150013988/ccs	PB_GM12878_R1	hg38_SIRV	chr4	17577502	17607969	+	13	1904	12740	47300	ENSG00000002549.12	ENST00000226299.8	LAP3	LAP3-201	Known	Known	None	0.10000000149011612	None	None	None	None
fd6dcc5b-5e5f-40e9-b17a-345dfb67bfcd	ONT_GM12878_R2	hg38_SIRV	chr18	49492468	49488513	-	7	585	48769	173296	ENSG00000265681.7	ENST00000580261.5	RPL17	RPL17-208	Known	Known	None	0.550000011920929	None	None	None	None
m54284U_191111_172039/16252994/ccs	PB_GM12878_R2	hg38_SIRV	chr16	3717523	3658039	-	18	2220	42822	149508	ENSG00000126602.10	ENST00000246957.9	TRAP1	TRAP1-201	Known	Known	None	0.05000000074505806	None	None	None	None
m54284U_191110_105540/169607170/ccs	PB_GM12878_R1	hg38_SIRV	chr3	10115686	10126917	+	3	866	9443	33990	ENSG00000254999.3	ENST00000530758.1	BRK1	BRK1-201	Known	Known	None	0.20000000298023224	None	None	None	None
m54284U_191111_172039/128714757/ccs	PB_GM12878_R2	hg38_SIRV	chr2	11805127	11826508	+	5	2279	5518	246987	ENSG00000134324.11	ENCODEHT000246987	LPIN1	ENCODEHT000246987	Known	ISM	Suffix	0.800000011920929	None	None	None	None
m54284U_191111_172039/97453634/ccs	PB_GM12878_R2	hg38_SIRV	chr7	5530597	5527156	-	6	1813	20784	73194	ENSG00000075624.14	ENST00000331789.10	ACTB	ACTB-201	Known	Known	None	0.44999998807907104	None	None	None	None
m54284U_191111_172039/31589276/ccs	PB_GM12878_R2	hg38_SIRV	chr13	52617527	52643785	+	7	2346	37430	246988	ENSG00000273784.4	ENCODEHT000246988	AL137058.2	ENCODEHT000246988	Known	NIC	None	0.6000000238418579	None	None	None	None
m54284U_191111_172039/101385875/ccs	PB_GM12878_R2	hg38_SIRV	chr15	44711513	44718144	+	4	946	41096	142485	ENSG00000166710.18	ENST00000558401.6	B2M	B2M-204	Known	Known	None	0.20000000298023224	None	None	None	None
m54284U_191111_172039/103548644/ccs	PB_GM12878_R2	hg38_SIRV	chr11	8682792	8685848	+	5	511	30933	106283	ENSG00000166441.12	ENST00000314138.10	RPL27A	RPL27A-201	Known	Known	None	0.10000000149011612	None	None	None	None
m54284U_191110_105540/157026488/ccs	PB_GM12878_R1	hg38_SIRV	chr1	8878688	8861004	-	12	1779	298	1291	ENSG00000074800.15	ENST00000234590.10	ENO1	ENO1-201	Known	Known	None	0.15000000596046448	None	None	None	None
14b3eb77-5ea6-4a05-b85c-4d81efa52881	ONT_GM12878_R1	hg38_SIRV	chr5	32230292	32229665	-	1	609	15340	246983	ENSG00000150712.10	ENCODEHT000246983	MTMR12	ENCODEHT000246983	Known	ISM	None	0.15000000596046448	None	None	None	None
6963a22b-7be0-40a1-aea5-ae0026703bae	ONT_GM12878_R2	hg38_SIRV	chr18	49492468	49488513	-	7	585	48769	173296	ENSG00000265681.7	ENST00000580261.5	RPL17	RPL17-208	Known	Known	None	0.550000011920929	None	None	None	None
m54284U_191111_172039/22087242/ccs	PB_GM12878_R2	hg38_SIRV	chr16	3717523	3658039	-	18	2214	42822	246082	ENSG00000126602.10	ENCODEHT000246082	TRAP1	ENCODEHT000246082	Known	NNC	None	0.05000000074505806	None	None	None	None
m54284U_191110_105540/155125210/ccs	PB_GM12878_R1	hg38_SIRV	chr4	17577502	17607969	+	13	1904	12740	47300	ENSG00000002549.12	ENST00000226299.8	LAP3	LAP3-201	Known	Known	None	0.10000000149011612	None	None	None	None
m54284U_191110_105540/133890774/ccs	PB_GM12878_R1	hg38_SIRV	chr21	41426272	41459217	+	16	2710	54199	246627	ENSG00000157601.13	ENCODEHT000246627	MX1	ENCODEHT000246627	Known	NIC	None	0.15000000596046448	None	None	None	None
m54284U_191111_172039/104598194/ccs	PB_GM12878_R2	hg38_SIRV	chr13	52617527	52631977	+	4	2002	37430	246989	ENSG00000273784.4	ENCODEHT000246989	AL137058.2	ENCODEHT000246989	Known	NIC	None	0.4000000059604645	None	None	None	None
m54284U_191110_105540/131596761/ccs	PB_GM12878_R1	hg38_SIRV	chr5	32312942	32229642	-	14	2280	15340	246990	ENSG00000150712.10	ENCODEHT000246990	MTMR12	ENCODEHT000246990	Known	NIC	None	0.30000001192092896	None	None	None	None
60bfda69-4f30-4cf7-a5d4-15343c625246	ONT_GM12878_R1	hg38_SIRV	chr17	7311444	7312464	+	3	746	45314	246743	ENSG00000132507.17	ENCODEHT000246743	EIF5A	ENCODEHT000246743	Known	ISM	Suffix	0.25	None	None	None	None
m54284U_191111_172039/97519374/ccs	PB_GM12878_R2	hg38_SIRV	chr7	5528546	5527158	-	3	1170	20784	234691	ENSG00000075624.14	ENCODEHT000234691	ACTB	ENCODEHT000234691	Known	ISM	Both	0.44999998807907104	None	None	None	None
m54284U_191110_105540/173473810/ccs	PB_GM12878_R1	hg38_SIRV	chr3	10115686	10127187	+	3	1136	9443	33990	ENSG00000254999.3	ENST00000530758.1	BRK1	BRK1-201	Known	Known	None	0.30000001192092896	None	None	None	None
m54284U_191111_172039/7014940/ccs	PB_GM12878_R2	hg38_SIRV	chr21	41426205	41459209	+	16	2694	54199	246991	ENSG00000157601.13	ENCODEHT000246991	MX1	ENCODEHT000246991	Known	NNC	None	0.20000000298023224	None	None	None	None
m54284U_191111_172039/103810752/ccs	PB_GM12878_R2	hg38_SIRV	chr11	8682792	8685847	+	5	510	30933	106283	ENSG00000166441.12	ENST00000314138.10	RPL27A	RPL27A-201	Known	Known	None	0.10000000149011612	None	None	None	None
m54284U_191110_105540/157026605/ccs	PB_GM12878_R1	hg38_SIRV	chr1	8878683	8861004	-	12	1774	298	1291	ENSG00000074800.15	ENST00000234590.10	ENO1	ENO1-201	Known	Known	None	0.15000000596046448	None	None	None	None
m54284U_191110_105540/19334325/ccs	PB_GM12878_R1	hg38_SIRV	chr2	11805075	11826518	+	5	2279	5518	246987	ENSG00000134324.11	ENCODEHT000246987	LPIN1	ENCODEHT000246987	Known	ISM	Suffix	1.0	None	None	None	None
m54284U_191111_172039/23661009/ccs	PB_GM12878_R2	hg38_SIRV	chr16	3717525	3658039	-	18	2222	42822	149508	ENSG00000126602.10	ENST00000246957.9	TRAP1	TRAP1-201	Known	Known	None	0.05000000074505806	None	None	None	None
m54284U_191110_105540/172753682/ccs	PB_GM12878_R1	hg38_SIRV	chr4	17577502	17607968	+	13	1903	12740	47300	ENSG00000002549.12	ENST00000226299.8	LAP3	LAP3-201	Known	Known	None	0.10000000149011612	None	None	None	None
m54284U_191111_172039/101386298/ccs	PB_GM12878_R2	hg38_SIRV	chr15	44711513	44718142	+	4	944	41096	142485	ENSG00000166710.18	ENST00000558401.6	B2M	B2M-204	Known	Known	None	0.20000000298023224	None	None	None	None
64df5adc-69d0-4ba0-87cf-7dc57ff9d04a	ONT_GM12878_R2	hg38_SIRV	chr18	49492470	49488513	-	7	587	48769	173296	ENSG00000265681.7	ENST00000580261.5	RPL17	RPL17-208	Known	Known	None	0.550000011920929	None	None	None	None
m54284U_191111_172039/165216515/ccs	PB_GM12878_R2	hg38_SIRV	chr13	52617600	52643798	+	6	2167	37430	246911	ENSG00000273784.4	ENCODEHT000246911	AL137058.2	ENCODEHT000246911	Known	NIC	None	0.6499999761581421	None	None	None	None
m54284U_191111_172039/51906790/ccs	PB_GM12878_R2	hg38_SIRV	chr21	41426205	41459206	+	17	2804	54199	193895	ENSG00000157601.13	ENST00000398598.7	MX1	MX1-202	Known	Known	None	0.25	None	None	None	None
m54284U_191111_172039/66716125/ccs	PB_GM12878_R2	hg38_SIRV	chr5	32312940	32229642	-	15	2421	15340	246992	ENSG00000150712.10	ENCODEHT000246992	MTMR12	ENCODEHT000246992	Known	NIC	None	0.30000001192092896	None	None	None	None
m54284U_191111_172039/97585863/ccs	PB_GM12878_R2	hg38_SIRV	chr7	5528334	5527158	-	3	958	20784	234691	ENSG00000075624.14	ENCODEHT000234691	ACTB	ENCODEHT000234691	Known	ISM	Both	0.44999998807907104	None	None	None	None
m54284U_191110_105540/176490750/ccs	PB_GM12878_R1	hg38_SIRV	chr3	10115686	10127187	+	3	1136	9443	33990	ENSG00000254999.3	ENST00000530758.1	BRK1	BRK1-201	Known	Known	None	0.30000001192092896	None	None	None	None
m54284U_191110_105540/157092479/ccs	PB_GM12878_R1	hg38_SIRV	chr1	8878684	8861004	-	12	1775	298	1291	ENSG00000074800.15	ENST00000234590.10	ENO1	ENO1-201	Known	Known	None	0.15000000596046448	None	None	None	None
a372254b-6a45-47a6-b1d8-75d12de086b3	ONT_GM12878_R2	hg38_SIRV	chr17	7311444	7312464	+	3	747	45314	246743	ENSG00000132507.17	ENCODEHT000246743	EIF5A	ENCODEHT000246743	Known	ISM	Suffix	0.25	None	None	None	None
m54284U_191111_172039/26608004/ccs	PB_GM12878_R2	hg38_SIRV	chr16	3717517	3658039	-	18	2214	42822	149508	ENSG00000126602.10	ENST00000246957.9	TRAP1	TRAP1-201	Known	Known	None	0.05000000074505806	None	None	None	None
m54284U_191110_105540/175115092/ccs	PB_GM12878_R1	hg38_SIRV	chr4	17577502	17607962	+	13	1897	12740	47300	ENSG00000002549.12	ENST00000226299.8	LAP3	LAP3-201	Known	Known	None	0.0	None	None	None	None
m54284U_191111_172039/76548797/ccs	PB_GM12878_R2	hg38_SIRV	chr21	41426201	41445485	+	12	1461	54199	246710	ENSG00000157601.13	ENCODEHT000246710	MX1	ENCODEHT000246710	Known	ISM	Prefix	0.6499999761581421	None	None	None	None
m54284U_191111_172039/103811829/ccs	PB_GM12878_R2	hg38_SIRV	chr11	8682792	8685845	+	5	508	30933	106283	ENSG00000166441.12	ENST00000314138.10	RPL27A	RPL27A-201	Known	Known	None	0.10000000149011612	None	None	None	None
d643b9d0-5dbd-49bd-9eaa-0ab3748d8171	ONT_GM12878_R2	hg38_SIRV	chr18	49490929	49488513	-	4	482	48769	173291	ENSG00000265681.7	ENST00000584364.5	RPL17	RPL17-219	Known	Known	None	0.550000011920929	None	None	None	None
m54284U_191111_172039/11731170/ccs	PB_GM12878_R2	hg38_SIRV	chr2	11809004	11807529	-	1	1476	64905	246993	ENCODEHG000064905	ENCODEHT000246993	ENCODEHG000064905	ENCODEHT000246993	Antisense	Antisense	None	0.8999999761581421	None	None	None	None
m54284U_191111_172039/101451283/ccs	PB_GM12878_R2	hg38_SIRV	chr15	44711513	44718142	+	4	944	41096	142485	ENSG00000166710.18	ENST00000558401.6	B2M	B2M-204	Known	Known	None	0.20000000298023224	None	None	None	None
m54284U_191111_172039/169084895/ccs	PB_GM12878_R2	hg38_SIRV	chr13	52617600	52643797	+	6	2166	37430	246911	ENSG00000273784.4	ENCODEHT000246911	AL137058.2	ENCODEHT000246911	Known	NIC	None	0.6499999761581421	None	None	None	None
m54284U_191111_172039/86901093/ccs	PB_GM12878_R2	hg38_SIRV	chr5	32312935	32229642	-	16	2477	15340	55058	ENSG00000150712.10	ENST00000382142.7	MTMR12	MTMR12-203	Known	Known	None	0.30000001192092896	None	None	None	None
m54284U_191111_172039/97648782/ccs	PB_GM12878_R2	hg38_SIRV	chr7	5529392	5527159	-	4	1577	20784	234684	ENSG00000075624.14	ENCODEHT000234684	ACTB	ENCODEHT000234684	Known	ISM	Suffix	0.44999998807907104	None	None	None	None
m54284U_191111_172039/3735965/ccs	PB_GM12878_R2	hg38_SIRV	chr4	17577502	17607968	+	13	1903	12740	47300	ENSG00000002549.12	ENST00000226299.8	LAP3	LAP3-201	Known	Known	None	0.10000000149011612	None	None	None	None
m54284U_191110_105540/157155676/ccs	PB_GM12878_R1	hg38_SIRV	chr1	8878679	8861004	-	12	1770	298	1291	ENSG00000074800.15	ENST00000234590.10	ENO1	ENO1-201	Known	Known	None	0.15000000596046448	None	None	None	None
m54284U_191111_172039/126814015/ccs	PB_GM12878_R2	hg38_SIRV	chr21	41426216	41459215	+	16	2648	54199	246665	ENSG00000157601.13	ENCODEHT000246665	MX1	ENCODEHT000246665	Known	NIC	None	0.20000000298023224	None	None	None	None
m54284U_191110_105540/178390964/ccs	PB_GM12878_R1	hg38_SIRV	chr3	10115637	10127192	+	4	929	9443	245799	ENSG00000254999.3	ENCODEHT000245799	BRK1	ENCODEHT000245799	Known	NNC	None	0.15000000596046448	None	None	None	None
m54284U_191111_172039/27855675/ccs	PB_GM12878_R2	hg38_SIRV	chr16	3717515	3658039	-	18	2212	42822	149508	ENSG00000126602.10	ENST00000246957.9	TRAP1	TRAP1-201	Known	Known	None	0.05000000074505806	None	None	None	None
71d811d5-32dd-46b3-806b-3d4fedd1fcd0	ONT_GM12878_R2	hg38_SIRV	chr18	49492471	49488513	-	7	588	48769	173296	ENSG00000265681.7	ENST00000580261.5	RPL17	RPL17-208	Known	Known	None	0.550000011920929	None	None	None	None
m54284U_191111_172039/88212101/ccs	PB_GM12878_R2	hg38_SIRV	chr5	32312895	32229642	-	16	2437	15340	55058	ENSG00000150712.10	ENST00000382142.7	MTMR12	MTMR12-203	Known	Known	None	0.30000001192092896	None	None	None	None
m54284U_191110_105540/39453207/ccs	PB_GM12878_R1	hg38_SIRV	chr13	52617582	52643795	+	5	2090	37430	246944	ENSG00000273784.4	ENCODEHT000246944	AL137058.2	ENCODEHT000246944	Known	NIC	None	0.6499999761581421	None	None	None	None
a62df568-2833-4a4b-b3b2-38f2b4c3a41d	ONT_GM12878_R2	hg38_SIRV	chr17	7311444	7312464	+	3	736	45314	246743	ENSG00000132507.17	ENCODEHT000246743	EIF5A	ENCODEHT000246743	Known	ISM	Suffix	0.25	None	None	None	None
m54284U_191111_172039/101517670/ccs	PB_GM12878_R2	hg38_SIRV	chr15	44711513	44718144	+	4	946	41096	142485	ENSG00000166710.18	ENST00000558401.6	B2M	B2M-204	Known	Known	None	0.20000000298023224	None	None	None	None
m54284U_191111_172039/97716484/ccs	PB_GM12878_R2	hg38_SIRV	chr7	5530601	5527156	-	6	1804	20784	73194	ENSG00000075624.14	ENST00000331789.10	ACTB	ACTB-201	Known	Known	None	0.44999998807907104	None	None	None	None
m54284U_191111_172039/103941969/ccs	PB_GM12878_R2	hg38_SIRV	chr11	8682792	8685846	+	5	509	30933	106283	ENSG00000166441.12	ENST00000314138.10	RPL27A	RPL27A-201	Known	Known	None	0.10000000149011612	None	None	None	None
m54284U_191111_172039/142803354/ccs	PB_GM12878_R2	hg38_SIRV	chr21	41426205	41459211	+	17	2809	54199	193895	ENSG00000157601.13	ENST00000398598.7	MX1	MX1-202	Known	Known	None	0.15000000596046448	None	None	None	None
m54284U_191111_172039/9110338/ccs	PB_GM12878_R2	hg38_SIRV	chr4	17577502	17607967	+	13	1902	12740	47300	ENSG00000002549.12	ENST00000226299.8	LAP3	LAP3-201	Known	Known	None	0.05000000074505806	None	None	None	None
m54284U_191110_105540/75499127/ccs	PB_GM12878_R1	hg38_SIRV	chr13	52617530	52643784	+	8	2382	37430	246994	ENSG00000273784.4	ENCODEHT000246994	AL137058.2	ENCODEHT000246994	Known	NNC	None	0.6499999761581421	None	None	None	None
m54284U_191111_172039/29755937/ccs	PB_GM12878_R2	hg38_SIRV	chr16	3717554	3658039	-	18	2251	42822	149508	ENSG00000126602.10	ENST00000246957.9	TRAP1	TRAP1-201	Known	Known	None	0.05000000074505806	None	None	None	None
m54284U_191110_105540/157156662/ccs	PB_GM12878_R1	hg38_SIRV	chr1	8878684	8861004	-	12	1769	298	1291	ENSG00000074800.15	ENST00000234590.10	ENO1	ENO1-201	Known	Known	None	0.15000000596046448	None	None	None	None
9f38b8d2-82b3-4443-85ef-0d875f6e72a9	ONT_GM12878_R1	hg38_SIRV	chr5	32312949	32229642	-	16	2491	15340	55058	ENSG00000150712.10	ENST00000382142.7	MTMR12	MTMR12-203	Known	Known	None	0.30000001192092896	None	None	None	None
7983f127-5b15-48ad-b5dc-af234e548be0	ONT_GM12878_R2	hg38_SIRV	chr18	49489493	49488514	-	2	223	48769	238321	ENSG00000265681.7	ENCODEHT000238321	RPL17	ENCODEHT000238321	Known	ISM	Suffix	0.550000011920929	None	None	None	None
m54284U_191111_172039/5441852/ccs	PB_GM12878_R2	hg38_SIRV	chr3	10115686	10126913	+	3	862	9443	33990	ENSG00000254999.3	ENST00000530758.1	BRK1	BRK1-201	Known	Known	None	0.15000000596046448	None	None	None	None
m54284U_191111_172039/101581767/ccs	PB_GM12878_R2	hg38_SIRV	chr15	44711513	44718144	+	4	946	41096	142485	ENSG00000166710.18	ENST00000558401.6	B2M	B2M-204	Known	Known	None	0.20000000298023224	None	None	None	None
m54284U_191111_172039/32901784/ccs	PB_GM12878_R2	hg38_SIRV	chr16	3717525	3658039	-	18	2222	42822	149508	ENSG00000126602.10	ENST00000246957.9	TRAP1	TRAP1-201	Known	Known	None	0.05000000074505806	None	None	None	None
m54284U_191111_172039/162594854/ccs	PB_GM12878_R2	hg38_SIRV	chr21	41426272	41459215	+	16	2708	54199	246627	ENSG00000157601.13	ENCODEHT000246627	MX1	ENCODEHT000246627	Known	NIC	None	0.20000000298023224	None	None	None	None
m54284U_191111_172039/97912677/ccs	PB_GM12878_R2	hg38_SIRV	chr7	5528375	5527158	-	3	999	20784	234691	ENSG00000075624.14	ENCODEHT000234691	ACTB	ENCODEHT000234691	Known	ISM	Both	0.44999998807907104	None	None	None	None
m54284U_191110_105540/157221628/ccs	PB_GM12878_R1	hg38_SIRV	chr1	8878684	8861004	-	12	1775	298	1291	ENSG00000074800.15	ENST00000234590.10	ENO1	ENO1-201	Known	Known	None	0.15000000596046448	None	None	None	None
m54284U_191111_172039/11011798/ccs	PB_GM12878_R2	hg38_SIRV	chr4	17577502	17607969	+	13	1904	12740	47300	ENSG00000002549.12	ENST00000226299.8	LAP3	LAP3-201	Known	Known	None	0.10000000149011612	None	None	None	None
9b642187-97f4-4c6a-86f2-8de4aff2b32d	ONT_GM12878_R2	hg38_SIRV	chr17	7311444	7312464	+	3	733	45314	246743	ENSG00000132507.17	ENCODEHT000246743	EIF5A	ENCODEHT000246743	Known	ISM	Suffix	0.25	None	None	None	None
m54284U_191110_105540/2820646/ccs	PB_GM12878_R1	hg38_SIRV	chr5	32312945	32229643	-	16	2486	15340	55058	ENSG00000150712.10	ENST00000382142.7	MTMR12	MTMR12-203	Known	Known	None	0.3499999940395355	None	None	None	None
m54284U_191110_105540/102237264/ccs	PB_GM12878_R1	hg38_SIRV	chr2	11811809	11810965	-	1	845	64906	246995	ENCODEHG000064906	ENCODEHT000246995	ENCODEHG000064906	ENCODEHT000246995	Antisense	Antisense	None	0.75	None	None	None	None
12fe2a59-967c-439a-a630-244f90e4799b	ONT_GM12878_R2	hg38_SIRV	chr18	49492480	49488514	-	7	590	48769	238397	ENSG00000265681.7	ENCODEHT000238397	RPL17	ENCODEHT000238397	Known	NIC	None	0.550000011920929	None	None	None	None
m54284U_191111_172039/104005748/ccs	PB_GM12878_R2	hg38_SIRV	chr11	8682792	8685845	+	5	508	30933	106283	ENSG00000166441.12	ENST00000314138.10	RPL27A	RPL27A-201	Known	Known	None	0.10000000149011612	None	None	None	None
m54284U_191110_105540/2034390/ccs	PB_GM12878_R1	hg38_SIRV	chr21	41426204	41449293	+	14	1655	54199	246691	ENSG00000157601.13	ENCODEHT000246691	MX1	ENCODEHT000246691	Known	ISM	Prefix	0.5	None	None	None	None
m54284U_191110_105540/168297211/ccs	PB_GM12878_R1	hg38_SIRV	chr13	52617605	52643798	+	6	2162	37430	246911	ENSG00000273784.4	ENCODEHT000246911	AL137058.2	ENCODEHT000246911	Known	NIC	None	0.6499999761581421	None	None	None	None
m54284U_191111_172039/12190683/ccs	PB_GM12878_R2	hg38_SIRV	chr3	10115686	10126915	+	3	883	9443	33990	ENSG00000254999.3	ENST00000530758.1	BRK1	BRK1-201	Known	Known	None	0.15000000596046448	None	None	None	None
m54284U_191111_172039/101648345/ccs	PB_GM12878_R2	hg38_SIRV	chr15	44711513	44718136	+	4	938	41096	142485	ENSG00000166710.18	ENST00000558401.6	B2M	B2M-204	Known	Known	None	0.30000001192092896	None	None	None	None
m54284U_191111_172039/33096006/ccs	PB_GM12878_R2	hg38_SIRV	chr16	3717521	3658039	-	18	2218	42822	149508	ENSG00000126602.10	ENST00000246957.9	TRAP1	TRAP1-201	Known	Known	None	0.05000000074505806	None	None	None	None
m54284U_191111_172039/98044632/ccs	PB_GM12878_R2	hg38_SIRV	chr7	5530588	5527156	-	6	1791	20784	73194	ENSG00000075624.14	ENST00000331789.10	ACTB	ACTB-201	Known	Known	None	0.44999998807907104	None	None	None	None
m54284U_191111_172039/13566540/ccs	PB_GM12878_R2	hg38_SIRV	chr4	17577502	17607966	+	13	1901	12740	47300	ENSG00000002549.12	ENST00000226299.8	LAP3	LAP3-201	Known	Known	None	0.05000000074505806	None	None	None	None
56e58491-c522-45b2-b46f-fa3a5a13ad92	ONT_GM12878_R2	hg38_SIRV	chr18	49492468	49488513	-	7	585	48769	173296	ENSG00000265681.7	ENST00000580261.5	RPL17	RPL17-208	Known	Known	None	0.550000011920929	None	None	None	None
m54284U_191110_105540/10486951/ccs	PB_GM12878_R1	hg38_SIRV	chr21	41426206	41459211	+	17	2808	54199	193895	ENSG00000157601.13	ENST00000398598.7	MX1	MX1-202	Known	Known	None	0.15000000596046448	None	None	None	None
m54284U_191110_105540/9830557/ccs	PB_GM12878_R1	hg38_SIRV	chr5	32312895	32229643	-	16	2436	15340	55058	ENSG00000150712.10	ENST00000382142.7	MTMR12	MTMR12-203	Known	Known	None	0.3499999940395355	None	None	None	None
m54284U_191110_105540/157222567/ccs	PB_GM12878_R1	hg38_SIRV	chr1	8878679	8861004	-	12	1770	298	1291	ENSG00000074800.15	ENST00000234590.10	ENO1	ENO1-201	Known	Known	None	0.15000000596046448	None	None	None	None
m54284U_191110_105540/16648508/ccs	PB_GM12878_R1	hg38_SIRV	chr5	32312953	32229643	-	15	2405	15340	246996	ENSG00000150712.10	ENCODEHT000246996	MTMR12	ENCODEHT000246996	Known	NNC	None	0.3499999940395355	None	None	None	None
m54284U_191111_172039/36962410/ccs	PB_GM12878_R2	hg38_SIRV	chr16	3717519	3658039	-	18	2216	42822	149508	ENSG00000126602.10	ENST00000246957.9	TRAP1	TRAP1-201	Known	Known	None	0.05000000074505806	None	None	None	None
979db8a5-2df9-445c-94f5-2b989f8628ca	ONT_GM12878_R1	hg38_SIRV	chr13	52617662	52643800	+	6	2107	37430	246911	ENSG00000273784.4	ENCODEHT000246911	AL137058.2	ENCODEHT000246911	Known	NIC	None	0.550000011920929	None	None	None	None
e5645738-026a-480a-9bd5-d02d41c8d5a9	ONT_GM12878_R2	hg38_SIRV	chr17	7311444	7312465	+	3	732	45314	246743	ENSG00000132507.17	ENCODEHT000246743	EIF5A	ENCODEHT000246743	Known	ISM	Suffix	0.20000000298023224	None	None	None	None
m54284U_191110_105540/18023373/ccs	PB_GM12878_R1	hg38_SIRV	chr21	41426273	41459215	+	16	2707	54199	246627	ENSG00000157601.13	ENCODEHT000246627	MX1	ENCODEHT000246627	Known	NIC	None	0.20000000298023224	None	None	None	None
m54284U_191111_172039/17040789/ccs	PB_GM12878_R2	hg38_SIRV	chr4	17577502	17607968	+	13	1903	12740	47300	ENSG00000002549.12	ENST00000226299.8	LAP3	LAP3-201	Known	Known	None	0.10000000149011612	None	None	None	None
m54284U_191111_172039/104072372/ccs	PB_GM12878_R2	hg38_SIRV	chr11	8682792	8685848	+	5	511	30933	106283	ENSG00000166441.12	ENST00000314138.10	RPL27A	RPL27A-201	Known	Known	None	0.10000000149011612	None	None	None	None
m54284U_191111_172039/98107640/ccs	PB_GM12878_R2	hg38_SIRV	chr7	5530601	5527156	-	6	1804	20784	73194	ENSG00000075624.14	ENST00000331789.10	ACTB	ACTB-201	Known	Known	None	0.44999998807907104	None	None	None	None
cebaebd6-3cde-4417-98a8-fddf792e8958	ONT_GM12878_R2	hg38_SIRV	chr18	49491584	49488513	-	6	574	48769	173293	ENSG00000265681.7	ENST00000579408.5	RPL17	RPL17-205	Known	Known	None	0.550000011920929	None	None	None	None
m54284U_191111_172039/101713021/ccs	PB_GM12878_R2	hg38_SIRV	chr15	44711513	44718144	+	4	946	41096	142485	ENSG00000166710.18	ENST00000558401.6	B2M	B2M-204	Known	Known	None	0.20000000298023224	None	None	None	None
m54284U_191111_172039/36962443/ccs	PB_GM12878_R2	hg38_SIRV	chr16	3717523	3658039	-	18	2220	42822	149508	ENSG00000126602.10	ENST00000246957.9	TRAP1	TRAP1-201	Known	Known	None	0.05000000074505806	None	None	None	None
m54284U_191111_172039/17696597/ccs	PB_GM12878_R2	hg38_SIRV	chr3	10115686	10126916	+	3	865	9443	33990	ENSG00000254999.3	ENST00000530758.1	BRK1	BRK1-201	Known	Known	None	0.20000000298023224	None	None	None	None
m54284U_191110_105540/18942519/ccs	PB_GM12878_R1	hg38_SIRV	chr21	41426273	41459215	+	16	2707	54199	246627	ENSG00000157601.13	ENCODEHT000246627	MX1	ENCODEHT000246627	Known	NIC	None	0.20000000298023224	None	None	None	None
m54284U_191110_105540/67764812/ccs	PB_GM12878_R1	hg38_SIRV	chr2	11815085	11827390	+	4	3134	5518	246997	ENSG00000134324.11	ENCODEHT000246997	LPIN1	ENCODEHT000246997	Known	ISM	Suffix	0.4000000059604645	None	None	None	None
31eb690d-11bc-4164-a126-6d212dfe6506	ONT_GM12878_R1	hg38_SIRV	chr13	52622024	52643654	+	7	2096	37430	246998	ENSG00000273784.4	ENCODEHT000246998	AL137058.2	ENCODEHT000246998	Known	ISM	Suffix	0.05000000074505806	None	None	None	None
m54284U_191110_105540/28181746/ccs	PB_GM12878_R1	hg38_SIRV	chr21	41426206	41459209	+	17	3753	54199	246999	ENSG00000157601.13	ENCODEHT000246999	MX1	ENCODEHT000246999	Known	NNC	None	0.20000000298023224	None	None	None	None
m54284U_191110_105540/157288085/ccs	PB_GM12878_R1	hg38_SIRV	chr1	8878684	8861004	-	12	1775	298	1291	ENSG00000074800.15	ENST00000234590.10	ENO1	ENO1-201	Known	Known	None	0.15000000596046448	None	None	None	None
m54284U_191111_172039/25627485/ccs	PB_GM12878_R2	hg38_SIRV	chr4	17577502	17607939	+	13	1874	12740	47300	ENSG00000002549.12	ENST00000226299.8	LAP3	LAP3-201	Known	Known	None	0.550000011920929	None	None	None	None
0aeb48ab-669f-4bf6-b8bc-7de6d9d6e21c	ONT_GM12878_R2	hg38_SIRV	chr18	49492468	49488513	-	7	585	48769	173296	ENSG00000265681.7	ENST00000580261.5	RPL17	RPL17-208	Known	Known	None	0.550000011920929	None	None	None	None
m54284U_191111_172039/98370261/ccs	PB_GM12878_R2	hg38_SIRV	chr7	5529936	5527157	-	5	1708	20784	234707	ENSG00000075624.14	ENCODEHT000234707	ACTB	ENCODEHT000234707	Known	ISM	Suffix	0.44999998807907104	None	None	None	None
m54284U_191111_172039/37226001/ccs	PB_GM12878_R2	hg38_SIRV	chr16	3717538	3658039	-	18	2235	42822	149508	ENSG00000126602.10	ENST00000246957.9	TRAP1	TRAP1-201	Known	Known	None	0.05000000074505806	None	None	None	None
m54284U_191110_105540/20776560/ccs	PB_GM12878_R1	hg38_SIRV	chr5	32312957	32229643	-	16	2498	15340	55058	ENSG00000150712.10	ENST00000382142.7	MTMR12	MTMR12-203	Known	Known	None	0.3499999940395355	None	None	None	None
ee07c443-7778-4479-a43e-d3b3b22dd28e	ONT_GM12878_R2	hg38_SIRV	chr17	7311444	7312441	+	3	722	45314	246743	ENSG00000132507.17	ENCODEHT000246743	EIF5A	ENCODEHT000246743	Known	ISM	Suffix	0.550000011920929	None	None	None	None
m54284U_191111_172039/21302054/ccs	PB_GM12878_R2	hg38_SIRV	chr3	10115686	10126917	+	3	866	9443	33990	ENSG00000254999.3	ENST00000530758.1	BRK1	BRK1-201	Known	Known	None	0.20000000298023224	None	None	None	None
m54284U_191111_172039/101713440/ccs	PB_GM12878_R2	hg38_SIRV	chr15	44711513	44718142	+	4	944	41096	142485	ENSG00000166710.18	ENST00000558401.6	B2M	B2M-204	Known	Known	None	0.20000000298023224	None	None	None	None
m54284U_191111_172039/104137403/ccs	PB_GM12878_R2	hg38_SIRV	chr11	8682792	8685844	+	5	507	30933	106283	ENSG00000166441.12	ENST00000314138.10	RPL27A	RPL27A-201	Known	Known	None	0.05000000074505806	None	None	None	None
m54284U_191110_105540/32966441/ccs	PB_GM12878_R1	hg38_SIRV	chr5	32312935	32229643	-	16	2474	15340	247000	ENSG00000150712.10	ENCODEHT000247000	MTMR12	ENCODEHT000247000	Known	NNC	None	0.3499999940395355	None	None	None	None
f04314fa-dcac-4409-a755-04fa38a29d18	ONT_GM12878_R1	hg38_SIRV	chr13	52627554	52631972	+	2	569	37430	247001	ENSG00000273784.4	ENCODEHT000247001	AL137058.2	ENCODEHT000247001	Known	NNC	None	0.4000000059604645	None	None	None	None
m54284U_191111_172039/29688937/ccs	PB_GM12878_R2	hg38_SIRV	chr4	17577502	17607967	+	13	1902	12740	47300	ENSG00000002549.12	ENST00000226299.8	LAP3	LAP3-201	Known	Known	None	0.05000000074505806	None	None	None	None
m54284U_191111_172039/40765246/ccs	PB_GM12878_R2	hg38_SIRV	chr16	3717518	3658039	-	18	2215	42822	149508	ENSG00000126602.10	ENST00000246957.9	TRAP1	TRAP1-201	Known	Known	None	0.05000000074505806	None	None	None	None
m54284U_191110_105540/157288636/ccs	PB_GM12878_R1	hg38_SIRV	chr1	8878690	8861004	-	12	1781	298	1291	ENSG00000074800.15	ENST00000234590.10	ENO1	ENO1-201	Known	Known	None	0.15000000596046448	None	None	None	None
m54284U_191110_105540/28574154/ccs	PB_GM12878_R1	hg38_SIRV	chr21	41426206	41459209	+	16	2705	54199	247002	ENSG00000157601.13	ENCODEHT000247002	MX1	ENCODEHT000247002	Known	NIC	None	0.20000000298023224	None	None	None	None
m54284U_191111_172039/98370536/ccs	PB_GM12878_R2	hg38_SIRV	chr7	5529286	5527159	-	4	1471	20784	234684	ENSG00000075624.14	ENCODEHT000234684	ACTB	ENCODEHT000234684	Known	ISM	Suffix	0.44999998807907104	None	None	None	None
m54284U_191111_172039/41681240/ccs	PB_GM12878_R2	hg38_SIRV	chr16	3717519	3658039	-	19	2356	42822	247003	ENSG00000126602.10	ENCODEHT000247003	TRAP1	ENCODEHT000247003	Known	NNC	None	0.05000000074505806	None	None	None	None
m54284U_191111_172039/22086559/ccs	PB_GM12878_R2	hg38_SIRV	chr3	10115686	10126917	+	3	866	9443	33990	ENSG00000254999.3	ENST00000530758.1	BRK1	BRK1-201	Known	Known	None	0.20000000298023224	None	None	None	None
118801d3-40e7-4b86-ae1b-0569bac16874	ONT_GM12878_R2	hg38_SIRV	chr18	49491584	49488513	-	6	574	48769	173293	ENSG00000265681.7	ENST00000579408.5	RPL17	RPL17-205	Known	Known	None	0.550000011920929	None	None	None	None
m54284U_191111_172039/34079246/ccs	PB_GM12878_R2	hg38_SIRV	chr4	17577502	17607963	+	13	1898	12740	47300	ENSG00000002549.12	ENST00000226299.8	LAP3	LAP3-201	Known	Known	None	0.0	None	None	None	None
m54284U_191111_172039/101844780/ccs	PB_GM12878_R2	hg38_SIRV	chr15	44711513	44718142	+	4	944	41096	142485	ENSG00000166710.18	ENST00000558401.6	B2M	B2M-204	Known	Known	None	0.20000000298023224	None	None	None	None
e052ac55-eac8-41dc-8e22-325a88cdb526	ONT_GM12878_R2	hg38_SIRV	chr2	11815118	11827412	+	4	3111	5518	246997	ENSG00000134324.11	ENCODEHT000246997	LPIN1	ENCODEHT000246997	Known	ISM	Suffix	0.25	None	None	None	None
5ab73a8f-059e-49dc-9bdb-47bf13d3221a	ONT_GM12878_R1	hg38_SIRV	chr17	7311448	7312461	+	3	726	45314	246743	ENSG00000132507.17	ENCODEHT000246743	EIF5A	ENCODEHT000246743	Known	ISM	Suffix	0.30000001192092896	None	None	None	None
m54284U_191110_105540/59376159/ccs	PB_GM12878_R1	hg38_SIRV	chr5	32312984	32229643	-	16	2525	15340	55058	ENSG00000150712.10	ENST00000382142.7	MTMR12	MTMR12-203	Known	Known	None	0.3499999940395355	None	None	None	None
m54284U_191110_105540/59770321/ccs	PB_GM12878_R1	hg38_SIRV	chr13	52629597	52628310	-	1	1288	64907	247004	ENCODEHG000064907	ENCODEHT000247004	ENCODEHG000064907	ENCODEHT000247004	Antisense	Antisense	None	0.30000001192092896	None	None	None	None
m54284U_191111_172039/104464799/ccs	PB_GM12878_R2	hg38_SIRV	chr11	8682792	8685844	+	5	507	30933	106283	ENSG00000166441.12	ENST00000314138.10	RPL27A	RPL27A-201	Known	Known	None	0.05000000074505806	None	None	None	None
m54284U_191110_105540/29754459/ccs	PB_GM12878_R1	hg38_SIRV	chr21	41426206	41459209	+	17	2806	54199	193895	ENSG00000157601.13	ENST00000398598.7	MX1	MX1-202	Known	Known	None	0.20000000298023224	None	None	None	None
m54284U_191111_172039/98435546/ccs	PB_GM12878_R2	hg38_SIRV	chr7	5530597	5527156	-	6	1800	20784	73194	ENSG00000075624.14	ENST00000331789.10	ACTB	ACTB-201	Known	Known	None	0.44999998807907104	None	None	None	None
m54284U_191110_105540/157289029/ccs	PB_GM12878_R1	hg38_SIRV	chr1	8878688	8861004	-	12	1779	298	1291	ENSG00000074800.15	ENST00000234590.10	ENO1	ENO1-201	Known	Known	None	0.15000000596046448	None	None	None	None
m54284U_191111_172039/42271313/ccs	PB_GM12878_R2	hg38_SIRV	chr16	3717515	3658038	-	19	2283	42822	246969	ENSG00000126602.10	ENCODEHT000246969	TRAP1	ENCODEHT000246969	Known	NIC	None	0.05000000074505806	None	None	None	None
9fb60573-f306-458c-b0a3-8316178ccff6	ONT_GM12878_R2	hg38_SIRV	chr18	49490901	49488513	-	4	454	48769	173291	ENSG00000265681.7	ENST00000584364.5	RPL17	RPL17-219	Known	Known	None	0.550000011920929	None	None	None	None
m54284U_191111_172039/64750236/ccs	PB_GM12878_R2	hg38_SIRV	chr3	10115686	10127189	+	3	1138	9443	33990	ENSG00000254999.3	ENST00000530758.1	BRK1	BRK1-201	Known	Known	None	0.25	None	None	None	None
m54284U_191110_105540/36571929/ccs	PB_GM12878_R1	hg38_SIRV	chr21	41426206	41459209	+	17	2867	54199	247005	ENSG00000157601.13	ENCODEHT000247005	MX1	ENCODEHT000247005	Known	NNC	None	0.20000000298023224	None	None	None	None
m54284U_191111_172039/36504545/ccs	PB_GM12878_R2	hg38_SIRV	chr4	17577502	17607968	+	13	1903	12740	47300	ENSG00000002549.12	ENST00000226299.8	LAP3	LAP3-201	Known	Known	None	0.10000000149011612	None	None	None	None
m54284U_191111_172039/101975187/ccs	PB_GM12878_R2	hg38_SIRV	chr15	44711513	44718144	+	4	946	41096	142485	ENSG00000166710.18	ENST00000558401.6	B2M	B2M-204	Known	Known	None	0.20000000298023224	None	None	None	None
m54284U_191110_105540/69404678/ccs	PB_GM12878_R1	hg38_SIRV	chr5	32274053	32229643	-	14	2168	15340	247006	ENSG00000150712.10	ENCODEHT000247006	MTMR12	ENCODEHT000247006	Known	ISM	Suffix	0.3499999940395355	None	None	None	None
m54284U_191110_105540/4261329/ccs	PB_GM12878_R1	hg38_SIRV	chr2	11815152	11826512	+	4	2192	5518	246997	ENSG00000134324.11	ENCODEHT000246997	LPIN1	ENCODEHT000246997	Known	ISM	Suffix	0.949999988079071	None	None	None	None
d27f5914-b437-41e6-9a0b-78997ae22275	ONT_GM12878_R2	hg38_SIRV	chr18	49492468	49488513	-	7	585	48769	173296	ENSG00000265681.7	ENST00000580261.5	RPL17	RPL17-208	Known	Known	None	0.550000011920929	None	None	None	None
m54284U_191111_172039/98436197/ccs	PB_GM12878_R2	hg38_SIRV	chr7	5530601	5527156	-	6	1804	20784	73194	ENSG00000075624.14	ENST00000331789.10	ACTB	ACTB-201	Known	Known	None	0.44999998807907104	None	None	None	None
bcb76d9b-0db3-45f1-b7ee-360d410bce08	ONT_GM12878_R2	hg38_SIRV	chr17	7311451	7312465	+	3	737	45314	246743	ENSG00000132507.17	ENCODEHT000246743	EIF5A	ENCODEHT000246743	Known	ISM	Suffix	0.20000000298023224	None	None	None	None
m54284U_191111_172039/104595619/ccs	PB_GM12878_R2	hg38_SIRV	chr11	8682792	8685845	+	5	508	30933	106283	ENSG00000166441.12	ENST00000314138.10	RPL27A	RPL27A-201	Known	Known	None	0.10000000149011612	None	None	None	None
m54284U_191111_172039/42860939/ccs	PB_GM12878_R2	hg38_SIRV	chr16	3717565	3658039	-	18	2262	42822	149508	ENSG00000126602.10	ENST00000246957.9	TRAP1	TRAP1-201	Known	Known	None	0.05000000074505806	None	None	None	None
m54284U_191111_172039/89589642/ccs	PB_GM12878_R2	hg38_SIRV	chr4	17577502	17607968	+	13	1903	12740	47300	ENSG00000002549.12	ENST00000226299.8	LAP3	LAP3-201	Known	Known	None	0.10000000149011612	None	None	None	None
m54284U_191110_105540/157418115/ccs	PB_GM12878_R1	hg38_SIRV	chr1	8878676	8861004	-	12	1767	298	1291	ENSG00000074800.15	ENST00000234590.10	ENO1	ENO1-201	Known	Known	None	0.15000000596046448	None	None	None	None
m54284U_191111_172039/76284299/ccs	PB_GM12878_R2	hg38_SIRV	chr3	10115686	10126915	+	3	864	9443	33990	ENSG00000254999.3	ENST00000530758.1	BRK1	BRK1-201	Known	Known	None	0.15000000596046448	None	None	None	None
m54284U_191110_105540/38142916/ccs	PB_GM12878_R1	hg38_SIRV	chr21	41426206	41459206	+	15	2587	54199	247007	ENSG00000157601.13	ENCODEHT000247007	MX1	ENCODEHT000247007	Known	NIC	None	0.25	None	None	None	None
9957b865-6ae6-4fdd-8baa-eecda09277f9	ONT_GM12878_R1	hg38_SIRV	chr13	52629251	52631976	+	2	662	37430	247008	ENSG00000273784.4	ENCODEHT000247008	AL137058.2	ENCODEHT000247008	Known	ISM	Suffix	0.4000000059604645	None	None	None	None
m54284U_191111_172039/102040137/ccs	PB_GM12878_R2	hg38_SIRV	chr15	44711513	44718142	+	4	944	41096	142485	ENSG00000166710.18	ENST00000558401.6	B2M	B2M-204	Known	Known	None	0.20000000298023224	None	None	None	None
cfb4393a-cba9-42dd-a2a9-bc8418378fe5	ONT_GM12878_R2	hg38_SIRV	chr18	49492468	49488513	-	7	585	48769	173296	ENSG00000265681.7	ENST00000580261.5	RPL17	RPL17-208	Known	Known	None	0.550000011920929	None	None	None	None
m54284U_191110_105540/77136047/ccs	PB_GM12878_R1	hg38_SIRV	chr5	32312981	32229643	-	16	2522	15340	55058	ENSG00000150712.10	ENST00000382142.7	MTMR12	MTMR12-203	Known	Known	None	0.3499999940395355	None	None	None	None
m54284U_191111_172039/43712584/ccs	PB_GM12878_R2	hg38_SIRV	chr16	3717518	3658039	-	18	2215	42822	149508	ENSG00000126602.10	ENST00000246957.9	TRAP1	TRAP1-201	Known	Known	None	0.05000000074505806	None	None	None	None
m54284U_191111_172039/98632842/ccs	PB_GM12878_R2	hg38_SIRV	chr7	5528224	5527160	-	2	917	20784	234678	ENSG00000075624.14	ENCODEHT000234678	ACTB	ENCODEHT000234678	Known	ISM	Both	0.44999998807907104	None	None	None	None
m54284U_191111_172039/98501308/ccs	PB_GM12878_R2	hg38_SIRV	chr4	17577502	17607969	+	13	1904	12740	47300	ENSG00000002549.12	ENST00000226299.8	LAP3	LAP3-201	Known	Known	None	0.10000000149011612	None	None	None	None
m54284U_191111_172039/51512116/ccs	PB_GM12878_R2	hg38_SIRV	chr2	11815178	11826367	+	4	2011	5518	246997	ENSG00000134324.11	ENCODEHT000246997	LPIN1	ENCODEHT000246997	Known	ISM	Suffix	0.3499999940395355	None	None	None	None
b28721da-6379-42fa-9289-a998a0d5abe9	ONT_GM12878_R2	hg38_SIRV	chr17	7311451	7312461	+	3	732	45314	246743	ENSG00000132507.17	ENCODEHT000246743	EIF5A	ENCODEHT000246743	Known	ISM	Suffix	0.30000001192092896	None	None	None	None
m54284U_191110_105540/59049399/ccs	PB_GM12878_R1	hg38_SIRV	chr21	41426206	41459209	+	17	2793	54199	193895	ENSG00000157601.13	ENST00000398598.7	MX1	MX1-202	Known	Known	None	0.20000000298023224	None	None	None	None
1f233750-783f-4f09-8e5c-9d9563661fe8	ONT_GM12878_R2	hg38_SIRV	chr18	49491586	49488513	-	6	576	48769	173293	ENSG00000265681.7	ENST00000579408.5	RPL17	RPL17-205	Known	Known	None	0.550000011920929	None	None	None	None
m54284U_191111_172039/77335086/ccs	PB_GM12878_R2	hg38_SIRV	chr3	10115686	10126909	+	3	858	9443	33990	ENSG00000254999.3	ENST00000530758.1	BRK1	BRK1-201	Known	Known	None	0.20000000298023224	None	None	None	None
m54284U_191111_172039/98830776/ccs	PB_GM12878_R2	hg38_SIRV	chr7	5527457	5527156	-	1	237	20784	234670	ENSG00000075624.14	ENCODEHT000234670	ACTB	ENCODEHT000234670	Known	Genomic	None	0.44999998807907104	None	None	None	None
m54284U_191110_105540/10617708/ccs	PB_GM12878_R1	hg38_SIRV	chr2	11815177	11827396	+	4	3043	5518	247009	ENSG00000134324.11	ENCODEHT000247009	LPIN1	ENCODEHT000247009	Known	NNC	None	0.30000001192092896	None	None	None	None
m54284U_191111_172039/104792266/ccs	PB_GM12878_R2	hg38_SIRV	chr11	8682792	8685845	+	5	508	30933	106283	ENSG00000166441.12	ENST00000314138.10	RPL27A	RPL27A-201	Known	Known	None	0.10000000149011612	None	None	None	None
m54284U_191111_172039/102041205/ccs	PB_GM12878_R2	hg38_SIRV	chr15	44711513	44718136	+	4	938	41096	142485	ENSG00000166710.18	ENST00000558401.6	B2M	B2M-204	Known	Known	None	0.30000001192092896	None	None	None	None
m54284U_191110_105540/157420257/ccs	PB_GM12878_R1	hg38_SIRV	chr1	8878686	8861004	-	12	1777	298	1291	ENSG00000074800.15	ENST00000234590.10	ENO1	ENO1-201	Known	Known	None	0.15000000596046448	None	None	None	None
m54284U_191110_105540/68158921/ccs	PB_GM12878_R1	hg38_SIRV	chr21	41426230	41459216	+	17	2827	54199	246652	ENSG00000157601.13	ENCODEHT000246652	MX1	ENCODEHT000246652	Known	NIC	None	0.15000000596046448	None	None	None	None
m54284U_191110_105540/87623320/ccs	PB_GM12878_R1	hg38_SIRV	chr5	32312952	32229643	-	16	2493	15340	55058	ENSG00000150712.10	ENST00000382142.7	MTMR12	MTMR12-203	Known	Known	None	0.3499999940395355	None	None	None	None
m54284U_191111_172039/102107649/ccs	PB_GM12878_R2	hg38_SIRV	chr4	17577502	17607967	+	13	1902	12740	47300	ENSG00000002549.12	ENST00000226299.8	LAP3	LAP3-201	Known	Known	None	0.05000000074505806	None	None	None	None
m54284U_191111_172039/44172675/ccs	PB_GM12878_R2	hg38_SIRV	chr16	3717527	3658039	-	18	2224	42822	149508	ENSG00000126602.10	ENST00000246957.9	TRAP1	TRAP1-201	Known	Known	None	0.05000000074505806	None	None	None	None
74c59a32-908e-4cd1-9602-951cc5f4f3f7	ONT_GM12878_R2	hg38_SIRV	chr18	49492469	49488513	-	7	586	48769	173296	ENSG00000265681.7	ENST00000580261.5	RPL17	RPL17-208	Known	Known	None	0.550000011920929	None	None	None	None
0b6b85d5-96bd-47f6-9ce2-99ce2813b9f1	ONT_GM12878_R1	hg38_SIRV	chr13	52630332	52631978	+	1	1647	37430	247010	ENSG00000273784.4	ENCODEHT000247010	AL137058.2	ENCODEHT000247010	Known	ISM	None	0.3499999940395355	None	None	None	None
m54284U_191111_172039/79299769/ccs	PB_GM12878_R2	hg38_SIRV	chr3	10115686	10126917	+	3	866	9443	33990	ENSG00000254999.3	ENST00000530758.1	BRK1	BRK1-201	Known	Known	None	0.20000000298023224	None	None	None	None
m54284U_191111_172039/98895990/ccs	PB_GM12878_R2	hg38_SIRV	chr7	5530597	5527156	-	6	1800	20784	73194	ENSG00000075624.14	ENST00000331789.10	ACTB	ACTB-201	Known	Known	None	0.44999998807907104	None	None	None	None
cd4c6d14-400e-4e52-9aad-1a863e6d9966	ONT_GM12878_R2	hg38_SIRV	chr17	7311455	7312460	+	3	723	45314	246743	ENSG00000132507.17	ENCODEHT000246743	EIF5A	ENCODEHT000246743	Known	ISM	Suffix	0.30000001192092896	None	None	None	None
m54284U_191111_172039/45745971/ccs	PB_GM12878_R2	hg38_SIRV	chr16	3717521	3658039	-	18	2218	42822	149508	ENSG00000126602.10	ENST00000246957.9	TRAP1	TRAP1-201	Known	Known	None	0.05000000074505806	None	None	None	None
m54284U_191111_172039/102237188/ccs	PB_GM12878_R2	hg38_SIRV	chr15	44711513	44718142	+	4	944	41096	142485	ENSG00000166710.18	ENST00000558401.6	B2M	B2M-204	Known	Known	None	0.20000000298023224	None	None	None	None
m54284U_191111_172039/106564365/ccs	PB_GM12878_R2	hg38_SIRV	chr4	17577502	17607970	+	13	1905	12740	47300	ENSG00000002549.12	ENST00000226299.8	LAP3	LAP3-201	Known	Known	None	0.10000000149011612	None	None	None	None
m54284U_191110_105540/68617630/ccs	PB_GM12878_R1	hg38_SIRV	chr21	41426206	41459209	+	17	2806	54199	193895	ENSG00000157601.13	ENST00000398598.7	MX1	MX1-202	Known	Known	None	0.20000000298023224	None	None	None	None
m54284U_191111_172039/105121225/ccs	PB_GM12878_R2	hg38_SIRV	chr11	8682792	8685843	+	5	506	30933	106283	ENSG00000166441.12	ENST00000314138.10	RPL27A	RPL27A-201	Known	Known	None	0.05000000074505806	None	None	None	None
m54284U_191110_105540/114425867/ccs	PB_GM12878_R1	hg38_SIRV	chr5	32312895	32229643	-	16	2436	15340	55058	ENSG00000150712.10	ENST00000382142.7	MTMR12	MTMR12-203	Known	Known	None	0.3499999940395355	None	None	None	None
6407b1cc-1e16-4954-b358-bd13c490b045	ONT_GM12878_R2	hg38_SIRV	chr18	49490897	49488513	-	4	450	48769	173291	ENSG00000265681.7	ENST00000584364.5	RPL17	RPL17-219	Known	Known	None	0.550000011920929	None	None	None	None
m54284U_191110_105540/157484586/ccs	PB_GM12878_R1	hg38_SIRV	chr1	8878683	8861004	-	12	1774	298	1291	ENSG00000074800.15	ENST00000234590.10	ENO1	ENO1-201	Known	Known	None	0.15000000596046448	None	None	None	None
57f45f0e-6206-4af1-8a13-16c545694026	ONT_GM12878_R2	hg38_SIRV	chr13	52631072	52631979	+	1	1124	37430	247010	ENSG00000273784.4	ENCODEHT000247010	AL137058.2	ENCODEHT000247010	Known	ISM	None	0.3499999940395355	None	None	None	None
m54284U_191111_172039/99027772/ccs	PB_GM12878_R2	hg38_SIRV	chr7	5529369	5527159	-	4	1560	20784	234684	ENSG00000075624.14	ENCODEHT000234684	ACTB	ENCODEHT000234684	Known	ISM	Suffix	0.44999998807907104	None	None	None	None
m54284U_191111_172039/46399705/ccs	PB_GM12878_R2	hg38_SIRV	chr16	3717518	3658039	-	18	2215	42822	149508	ENSG00000126602.10	ENST00000246957.9	TRAP1	TRAP1-201	Known	Known	None	0.05000000074505806	None	None	None	None
m54284U_191111_172039/105317621/ccs	PB_GM12878_R2	hg38_SIRV	chr3	10115686	10127189	+	3	1138	9443	33990	ENSG00000254999.3	ENST00000530758.1	BRK1	BRK1-201	Known	Known	None	0.25	None	None	None	None
m54284U_191110_105540/68682978/ccs	PB_GM12878_R1	hg38_SIRV	chr21	41426217	41459217	+	16	2649	54199	246665	ENSG00000157601.13	ENCODEHT000246665	MX1	ENCODEHT000246665	Known	NIC	None	0.15000000596046448	None	None	None	None
m54284U_191111_172039/46597860/ccs	PB_GM12878_R2	hg38_SIRV	chr16	3717518	3658039	-	18	2205	42822	247011	ENSG00000126602.10	ENCODEHT000247011	TRAP1	ENCODEHT000247011	Known	NNC	None	0.05000000074505806	None	None	None	None
m54284U_191111_172039/102238076/ccs	PB_GM12878_R2	hg38_SIRV	chr15	44711513	44718144	+	4	946	41096	142485	ENSG00000166710.18	ENST00000558401.6	B2M	B2M-204	Known	Known	None	0.20000000298023224	None	None	None	None
m54284U_191110_105540/143657789/ccs	PB_GM12878_R1	hg38_SIRV	chr5	32312938	32229643	-	16	2479	15340	55058	ENSG00000150712.10	ENST00000382142.7	MTMR12	MTMR12-203	Known	Known	None	0.3499999940395355	None	None	None	None
m54284U_191111_172039/114295807/ccs	PB_GM12878_R2	hg38_SIRV	chr4	17577502	17607970	+	13	1905	12740	47300	ENSG00000002549.12	ENST00000226299.8	LAP3	LAP3-201	Known	Known	None	0.10000000149011612	None	None	None	None
d9c05b78-fa9c-4f22-8de3-9de6b146d5ff	ONT_GM12878_R1	hg38_SIRV	chr13	52631343	52631973	+	1	847	37430	247010	ENSG00000273784.4	ENCODEHT000247010	AL137058.2	ENCODEHT000247010	Known	ISM	None	0.4000000059604645	None	None	None	None
16c70b9b-5c5f-4664-b000-193470021ce1	ONT_GM12878_R1	hg38_SIRV	chr17	7311457	7312464	+	3	720	45314	246743	ENSG00000132507.17	ENCODEHT000246743	EIF5A	ENCODEHT000246743	Known	ISM	Suffix	0.25	None	None	None	None
5ee9442d-de0e-4b29-bc9f-a8e5adf45226	ONT_GM12878_R2	hg38_SIRV	chr18	49492468	49488513	-	7	585	48769	173296	ENSG00000265681.7	ENST00000580261.5	RPL17	RPL17-208	Known	Known	None	0.550000011920929	None	None	None	None
m54284U_191111_172039/158924965/ccs	PB_GM12878_R2	hg38_SIRV	chr2	11818201	11816766	-	1	1436	64908	247012	ENCODEHG000064908	ENCODEHT000247012	ENCODEHG000064908	ENCODEHT000247012	Antisense	Antisense	None	0.8999999761581421	None	None	None	None
m54284U_191110_105540/159057849/ccs	PB_GM12878_R1	hg38_SIRV	chr5	32312934	32229643	-	17	2571	15340	247013	ENSG00000150712.10	ENCODEHT000247013	MTMR12	ENCODEHT000247013	Known	NNC	None	0.3499999940395355	None	None	None	None
m54284U_191111_172039/99092820/ccs	PB_GM12878_R2	hg38_SIRV	chr7	5530597	5527156	-	6	1800	20784	73194	ENSG00000075624.14	ENST00000331789.10	ACTB	ACTB-201	Known	Known	None	0.44999998807907104	None	None	None	None
m54284U_191110_105540/86051253/ccs	PB_GM12878_R1	hg38_SIRV	chr21	41426273	41459215	+	16	2707	54199	246627	ENSG00000157601.13	ENCODEHT000246627	MX1	ENCODEHT000246627	Known	NIC	None	0.20000000298023224	None	None	None	None
m54284U_191111_172039/111346069/ccs	PB_GM12878_R2	hg38_SIRV	chr3	10115686	10126913	+	3	862	9443	33990	ENSG00000254999.3	ENST00000530758.1	BRK1	BRK1-201	Known	Known	None	0.15000000596046448	None	None	None	None
m54284U_191111_172039/99682031/ccs	PB_GM12878_R2	hg38_SIRV	chr13	52631786	52631977	+	1	408	37430	247010	ENSG00000273784.4	ENCODEHT000247010	AL137058.2	ENCODEHT000247010	Known	ISM	None	0.4000000059604645	None	None	None	None
m54284U_191110_105540/157548697/ccs	PB_GM12878_R1	hg38_SIRV	chr1	8878710	8861004	-	12	1801	298	1291	ENSG00000074800.15	ENST00000234590.10	ENO1	ENO1-201	Known	Known	None	0.15000000596046448	None	None	None	None
m54284U_191111_172039/105382178/ccs	PB_GM12878_R2	hg38_SIRV	chr11	8682792	8685846	+	5	509	30933	106283	ENSG00000166441.12	ENST00000314138.10	RPL27A	RPL27A-201	Known	Known	None	0.10000000149011612	None	None	None	None
m54284U_191111_172039/102238754/ccs	PB_GM12878_R2	hg38_SIRV	chr15	44711513	44718136	+	4	938	41096	142485	ENSG00000166710.18	ENST00000558401.6	B2M	B2M-204	Known	Known	None	0.30000001192092896	None	None	None	None
m54284U_191111_172039/116787149/ccs	PB_GM12878_R2	hg38_SIRV	chr4	17577502	17607967	+	13	1902	12740	47300	ENSG00000002549.12	ENST00000226299.8	LAP3	LAP3-201	Known	Known	None	0.05000000074505806	None	None	None	None
m54284U_191111_172039/48038313/ccs	PB_GM12878_R2	hg38_SIRV	chr16	3717556	3658039	-	18	2253	42822	149508	ENSG00000126602.10	ENST00000246957.9	TRAP1	TRAP1-201	Known	Known	None	0.05000000074505806	None	None	None	None
bb700cb7-a612-4009-a725-e7219d15cdb3	ONT_GM12878_R2	hg38_SIRV	chr18	49491582	49488513	-	6	572	48769	173293	ENSG00000265681.7	ENST00000579408.5	RPL17	RPL17-205	Known	Known	None	0.550000011920929	None	None	None	None
3bb1096e-8925-43a5-84b2-39901a5576bc	ONT_GM12878_R2	hg38_SIRV	chr13	52631884	52631978	+	1	311	37430	247010	ENSG00000273784.4	ENCODEHT000247010	AL137058.2	ENCODEHT000247010	Known	ISM	None	0.4000000059604645	None	None	None	None
m54284U_191110_105540/90048729/ccs	PB_GM12878_R1	hg38_SIRV	chr21	41426206	41459209	+	17	2806	54199	193895	ENSG00000157601.13	ENST00000398598.7	MX1	MX1-202	Known	Known	None	0.20000000298023224	None	None	None	None
m54284U_191111_172039/99288899/ccs	PB_GM12878_R2	hg38_SIRV	chr7	5528217	5527160	-	2	910	20784	234678	ENSG00000075624.14	ENCODEHT000234678	ACTB	ENCODEHT000234678	Known	ISM	Both	0.44999998807907104	None	None	None	None
m54284U_191111_172039/117900372/ccs	PB_GM12878_R2	hg38_SIRV	chr3	10115686	10127187	+	3	1136	9443	33990	ENSG00000254999.3	ENST00000530758.1	BRK1	BRK1-201	Known	Known	None	0.30000001192092896	None	None	None	None
f6cc07e0-d23b-4abf-811c-114f38c66eaf	ONT_GM12878_R2	hg38_SIRV	chr17	7311457	7312466	+	3	740	45314	246743	ENSG00000132507.17	ENCODEHT000246743	EIF5A	ENCODEHT000246743	Known	ISM	Suffix	0.20000000298023224	None	None	None	None
m54284U_191110_105540/96929876/ccs	PB_GM12878_R1	hg38_SIRV	chr2	11819132	11817597	-	1	1536	64908	247012	ENCODEHG000064908	ENCODEHT000247012	ENCODEHG000064908	ENCODEHT000247012	Antisense	Antisense	None	0.699999988079071	None	None	None	None
m54284U_191110_105540/169544248/ccs	PB_GM12878_R1	hg38_SIRV	chr5	32312987	32229643	-	16	2528	15340	55058	ENSG00000150712.10	ENST00000382142.7	MTMR12	MTMR12-203	Known	Known	None	0.3499999940395355	None	None	None	None
m54284U_191110_105540/157548953/ccs	PB_GM12878_R1	hg38_SIRV	chr1	8878683	8861004	-	12	1774	298	1291	ENSG00000074800.15	ENST00000234590.10	ENO1	ENO1-201	Known	Known	None	0.15000000596046448	None	None	None	None
4e166622-e277-43e8-bd55-b3051172469e	ONT_GM12878_R2	hg38_SIRV	chr13	52631983	52631953	+	1	187	37430	247010	ENSG00000273784.4	ENCODEHT000247010	AL137058.2	ENCODEHT000247010	Known	ISM	None	0.25	None	None	None	None
m54284U_191110_105540/109510833/ccs	PB_GM12878_R1	hg38_SIRV	chr21	41426206	41459213	+	17	2810	54199	193895	ENSG00000157601.13	ENST00000398598.7	MX1	MX1-202	Known	Known	None	0.10000000149011612	None	None	None	None
m54284U_191111_172039/102301910/ccs	PB_GM12878_R2	hg38_SIRV	chr15	44711513	44718151	+	4	953	41096	142485	ENSG00000166710.18	ENST00000558401.6	B2M	B2M-204	Known	Known	None	0.20000000298023224	None	None	None	None
m54284U_191111_172039/117769981/ccs	PB_GM12878_R2	hg38_SIRV	chr4	17577502	17607970	+	13	1905	12740	47300	ENSG00000002549.12	ENST00000226299.8	LAP3	LAP3-201	Known	Known	None	0.10000000149011612	None	None	None	None
m54284U_191111_172039/49217775/ccs	PB_GM12878_R2	hg38_SIRV	chr16	3717518	3658039	-	18	2184	42822	149508	ENSG00000126602.10	ENST00000246957.9	TRAP1	TRAP1-201	Known	Known	None	0.05000000074505806	None	None	None	None
66190ff6-747b-42da-bf25-84c52fa6702b	ONT_GM12878_R2	hg38_SIRV	chr18	49492468	49488513	-	7	585	48769	173296	ENSG00000265681.7	ENST00000580261.5	RPL17	RPL17-208	Known	Known	None	0.550000011920929	None	None	None	None
m54284U_191111_172039/149556005/ccs	PB_GM12878_R2	hg38_SIRV	chr13	52632074	52631978	+	1	121	37430	247010	ENSG00000273784.4	ENCODEHT000247010	AL137058.2	ENCODEHT000247010	Known	ISM	None	0.4000000059604645	None	None	None	None
m54284U_191110_105540/176490991/ccs	PB_GM12878_R1	hg38_SIRV	chr2	11824837	11817882	-	2	2839	64909	247014	ENCODEHG000064909	ENCODEHT000247014	ENCODEHG000064909	ENCODEHT000247014	Antisense	Antisense	None	0.15000000596046448	None	None	None	None
m54284U_191111_172039/105449899/ccs	PB_GM12878_R2	hg38_SIRV	chr11	8682792	8685845	+	5	508	30933	106283	ENSG00000166441.12	ENST00000314138.10	RPL27A	RPL27A-201	Known	Known	None	0.10000000149011612	None	None	None	None
m54284U_191111_172039/4459098/ccs	PB_GM12878_R2	hg38_SIRV	chr5	32312997	32229643	-	15	2376	15340	55057	ENSG00000150712.10	ENST00000280285.9	MTMR12	MTMR12-202	Known	Known	None	0.3499999940395355	None	None	None	None
m54284U_191111_172039/99550667/ccs	PB_GM12878_R2	hg38_SIRV	chr7	5528736	5527158	-	3	1360	20784	234691	ENSG00000075624.14	ENCODEHT000234691	ACTB	ENCODEHT000234691	Known	ISM	Both	0.44999998807907104	None	None	None	None
m54284U_191110_105540/112068760/ccs	PB_GM12878_R1	hg38_SIRV	chr21	41426273	41459215	+	16	2707	54199	246627	ENSG00000157601.13	ENCODEHT000246627	MX1	ENCODEHT000246627	Known	NIC	None	0.20000000298023224	None	None	None	None
m54284U_191111_172039/133891699/ccs	PB_GM12878_R2	hg38_SIRV	chr3	10115593	10127190	+	3	848	9443	246958	ENSG00000254999.3	ENCODEHT000246958	BRK1	ENCODEHT000246958	Known	NIC	None	0.20000000298023224	None	None	None	None
m54284U_191111_172039/117836279/ccs	PB_GM12878_R2	hg38_SIRV	chr4	17577502	17607968	+	13	1903	12740	47300	ENSG00000002549.12	ENST00000226299.8	LAP3	LAP3-201	Known	Known	None	0.10000000149011612	None	None	None	None
m54284U_191110_105540/157549714/ccs	PB_GM12878_R1	hg38_SIRV	chr1	8878684	8861004	-	12	1775	298	1291	ENSG00000074800.15	ENST00000234590.10	ENO1	ENO1-201	Known	Known	None	0.15000000596046448	None	None	None	None
48b0601b-56fc-4749-b757-208e3657d643	ONT_GM12878_R2	hg38_SIRV	chr17	7311457	7312461	+	3	723	45314	246743	ENSG00000132507.17	ENCODEHT000246743	EIF5A	ENCODEHT000246743	Known	ISM	Suffix	0.30000001192092896	None	None	None	None
m54284U_191111_172039/102369468/ccs	PB_GM12878_R2	hg38_SIRV	chr15	44711513	44718136	+	4	938	41096	142485	ENSG00000166710.18	ENST00000558401.6	B2M	B2M-204	Known	Known	None	0.30000001192092896	None	None	None	None
m54284U_191111_172039/50792353/ccs	PB_GM12878_R2	hg38_SIRV	chr16	3717546	3658039	-	18	2243	42822	149508	ENSG00000126602.10	ENST00000246957.9	TRAP1	TRAP1-201	Known	Known	None	0.05000000074505806	None	None	None	None
m54284U_191110_105540/117049970/ccs	PB_GM12878_R1	hg38_SIRV	chr21	41426273	41459215	+	16	2707	54199	246627	ENSG00000157601.13	ENCODEHT000246627	MX1	ENCODEHT000246627	Known	NIC	None	0.20000000298023224	None	None	None	None
m54284U_191111_172039/99748513/ccs	PB_GM12878_R2	hg38_SIRV	chr7	5530597	5527156	-	6	1800	20784	73194	ENSG00000075624.14	ENST00000331789.10	ACTB	ACTB-201	Known	Known	None	0.44999998807907104	None	None	None	None
m54284U_191111_172039/8980295/ccs	PB_GM12878_R2	hg38_SIRV	chr5	32312895	32229643	-	16	2436	15340	55058	ENSG00000150712.10	ENST00000382142.7	MTMR12	MTMR12-203	Known	Known	None	0.3499999940395355	None	None	None	None
cefcead9-6119-4f73-b003-914f2a3676d5	ONT_GM12878_R2	hg38_SIRV	chr18	49490878	49488513	-	4	431	48769	173291	ENSG00000265681.7	ENST00000584364.5	RPL17	RPL17-219	Known	Known	None	0.550000011920929	None	None	None	None
m54284U_191110_105540/127863549/ccs	PB_GM12878_R1	hg38_SIRV	chr21	41426273	41459215	+	16	2707	54199	246627	ENSG00000157601.13	ENCODEHT000246627	MX1	ENCODEHT000246627	Known	NIC	None	0.20000000298023224	None	None	None	None
m54284U_191111_172039/150995971/ccs	PB_GM12878_R2	hg38_SIRV	chr13	52634687	52633781	-	1	907	64910	247015	ENCODEHG000064910	ENCODEHT000247015	ENCODEHG000064910	ENCODEHT000247015	Antisense	Antisense	None	0.25	None	None	None	None
m54284U_191111_172039/120457416/ccs	PB_GM12878_R2	hg38_SIRV	chr4	17577504	17608066	+	13	1900	12740	244952	ENSG00000002549.12	ENCODEHT000244952	LAP3	ENCODEHT000244952	Known	NIC	None	0.10000000149011612	None	None	None	None
m54284U_191111_172039/23265859/ccs	PB_GM12878_R2	hg38_SIRV	chr2	11818627	11817882	-	1	746	64908	247012	ENCODEHG000064908	ENCODEHT000247012	ENCODEHG000064908	ENCODEHT000247012	Antisense	Antisense	None	0.15000000596046448	None	None	None	None
m54284U_191111_172039/51250811/ccs	PB_GM12878_R2	hg38_SIRV	chr16	3717535	3658039	-	18	2232	42822	149508	ENSG00000126602.10	ENST00000246957.9	TRAP1	TRAP1-201	Known	Known	None	0.05000000074505806	None	None	None	None
m54284U_191111_172039/105513322/ccs	PB_GM12878_R2	hg38_SIRV	chr11	8682792	8685846	+	5	509	30933	106283	ENSG00000166441.12	ENST00000314138.10	RPL27A	RPL27A-201	Known	Known	None	0.10000000149011612	None	None	None	None
m54284U_191111_172039/102435018/ccs	PB_GM12878_R2	hg38_SIRV	chr15	44711513	44718146	+	4	948	41096	142485	ENSG00000166710.18	ENST00000558401.6	B2M	B2M-204	Known	Known	None	0.20000000298023224	None	None	None	None
m54284U_191111_172039/100074754/ccs	PB_GM12878_R2	hg38_SIRV	chr7	5529948	5527157	-	5	1720	20784	234707	ENSG00000075624.14	ENCODEHT000234707	ACTB	ENCODEHT000234707	Known	ISM	Suffix	0.44999998807907104	None	None	None	None
m54284U_191110_105540/136054131/ccs	PB_GM12878_R1	hg38_SIRV	chr21	41426206	41459211	+	17	2808	54199	193895	ENSG00000157601.13	ENST00000398598.7	MX1	MX1-202	Known	Known	None	0.15000000596046448	None	None	None	None
m54284U_191110_105540/157616830/ccs	PB_GM12878_R1	hg38_SIRV	chr1	8878684	8861004	-	12	1775	298	1291	ENSG00000074800.15	ENST00000234590.10	ENO1	ENO1-201	Known	Known	None	0.15000000596046448	None	None	None	None
m54284U_191111_172039/9439024/ccs	PB_GM12878_R2	hg38_SIRV	chr5	32313001	32229643	-	16	2542	15340	55058	ENSG00000150712.10	ENST00000382142.7	MTMR12	MTMR12-203	Known	Known	None	0.3499999940395355	None	None	None	None
m54284U_191111_172039/137560803/ccs	PB_GM12878_R2	hg38_SIRV	chr3	10115686	10126917	+	3	866	9443	33990	ENSG00000254999.3	ENST00000530758.1	BRK1	BRK1-201	Known	Known	None	0.20000000298023224	None	None	None	None
f06145e6-750e-4cac-bbd3-07dfb14da610	ONT_GM12878_R2	hg38_SIRV	chr18	49491586	49488513	-	6	576	48769	173293	ENSG00000265681.7	ENST00000579408.5	RPL17	RPL17-205	Known	Known	None	0.550000011920929	None	None	None	None
m54284U_191111_172039/100206938/ccs	PB_GM12878_R2	hg38_SIRV	chr7	5527453	5527156	-	1	233	20784	234670	ENSG00000075624.14	ENCODEHT000234670	ACTB	ENCODEHT000234670	Known	Genomic	None	0.44999998807907104	None	None	None	None
m54284U_191111_172039/124127688/ccs	PB_GM12878_R2	hg38_SIRV	chr4	17577502	17607970	+	13	1905	12740	47300	ENSG00000002549.12	ENST00000226299.8	LAP3	LAP3-201	Known	Known	None	0.10000000149011612	None	None	None	None
m54284U_191110_105540/137234158/ccs	PB_GM12878_R1	hg38_SIRV	chr21	41426267	41459215	+	16	2732	54199	246629	ENSG00000157601.13	ENCODEHT000246629	MX1	ENCODEHT000246629	Known	NIC	None	0.15000000596046448	None	None	None	None
82e1cc2c-90ef-4989-93c9-a839931947d1	ONT_GM12878_R2	hg38_SIRV	chr17	7311458	7312464	+	3	727	45314	246743	ENSG00000132507.17	ENCODEHT000246743	EIF5A	ENCODEHT000246743	Known	ISM	Suffix	0.25	None	None	None	None
m54284U_191111_172039/54725022/ccs	PB_GM12878_R2	hg38_SIRV	chr16	3717524	3658039	-	18	2221	42822	149508	ENSG00000126602.10	ENST00000246957.9	TRAP1	TRAP1-201	Known	Known	None	0.05000000074505806	None	None	None	None
m54284U_191111_172039/19202917/ccs	PB_GM12878_R2	hg38_SIRV	chr5	32312893	32229609	-	15	2375	15340	246992	ENSG00000150712.10	ENCODEHT000246992	MTMR12	ENCODEHT000246992	Known	NIC	None	0.3499999940395355	None	None	None	None
m54284U_191111_172039/102564591/ccs	PB_GM12878_R2	hg38_SIRV	chr15	44711513	44717858	+	4	660	41096	142485	ENSG00000166710.18	ENST00000558401.6	B2M	B2M-204	Known	Known	None	0.3499999940395355	None	None	None	None
m54284U_191111_172039/105709661/ccs	PB_GM12878_R2	hg38_SIRV	chr11	8682792	8685848	+	5	511	30933	106283	ENSG00000166441.12	ENST00000314138.10	RPL27A	RPL27A-201	Known	Known	None	0.10000000149011612	None	None	None	None
m54284U_191110_105540/145295307/ccs	PB_GM12878_R1	hg38_SIRV	chr21	41426206	41459211	+	17	2808	54199	193895	ENSG00000157601.13	ENST00000398598.7	MX1	MX1-202	Known	Known	None	0.15000000596046448	None	None	None	None
m54284U_191111_172039/16187412/ccs	PB_GM12878_R2	hg38_SIRV	chr2	11819519	11826512	+	3	2065	5518	19216	ENSG00000134324.11	ENST00000475922.1	LPIN1	LPIN1-215	Known	Known	None	0.949999988079071	None	None	None	None
m54284U_191111_172039/135333983/ccs	PB_GM12878_R2	hg38_SIRV	chr4	17577502	17607964	+	13	1899	12740	47300	ENSG00000002549.12	ENST00000226299.8	LAP3	LAP3-201	Known	Known	None	0.0	None	None	None	None
m54284U_191110_105540/157680099/ccs	PB_GM12878_R1	hg38_SIRV	chr1	8878684	8861004	-	12	1775	298	1291	ENSG00000074800.15	ENST00000234590.10	ENO1	ENO1-201	Known	Known	None	0.15000000596046448	None	None	None	None
c833cb4b-ba1f-48d4-b854-3773abd4b25d	ONT_GM12878_R2	hg38_SIRV	chr18	49492468	49488513	-	7	585	48769	173296	ENSG00000265681.7	ENST00000580261.5	RPL17	RPL17-208	Known	Known	None	0.550000011920929	None	None	None	None
m54284U_191111_172039/100337557/ccs	PB_GM12878_R2	hg38_SIRV	chr7	5530601	5527156	-	6	1804	20784	73194	ENSG00000075624.14	ENST00000331789.10	ACTB	ACTB-201	Known	Known	None	0.44999998807907104	None	None	None	None
m54284U_191111_172039/55379698/ccs	PB_GM12878_R2	hg38_SIRV	chr16	3717516	3658039	-	18	2213	42822	149508	ENSG00000126602.10	ENST00000246957.9	TRAP1	TRAP1-201	Known	Known	None	0.05000000074505806	None	None	None	None
m54284U_191111_172039/20185604/ccs	PB_GM12878_R2	hg38_SIRV	chr13	52641844	52639910	-	1	1935	64911	247016	ENCODEHG000064911	ENCODEHT000247016	ENCODEHG000064911	ENCODEHT000247016	Antisense	Antisense	None	0.949999988079071	None	None	None	None
m54284U_191111_172039/27986317/ccs	PB_GM12878_R2	hg38_SIRV	chr5	32312952	32229643	-	16	2493	15340	55058	ENSG00000150712.10	ENST00000382142.7	MTMR12	MTMR12-203	Known	Known	None	0.3499999940395355	None	None	None	None
m54284U_191111_172039/151062570/ccs	PB_GM12878_R2	hg38_SIRV	chr3	10115686	10126916	+	3	865	9443	33990	ENSG00000254999.3	ENST00000530758.1	BRK1	BRK1-201	Known	Known	None	0.20000000298023224	None	None	None	None
m54284U_191110_105540/160630989/ccs	PB_GM12878_R1	hg38_SIRV	chr21	41426206	41459211	+	15	2633	54199	193894	ENSG00000157601.13	ENST00000455164.6	MX1	MX1-210	Known	Known	None	0.15000000596046448	None	None	None	None
m54284U_191111_172039/102566462/ccs	PB_GM12878_R2	hg38_SIRV	chr15	44711513	44718142	+	4	944	41096	142485	ENSG00000166710.18	ENST00000558401.6	B2M	B2M-204	Known	Known	None	0.20000000298023224	None	None	None	None
m54284U_191111_172039/148636374/ccs	PB_GM12878_R2	hg38_SIRV	chr4	17577502	17607966	+	13	1901	12740	47300	ENSG00000002549.12	ENST00000226299.8	LAP3	LAP3-201	Known	Known	None	0.05000000074505806	None	None	None	None
525f712e-63a7-4bbd-8888-cda491c099c5	ONT_GM12878_R2	hg38_SIRV	chr17	7311456	7312455	+	3	725	45314	246827	ENSG00000132507.17	ENCODEHT000246827	EIF5A	ENCODEHT000246827	Known	ISM	Suffix	0.30000001192092896	None	None	None	None
1f3c25e3-5df7-4447-b068-c6f7e6b4f1bc	ONT_GM12878_R2	hg38_SIRV	chr18	49491586	49488513	-	6	576	48769	173293	ENSG00000265681.7	ENST00000579408.5	RPL17	RPL17-205	Known	Known	None	0.550000011920929	None	None	None	None
m54284U_191111_172039/105709934/ccs	PB_GM12878_R2	hg38_SIRV	chr11	8682792	8685848	+	5	511	30933	106283	ENSG00000166441.12	ENST00000314138.10	RPL27A	RPL27A-201	Known	Known	None	0.10000000149011612	None	None	None	None
m54284U_191111_172039/100402117/ccs	PB_GM12878_R2	hg38_SIRV	chr7	5528217	5527160	-	2	910	20784	234678	ENSG00000075624.14	ENCODEHT000234678	ACTB	ENCODEHT000234678	Known	ISM	Both	0.44999998807907104	None	None	None	None
m54284U_191111_172039/57345487/ccs	PB_GM12878_R2	hg38_SIRV	chr16	3717516	3658039	-	18	2213	42822	149508	ENSG00000126602.10	ENST00000246957.9	TRAP1	TRAP1-201	Known	Known	None	0.05000000074505806	None	None	None	None
m54284U_191110_105540/157681586/ccs	PB_GM12878_R1	hg38_SIRV	chr1	8878656	8861004	-	12	1747	298	1291	ENSG00000074800.15	ENST00000234590.10	ENO1	ENO1-201	Known	Known	None	0.15000000596046448	None	None	None	None
m54284U_191111_172039/2164098/ccs	PB_GM12878_R2	hg38_SIRV	chr21	41426273	41459213	+	16	2705	54199	246627	ENSG00000157601.13	ENCODEHT000246627	MX1	ENCODEHT000246627	Known	NIC	None	0.20000000298023224	None	None	None	None
m54284U_191111_172039/30673577/ccs	PB_GM12878_R2	hg38_SIRV	chr5	32312952	32229643	-	14	2163	15340	55059	ENSG00000150712.10	ENST00000264934.5	MTMR12	MTMR12-201	Known	Known	None	0.3499999940395355	None	None	None	None
m54284U_191111_172039/107479725/ccs	PB_GM12878_R2	hg38_SIRV	chr2	11820417	11826513	+	2	1980	5518	247017	ENSG00000134324.11	ENCODEHT000247017	LPIN1	ENCODEHT000247017	Known	ISM	Suffix	1.0	None	None	None	None
m54284U_191111_172039/160629789/ccs	PB_GM12878_R2	hg38_SIRV	chr3	10115686	10126916	+	3	865	9443	33990	ENSG00000254999.3	ENST00000530758.1	BRK1	BRK1-201	Known	Known	None	0.20000000298023224	None	None	None	None
m54284U_191111_172039/58591404/ccs	PB_GM12878_R2	hg38_SIRV	chr16	3717523	3658039	-	18	2220	42822	149508	ENSG00000126602.10	ENST00000246957.9	TRAP1	TRAP1-201	Known	Known	None	0.05000000074505806	None	None	None	None
m54284U_191111_172039/160303322/ccs	PB_GM12878_R2	hg38_SIRV	chr4	17577502	17607968	+	13	1903	12740	47300	ENSG00000002549.12	ENST00000226299.8	LAP3	LAP3-201	Known	Known	None	0.10000000149011612	None	None	None	None
528ba4cf-8e27-404e-884a-d7dfdaa7b724	ONT_GM12878_R2	hg38_SIRV	chr18	49491586	49488513	-	6	576	48769	173293	ENSG00000265681.7	ENST00000579408.5	RPL17	RPL17-205	Known	Known	None	0.550000011920929	None	None	None	None
m54284U_191111_172039/102631426/ccs	PB_GM12878_R2	hg38_SIRV	chr15	44711513	44718144	+	4	946	41096	142485	ENSG00000166710.18	ENST00000558401.6	B2M	B2M-204	Known	Known	None	0.20000000298023224	None	None	None	None
m54284U_191111_172039/68419641/ccs	PB_GM12878_R2	hg38_SIRV	chr13	52640774	52639692	-	1	865	64911	247016	ENCODEHG000064911	ENCODEHT000247016	ENCODEHG000064911	ENCODEHT000247016	Antisense	Antisense	None	0.949999988079071	None	None	None	None
m54284U_191111_172039/2689761/ccs	PB_GM12878_R2	hg38_SIRV	chr21	41426206	41442212	+	9	2318	54199	247018	ENSG00000157601.13	ENCODEHT000247018	MX1	ENCODEHT000247018	Known	ISM	Prefix	0.699999988079071	None	None	None	None
m54284U_191111_172039/100467686/ccs	PB_GM12878_R2	hg38_SIRV	chr7	5530601	5527156	-	6	1804	20784	73194	ENSG00000075624.14	ENST00000331789.10	ACTB	ACTB-201	Known	Known	None	0.44999998807907104	None	None	None	None
m54284U_191111_172039/171771063/ccs	PB_GM12878_R2	hg38_SIRV	chr13	52640889	52639692	-	1	980	64911	247016	ENCODEHG000064911	ENCODEHT000247016	ENCODEHG000064911	ENCODEHT000247016	Antisense	Antisense	None	0.949999988079071	None	None	None	None
m54284U_191111_172039/32245158/ccs	PB_GM12878_R2	hg38_SIRV	chr5	32312943	32229643	-	17	2544	15340	247019	ENSG00000150712.10	ENCODEHT000247019	MTMR12	ENCODEHT000247019	Known	NIC	None	0.3499999940395355	None	None	None	None
m54284U_191110_105540/157681629/ccs	PB_GM12878_R1	hg38_SIRV	chr1	8878686	8861004	-	12	1777	298	1291	ENSG00000074800.15	ENST00000234590.10	ENO1	ENO1-201	Known	Known	None	0.15000000596046448	None	None	None	None
47b44fc3-d764-4e0a-b075-e1042e68cc5e	ONT_GM12878_R1	hg38_SIRV	chr17	7311457	7312460	+	3	715	45314	246827	ENSG00000132507.17	ENCODEHT000246827	EIF5A	ENCODEHT000246827	Known	ISM	Suffix	0.20000000298023224	None	None	None	None
c312e328-61de-49f1-b49b-65947a5be744	ONT_GM12878_R2	hg38_SIRV	chr18	49492471	49488513	-	7	588	48769	173296	ENSG00000265681.7	ENST00000580261.5	RPL17	RPL17-208	Known	Known	None	0.550000011920929	None	None	None	None
m54284U_191111_172039/105974492/ccs	PB_GM12878_R2	hg38_SIRV	chr11	8682792	8685848	+	5	511	30933	106283	ENSG00000166441.12	ENST00000314138.10	RPL27A	RPL27A-201	Known	Known	None	0.10000000149011612	None	None	None	None
m54284U_191111_172039/180158609/ccs	PB_GM12878_R2	hg38_SIRV	chr4	17577502	17607968	+	13	1903	12740	47300	ENSG00000002549.12	ENST00000226299.8	LAP3	LAP3-201	Known	Known	None	0.10000000149011612	None	None	None	None
m54284U_191111_172039/102631703/ccs	PB_GM12878_R2	hg38_SIRV	chr15	44711513	44718142	+	4	944	41096	142485	ENSG00000166710.18	ENST00000558401.6	B2M	B2M-204	Known	Known	None	0.20000000298023224	None	None	None	None
m54284U_191111_172039/59244707/ccs	PB_GM12878_R2	hg38_SIRV	chr16	3717445	3658039	-	18	2142	42822	149508	ENSG00000126602.10	ENST00000246957.9	TRAP1	TRAP1-201	Known	Known	None	0.05000000074505806	None	None	None	None
01088596-1caa-4376-9984-e8d0e3d960f2	ONT_GM12878_R1	hg38_SIRV	chr3	10115686	10126917	+	3	872	9443	33990	ENSG00000254999.3	ENST00000530758.1	BRK1	BRK1-201	Known	Known	None	0.20000000298023224	None	None	None	None
m54284U_191110_105540/29887256/ccs	PB_GM12878_R1	hg38_SIRV	chr13	52642434	52643784	+	1	1351	37432	130971	ENSG00000139675.12	ENST00000357495.4	HNRNPA1L2	HNRNPA1L2-201	Known	Known	None	0.6499999761581421	None	None	None	None
m54284U_191111_172039/100467819/ccs	PB_GM12878_R2	hg38_SIRV	chr7	5530597	5527156	-	6	1800	20784	73194	ENSG00000075624.14	ENST00000331789.10	ACTB	ACTB-201	Known	Known	None	0.44999998807907104	None	None	None	None
m54284U_191111_172039/2949847/ccs	PB_GM12878_R2	hg38_SIRV	chr21	41426273	41459217	+	16	2709	54199	246627	ENSG00000157601.13	ENCODEHT000246627	MX1	ENCODEHT000246627	Known	NIC	None	0.15000000596046448	None	None	None	None
m54284U_191110_105540/7801589/ccs	PB_GM12878_R1	hg38_SIRV	chr18	49491586	49488514	-	6	575	48769	173293	ENSG00000265681.7	ENST00000579408.5	RPL17	RPL17-205	Known	Known	None	0.5	None	None	None	None
m54284U_191110_105540/789069/ccs	PB_GM12878_R1	hg38_SIRV	chr4	17577503	17607966	+	13	1900	12740	47300	ENSG00000002549.12	ENST00000226299.8	LAP3	LAP3-201	Known	Known	None	0.05000000074505806	None	None	None	None
m54284U_191111_172039/68225229/ccs	PB_GM12878_R2	hg38_SIRV	chr2	11820484	11826513	+	2	1907	5518	247017	ENSG00000134324.11	ENCODEHT000247017	LPIN1	ENCODEHT000247017	Known	ISM	Suffix	1.0	None	None	None	None
m54284U_191111_172039/59507211/ccs	PB_GM12878_R2	hg38_SIRV	chr16	3691163	3658039	-	17	2119	42822	246604	ENSG00000126602.10	ENCODEHT000246604	TRAP1	ENCODEHT000246604	Known	ISM	Suffix	0.05000000074505806	None	None	None	None
m54284U_191111_172039/102631872/ccs	PB_GM12878_R2	hg38_SIRV	chr15	44711513	44718142	+	4	944	41096	142485	ENSG00000166710.18	ENST00000558401.6	B2M	B2M-204	Known	Known	None	0.20000000298023224	None	None	None	None
m54284U_191110_105540/114689080/ccs	PB_GM12878_R1	hg38_SIRV	chr13	52642434	52643785	+	1	1352	37432	130971	ENSG00000139675.12	ENST00000357495.4	HNRNPA1L2	HNRNPA1L2-201	Known	Known	None	0.6000000238418579	None	None	None	None
m54284U_191111_172039/8585613/ccs	PB_GM12878_R2	hg38_SIRV	chr21	41426273	41459217	+	16	2709	54199	246627	ENSG00000157601.13	ENCODEHT000246627	MX1	ENCODEHT000246627	Known	NIC	None	0.15000000596046448	None	None	None	None
m54284U_191110_105540/157747746/ccs	PB_GM12878_R1	hg38_SIRV	chr1	8878690	8861004	-	12	1781	298	1291	ENSG00000074800.15	ENST00000234590.10	ENO1	ENO1-201	Known	Known	None	0.15000000596046448	None	None	None	None
6e994072-dd73-4098-ac4b-3545c8ea843b	ONT_GM12878_R2	hg38_SIRV	chr17	7311460	7312461	+	3	714	45314	246743	ENSG00000132507.17	ENCODEHT000246743	EIF5A	ENCODEHT000246743	Known	ISM	Suffix	0.30000001192092896	None	None	None	None
9757441f-893f-489c-b7e2-817f80593aba	ONT_GM12878_R1	hg38_SIRV	chr3	10115686	10126917	+	3	848	9443	33990	ENSG00000254999.3	ENST00000530758.1	BRK1	BRK1-201	Known	Known	None	0.20000000298023224	None	None	None	None
m54284U_191110_105540/52299645/ccs	PB_GM12878_R1	hg38_SIRV	chr18	49492479	49488514	-	7	595	48769	173296	ENSG00000265681.7	ENST00000580261.5	RPL17	RPL17-208	Known	Known	None	0.5	None	None	None	None
m54284U_191111_172039/100468868/ccs	PB_GM12878_R2	hg38_SIRV	chr7	5528621	5527158	-	3	1245	20784	234691	ENSG00000075624.14	ENCODEHT000234691	ACTB	ENCODEHT000234691	Known	ISM	Both	0.44999998807907104	None	None	None	None
m54284U_191110_105540/1246886/ccs	PB_GM12878_R1	hg38_SIRV	chr4	17577503	17607969	+	13	1903	12740	47300	ENSG00000002549.12	ENST00000226299.8	LAP3	LAP3-201	Known	Known	None	0.10000000149011612	None	None	None	None
m54284U_191111_172039/106300730/ccs	PB_GM12878_R2	hg38_SIRV	chr11	8682792	8685842	+	5	505	30933	106283	ENSG00000166441.12	ENST00000314138.10	RPL27A	RPL27A-201	Known	Known	None	0.05000000074505806	None	None	None	None
m54284U_191111_172039/9767129/ccs	PB_GM12878_R2	hg38_SIRV	chr21	41426206	41459211	+	17	2808	54199	193895	ENSG00000157601.13	ENST00000398598.7	MX1	MX1-202	Known	Known	None	0.15000000596046448	None	None	None	None
m54284U_191111_172039/35129789/ccs	PB_GM12878_R2	hg38_SIRV	chr5	32312922	32229643	-	16	2463	15340	55058	ENSG00000150712.10	ENST00000382142.7	MTMR12	MTMR12-203	Known	Known	None	0.3499999940395355	None	None	None	None
m54284U_191111_172039/60031196/ccs	PB_GM12878_R2	hg38_SIRV	chr16	3717564	3658039	-	18	2261	42822	149508	ENSG00000126602.10	ENST00000246957.9	TRAP1	TRAP1-201	Known	Known	None	0.05000000074505806	None	None	None	None
m54284U_191111_172039/102697802/ccs	PB_GM12878_R2	hg38_SIRV	chr15	44711513	44718144	+	4	946	41096	142485	ENSG00000166710.18	ENST00000558401.6	B2M	B2M-204	Known	Known	None	0.20000000298023224	None	None	None	None
m54284U_191111_172039/107611503/ccs	PB_GM12878_R2	hg38_SIRV	chr13	52642434	52643783	+	1	1350	37432	130971	ENSG00000139675.12	ENST00000357495.4	HNRNPA1L2	HNRNPA1L2-201	Known	Known	None	0.6499999761581421	None	None	None	None
m54284U_191110_105540/1509352/ccs	PB_GM12878_R1	hg38_SIRV	chr4	17577503	17607968	+	13	1902	12740	47300	ENSG00000002549.12	ENST00000226299.8	LAP3	LAP3-201	Known	Known	None	0.10000000149011612	None	None	None	None
m54284U_191111_172039/23071326/ccs	PB_GM12878_R2	hg38_SIRV	chr21	41426242	41459212	+	16	2718	54199	246642	ENSG00000157601.13	ENCODEHT000246642	MX1	ENCODEHT000246642	Known	NIC	None	0.20000000298023224	None	None	None	None
m54284U_191111_172039/24578747/ccs	PB_GM12878_R2	hg38_SIRV	chr2	11824322	11822259	-	1	2064	64909	247020	ENCODEHG000064909	ENCODEHT000247020	ENCODEHG000064909	ENCODEHT000247020	Antisense	Genomic	None	0.15000000596046448	None	None	None	None
m54284U_191110_105540/66192774/ccs	PB_GM12878_R1	hg38_SIRV	chr18	49492486	49488514	-	7	588	48769	238474	ENSG00000265681.7	ENCODEHT000238474	RPL17	ENCODEHT000238474	Known	NIC	None	0.5	None	None	None	None
m54284U_191110_105540/157811673/ccs	PB_GM12878_R1	hg38_SIRV	chr1	8878688	8861004	-	12	1779	298	1291	ENSG00000074800.15	ENST00000234590.10	ENO1	ENO1-201	Known	Known	None	0.15000000596046448	None	None	None	None
m54284U_191110_105540/11208107/ccs	PB_GM12878_R1	hg38_SIRV	chr3	10115687	10126917	+	3	865	9443	33990	ENSG00000254999.3	ENST00000530758.1	BRK1	BRK1-201	Known	Known	None	0.20000000298023224	None	None	None	None
a2174fcd-6990-48ba-a245-820a9e80a78c	ONT_GM12878_R1	hg38_SIRV	chr13	52642867	52643796	+	1	937	37432	130971	ENSG00000139675.12	ENST00000357495.4	HNRNPA1L2	HNRNPA1L2-201	Known	Known	None	0.20000000298023224	None	None	None	None
m54284U_191111_172039/100598720/ccs	PB_GM12878_R2	hg38_SIRV	chr7	5530601	5527156	-	6	1804	20784	73194	ENSG00000075624.14	ENST00000331789.10	ACTB	ACTB-201	Known	Known	None	0.44999998807907104	None	None	None	None
22e0a330-b59a-44a6-96d6-30ce91733ce7	ONT_GM12878_R1	hg38_SIRV	chr17	7311461	7312466	+	3	724	45314	246743	ENSG00000132507.17	ENCODEHT000246743	EIF5A	ENCODEHT000246743	Known	ISM	Suffix	0.20000000298023224	None	None	None	None
m54284U_191111_172039/60096550/ccs	PB_GM12878_R2	hg38_SIRV	chr16	3717520	3658039	-	14	1598	42822	246221	ENSG00000126602.10	ENCODEHT000246221	TRAP1	ENCODEHT000246221	Known	NNC	None	0.05000000074505806	None	None	None	None
m54284U_191111_172039/27525954/ccs	PB_GM12878_R2	hg38_SIRV	chr21	41426206	41459209	+	17	2806	54199	193895	ENSG00000157601.13	ENST00000398598.7	MX1	MX1-202	Known	Known	None	0.20000000298023224	None	None	None	None
m54284U_191111_172039/35981321/ccs	PB_GM12878_R2	hg38_SIRV	chr5	32312949	32229643	-	16	2490	15340	55058	ENSG00000150712.10	ENST00000382142.7	MTMR12	MTMR12-203	Known	Known	None	0.3499999940395355	None	None	None	None
m54284U_191110_105540/4390938/ccs	PB_GM12878_R1	hg38_SIRV	chr4	17577503	17607970	+	13	1904	12740	47300	ENSG00000002549.12	ENST00000226299.8	LAP3	LAP3-201	Known	Known	None	0.10000000149011612	None	None	None	None
m54284U_191111_172039/102760793/ccs	PB_GM12878_R2	hg38_SIRV	chr15	44711513	44718136	+	4	938	41096	142485	ENSG00000166710.18	ENST00000558401.6	B2M	B2M-204	Known	Known	None	0.30000001192092896	None	None	None	None
b7f6f6b0-7605-4642-9c3d-fc822caf1e96	ONT_GM12878_R1	hg38_SIRV	chr13	52642911	52643782	+	1	872	37432	130971	ENSG00000139675.12	ENST00000357495.4	HNRNPA1L2	HNRNPA1L2-201	Known	Known	None	0.6499999761581421	None	None	None	None
m54284U_191111_172039/106629758/ccs	PB_GM12878_R2	hg38_SIRV	chr11	8682792	8685845	+	5	508	30933	106283	ENSG00000166441.12	ENST00000314138.10	RPL27A	RPL27A-201	Known	Known	None	0.10000000149011612	None	None	None	None
m54284U_191111_172039/30672761/ccs	PB_GM12878_R2	hg38_SIRV	chr21	41426206	41459209	+	17	2806	54199	193895	ENSG00000157601.13	ENST00000398598.7	MX1	MX1-202	Known	Known	None	0.20000000298023224	None	None	None	None
m54284U_191110_105540/94242200/ccs	PB_GM12878_R1	hg38_SIRV	chr18	49492484	49488514	-	7	600	48769	173296	ENSG00000265681.7	ENST00000580261.5	RPL17	RPL17-208	Known	Known	None	0.5	None	None	None	None
m54284U_191110_105540/158008497/ccs	PB_GM12878_R1	hg38_SIRV	chr1	8878688	8861004	-	12	1779	298	1291	ENSG00000074800.15	ENST00000234590.10	ENO1	ENO1-201	Known	Known	None	0.15000000596046448	None	None	None	None
m54284U_191111_172039/60883851/ccs	PB_GM12878_R2	hg38_SIRV	chr16	3717512	3658039	-	18	2209	42822	149508	ENSG00000126602.10	ENST00000246957.9	TRAP1	TRAP1-201	Known	Known	None	0.05000000074505806	None	None	None	None
9171c66a-6907-4e7a-9628-5ce51aea841b	ONT_GM12878_R1	hg38_SIRV	chr13	52642912	52643792	+	1	881	37432	130971	ENSG00000139675.12	ENST00000357495.4	HNRNPA1L2	HNRNPA1L2-201	Known	Known	None	0.3499999940395355	None	None	None	None
m54284U_191111_172039/105709902/ccs	PB_GM12878_R2	hg38_SIRV	chr2	11824725	11822260	-	1	2156	64909	247020	ENCODEHG000064909	ENCODEHT000247020	ENCODEHG000064909	ENCODEHT000247020	Antisense	Genomic	None	0.15000000596046448	None	None	None	None
m54284U_191110_105540/4456743/ccs	PB_GM12878_R1	hg38_SIRV	chr4	17577503	17607968	+	13	1902	12740	47300	ENSG00000002549.12	ENST00000226299.8	LAP3	LAP3-201	Known	Known	None	0.10000000149011612	None	None	None	None
m54284U_191110_105540/50135657/ccs	PB_GM12878_R1	hg38_SIRV	chr3	10115687	10126917	+	3	865	9443	33990	ENSG00000254999.3	ENST00000530758.1	BRK1	BRK1-201	Known	Known	None	0.20000000298023224	None	None	None	None
m54284U_191111_172039/38994257/ccs	PB_GM12878_R2	hg38_SIRV	chr21	41426206	41459203	+	17	2800	54199	193895	ENSG00000157601.13	ENST00000398598.7	MX1	MX1-202	Known	Known	None	0.20000000298023224	None	None	None	None
m54284U_191111_172039/100860233/ccs	PB_GM12878_R2	hg38_SIRV	chr7	5528457	5527158	-	3	1081	20784	234691	ENSG00000075624.14	ENCODEHT000234691	ACTB	ENCODEHT000234691	Known	ISM	Both	0.44999998807907104	None	None	None	None
m54284U_191111_172039/36176738/ccs	PB_GM12878_R2	hg38_SIRV	chr5	32312972	32229643	-	16	2485	15340	247021	ENSG00000150712.10	ENCODEHT000247021	MTMR12	ENCODEHT000247021	Known	NIC	None	0.3499999940395355	None	None	None	None
m54284U_191110_105540/124258990/ccs	PB_GM12878_R1	hg38_SIRV	chr2	11824632	11822428	-	1	1895	64909	247020	ENCODEHG000064909	ENCODEHT000247020	ENCODEHG000064909	ENCODEHT000247020	Antisense	Genomic	None	0.15000000596046448	None	None	None	None
m54284U_191111_172039/102826325/ccs	PB_GM12878_R2	hg38_SIRV	chr15	44711513	44718142	+	4	944	41096	142485	ENSG00000166710.18	ENST00000558401.6	B2M	B2M-204	Known	Known	None	0.20000000298023224	None	None	None	None
d2ebc4f7-c683-429c-9483-a55a10cde751	ONT_GM12878_R1	hg38_SIRV	chr13	52642922	52643796	+	1	875	37432	130971	ENSG00000139675.12	ENST00000357495.4	HNRNPA1L2	HNRNPA1L2-201	Known	Known	None	0.20000000298023224	None	None	None	None
m54284U_191110_105540/94765604/ccs	PB_GM12878_R1	hg38_SIRV	chr18	49492479	49488514	-	7	595	48769	173296	ENSG00000265681.7	ENST00000580261.5	RPL17	RPL17-208	Known	Known	None	0.5	None	None	None	None
d9ccff28-d5f5-41f7-a628-cc7315e2d505	ONT_GM12878_R2	hg38_SIRV	chr17	7311463	7312461	+	3	715	45314	246743	ENSG00000132507.17	ENCODEHT000246743	EIF5A	ENCODEHT000246743	Known	ISM	Suffix	0.30000001192092896	None	None	None	None
m54284U_191111_172039/61145733/ccs	PB_GM12878_R2	hg38_SIRV	chr16	3717532	3658039	-	18	2229	42822	149508	ENSG00000126602.10	ENST00000246957.9	TRAP1	TRAP1-201	Known	Known	None	0.05000000074505806	None	None	None	None
m54284U_191111_172039/43385245/ccs	PB_GM12878_R2	hg38_SIRV	chr21	41426206	41459207	+	17	2804	54199	193895	ENSG00000157601.13	ENST00000398598.7	MX1	MX1-202	Known	Known	None	0.20000000298023224	None	None	None	None
m54284U_191110_105540/4457790/ccs	PB_GM12878_R1	hg38_SIRV	chr4	17577514	17607970	+	13	1906	12740	244511	ENSG00000002549.12	ENCODEHT000244511	LAP3	ENCODEHT000244511	Known	NNC	None	0.10000000149011612	None	None	None	None
m54284U_191110_105540/92078857/ccs	PB_GM12878_R1	hg38_SIRV	chr2	11824596	11822429	-	1	1858	64909	247020	ENCODEHG000064909	ENCODEHT000247020	ENCODEHG000064909	ENCODEHT000247020	Antisense	Genomic	None	0.20000000298023224	None	None	None	None
m54284U_191111_172039/106759705/ccs	PB_GM12878_R2	hg38_SIRV	chr11	8682792	8685846	+	5	509	30933	106283	ENSG00000166441.12	ENST00000314138.10	RPL27A	RPL27A-201	Known	Known	None	0.10000000149011612	None	None	None	None
9a1ff1ef-89fa-441d-b6d4-5791500b8ae1	ONT_GM12878_R1	hg38_SIRV	chr13	52643127	52643780	+	1	654	37432	130971	ENSG00000139675.12	ENST00000357495.4	HNRNPA1L2	HNRNPA1L2-201	Known	Known	None	0.6499999761581421	None	None	None	None
m54284U_191110_105540/55117418/ccs	PB_GM12878_R1	hg38_SIRV	chr3	10115687	10126917	+	3	865	9443	33990	ENSG00000254999.3	ENST00000530758.1	BRK1	BRK1-201	Known	Known	None	0.20000000298023224	None	None	None	None
m54284U_191110_105540/158072997/ccs	PB_GM12878_R1	hg38_SIRV	chr1	8878691	8861004	-	12	1782	298	1291	ENSG00000074800.15	ENST00000234590.10	ENO1	ENO1-201	Known	Known	None	0.15000000596046448	None	None	None	None
m54284U_191111_172039/103024107/ccs	PB_GM12878_R2	hg38_SIRV	chr15	44711513	44718120	+	4	922	41096	142485	ENSG00000166710.18	ENST00000558401.6	B2M	B2M-204	Known	Known	None	0.6499999761581421	None	None	None	None
m54284U_191111_172039/100861375/ccs	PB_GM12878_R2	hg38_SIRV	chr7	5528217	5527160	-	2	910	20784	234678	ENSG00000075624.14	ENCODEHT000234678	ACTB	ENCODEHT000234678	Known	ISM	Both	0.44999998807907104	None	None	None	None
m54284U_191111_172039/65209522/ccs	PB_GM12878_R2	hg38_SIRV	chr16	3717523	3658039	-	18	2220	42822	149508	ENSG00000126602.10	ENST00000246957.9	TRAP1	TRAP1-201	Known	Known	None	0.05000000074505806	None	None	None	None
m54284U_191110_105540/122814865/ccs	PB_GM12878_R1	hg38_SIRV	chr18	49492479	49488514	-	7	595	48769	173296	ENSG00000265681.7	ENST00000580261.5	RPL17	RPL17-208	Known	Known	None	0.5	None	None	None	None
m54284U_191111_172039/47777265/ccs	PB_GM12878_R2	hg38_SIRV	chr21	41426273	41459216	+	16	2708	54199	246627	ENSG00000157601.13	ENCODEHT000246627	MX1	ENCODEHT000246627	Known	NIC	None	0.15000000596046448	None	None	None	None
m54284U_191110_105540/4718643/ccs	PB_GM12878_R1	hg38_SIRV	chr4	17577503	17607969	+	13	1903	12740	47300	ENSG00000002549.12	ENST00000226299.8	LAP3	LAP3-201	Known	Known	None	0.10000000149011612	None	None	None	None
m54284U_191111_172039/46271214/ccs	PB_GM12878_R2	hg38_SIRV	chr5	32312949	32229643	-	16	2490	15340	55058	ENSG00000150712.10	ENST00000382142.7	MTMR12	MTMR12-203	Known	Known	None	0.3499999940395355	None	None	None	None
a40453c6-4b89-439b-8596-acd613988eaa	ONT_GM12878_R2	hg38_SIRV	chr13	52643144	52643783	+	1	640	37432	130971	ENSG00000139675.12	ENST00000357495.4	HNRNPA1L2	HNRNPA1L2-201	Known	Known	None	0.6499999761581421	None	None	None	None
m54284U_191111_172039/104268750/ccs	PB_GM12878_R2	hg38_SIRV	chr2	11824643	11826420	+	1	1778	5518	247022	ENSG00000134324.11	ENCODEHT000247022	LPIN1	ENCODEHT000247022	Known	Genomic	None	0.6499999761581421	None	None	None	None
m54284U_191110_105540/169739133/ccs	PB_GM12878_R1	hg38_SIRV	chr18	49492479	49488514	-	7	595	48769	173296	ENSG00000265681.7	ENST00000580261.5	RPL17	RPL17-208	Known	Known	None	0.5	None	None	None	None
50f067f0-d48c-4e3a-8f2b-bd64f06387bc	ONT_GM12878_R1	hg38_SIRV	chr13	52643147	52643776	+	1	630	37432	130971	ENSG00000139675.12	ENST00000357495.4	HNRNPA1L2	HNRNPA1L2-201	Known	Known	None	0.6499999761581421	None	None	None	None
m54284U_191110_105540/158073519/ccs	PB_GM12878_R1	hg38_SIRV	chr1	8878684	8861004	-	12	1775	298	1291	ENSG00000074800.15	ENST00000234590.10	ENO1	ENO1-201	Known	Known	None	0.15000000596046448	None	None	None	None
m54284U_191110_105540/66127743/ccs	PB_GM12878_R1	hg38_SIRV	chr3	10115687	10126917	+	3	865	9443	33990	ENSG00000254999.3	ENST00000530758.1	BRK1	BRK1-201	Known	Known	None	0.20000000298023224	None	None	None	None
m54284U_191111_172039/103025300/ccs	PB_GM12878_R2	hg38_SIRV	chr15	44711513	44718136	+	4	938	41096	142485	ENSG00000166710.18	ENST00000558401.6	B2M	B2M-204	Known	Known	None	0.30000001192092896	None	None	None	None
m54284U_191111_172039/106760662/ccs	PB_GM12878_R2	hg38_SIRV	chr11	8682792	8685846	+	5	509	30933	106283	ENSG00000166441.12	ENST00000314138.10	RPL27A	RPL27A-201	Known	Known	None	0.10000000149011612	None	None	None	None
56938180-7fd9-45af-bdb2-1c8e3eccaeb1	ONT_GM12878_R1	hg38_SIRV	chr17	7311466	7312472	+	3	731	45314	246743	ENSG00000132507.17	ENCODEHT000246743	EIF5A	ENCODEHT000246743	Known	ISM	Suffix	0.30000001192092896	None	None	None	None
m54284U_191111_172039/67110071/ccs	PB_GM12878_R2	hg38_SIRV	chr16	3717518	3658039	-	18	2215	42822	149508	ENSG00000126602.10	ENST00000246957.9	TRAP1	TRAP1-201	Known	Known	None	0.05000000074505806	None	None	None	None
m54284U_191110_105540/5046645/ccs	PB_GM12878_R1	hg38_SIRV	chr4	17577503	17607943	+	13	1877	12740	47300	ENSG00000002549.12	ENST00000226299.8	LAP3	LAP3-201	Known	Known	None	0.5	None	None	None	None
m54284U_191111_172039/78643736/ccs	PB_GM12878_R2	hg38_SIRV	chr5	32312895	32229643	-	16	2436	15340	55058	ENSG00000150712.10	ENST00000382142.7	MTMR12	MTMR12-203	Known	Known	None	0.3499999940395355	None	None	None	None
m54284U_191110_105540/6425258/ccs	PB_GM12878_R1	hg38_SIRV	chr2	11824681	11826606	+	1	1831	5518	247022	ENSG00000134324.11	ENCODEHT000247022	LPIN1	ENCODEHT000247022	Known	Genomic	None	1.0	None	None	None	None
m54284U_191111_172039/76024587/ccs	PB_GM12878_R2	hg38_SIRV	chr21	41426207	41437158	+	6	683	54199	246682	ENSG00000157601.13	ENCODEHT000246682	MX1	ENCODEHT000246682	Known	ISM	Prefix	0.6499999761581421	None	None	None	None
m54284U_191111_172039/100928076/ccs	PB_GM12878_R2	hg38_SIRV	chr7	5528217	5527160	-	2	910	20784	234678	ENSG00000075624.14	ENCODEHT000234678	ACTB	ENCODEHT000234678	Known	ISM	Both	0.44999998807907104	None	None	None	None
65a2fbd0-67e4-4781-a273-70ad6621c76f	ONT_GM12878_R1	hg38_SIRV	chr13	52643159	52643780	+	1	622	37432	130971	ENSG00000139675.12	ENST00000357495.4	HNRNPA1L2	HNRNPA1L2-201	Known	Known	None	0.6499999761581421	None	None	None	None
m54284U_191111_172039/75497516/ccs	PB_GM12878_R2	hg38_SIRV	chr18	49492479	49488514	-	7	595	48769	173296	ENSG00000265681.7	ENST00000580261.5	RPL17	RPL17-208	Known	Known	None	0.5	None	None	None	None
m54284U_191111_172039/22478891/ccs	PB_GM12878_R2	hg38_SIRV	chr2	11824681	11827496	+	1	2721	5518	247022	ENSG00000134324.11	ENCODEHT000247022	LPIN1	ENCODEHT000247022	Known	Genomic	None	0.3499999940395355	None	None	None	None
f7e81168-cc9c-4ff4-a81a-9ed31a9d7bfa	ONT_GM12878_R2	hg38_SIRV	chr13	52643159	52643778	+	1	614	37432	130971	ENSG00000139675.12	ENST00000357495.4	HNRNPA1L2	HNRNPA1L2-201	Known	Known	None	0.6499999761581421	None	None	None	None
m54284U_191111_172039/80545887/ccs	PB_GM12878_R2	hg38_SIRV	chr21	41426206	41459208	+	17	2805	54199	193895	ENSG00000157601.13	ENST00000398598.7	MX1	MX1-202	Known	Known	None	0.20000000298023224	None	None	None	None
m54284U_191110_105540/5243181/ccs	PB_GM12878_R1	hg38_SIRV	chr4	17577503	17607960	+	13	1894	12740	47300	ENSG00000002549.12	ENST00000226299.8	LAP3	LAP3-201	Known	Known	None	0.0	None	None	None	None
m54284U_191110_105540/79365198/ccs	PB_GM12878_R1	hg38_SIRV	chr3	10115687	10127187	+	3	1135	9443	33990	ENSG00000254999.3	ENST00000530758.1	BRK1	BRK1-201	Known	Known	None	0.30000001192092896	None	None	None	None
m54284U_191111_172039/86770000/ccs	PB_GM12878_R2	hg38_SIRV	chr2	11824681	11826606	+	1	1831	5518	247022	ENSG00000134324.11	ENCODEHT000247022	LPIN1	ENCODEHT000247022	Known	Genomic	None	1.0	None	None	None	None
m54284U_191111_172039/70386936/ccs	PB_GM12878_R2	hg38_SIRV	chr16	3717521	3658039	-	18	2218	42822	149508	ENSG00000126602.10	ENST00000246957.9	TRAP1	TRAP1-201	Known	Known	None	0.05000000074505806	None	None	None	None
m54284U_191110_105540/158139377/ccs	PB_GM12878_R1	hg38_SIRV	chr1	8878691	8861004	-	12	1782	298	1291	ENSG00000074800.15	ENST00000234590.10	ENO1	ENO1-201	Known	Known	None	0.15000000596046448	None	None	None	None
m54284U_191111_172039/79692700/ccs	PB_GM12878_R2	hg38_SIRV	chr5	32312969	32229643	-	16	2510	15340	55058	ENSG00000150712.10	ENST00000382142.7	MTMR12	MTMR12-203	Known	Known	None	0.3499999940395355	None	None	None	None
m54284U_191111_172039/103089443/ccs	PB_GM12878_R2	hg38_SIRV	chr15	44711513	44718142	+	4	944	41096	142485	ENSG00000166710.18	ENST00000558401.6	B2M	B2M-204	Known	Known	None	0.20000000298023224	None	None	None	None
89ae4fe3-fa9d-4e06-8d2e-5606297ec09b	ONT_GM12878_R2	hg38_SIRV	chr13	52643160	52643773	+	1	614	37432	130971	ENSG00000139675.12	ENST00000357495.4	HNRNPA1L2	HNRNPA1L2-201	Known	Known	None	0.6000000238418579	None	None	None	None
m54284U_191111_172039/129043146/ccs	PB_GM12878_R2	hg38_SIRV	chr18	49492479	49488514	-	7	595	48769	173296	ENSG00000265681.7	ENST00000580261.5	RPL17	RPL17-208	Known	Known	None	0.5	None	None	None	None
m54284U_191111_172039/101057066/ccs	PB_GM12878_R2	hg38_SIRV	chr7	5528621	5527158	-	3	1245	20784	234691	ENSG00000075624.14	ENCODEHT000234691	ACTB	ENCODEHT000234691	Known	ISM	Both	0.44999998807907104	None	None	None	None
m54284U_191111_172039/106955139/ccs	PB_GM12878_R2	hg38_SIRV	chr11	8682792	8685844	+	5	507	30933	106283	ENSG00000166441.12	ENST00000314138.10	RPL27A	RPL27A-201	Known	Known	None	0.05000000074505806	None	None	None	None
m54284U_191111_172039/91620362/ccs	PB_GM12878_R2	hg38_SIRV	chr2	11824681	11826513	+	1	1738	5518	247022	ENSG00000134324.11	ENCODEHT000247022	LPIN1	ENCODEHT000247022	Known	Genomic	None	0.6499999761581421	None	None	None	None
7ff04d93-e197-408e-9568-66273a9df3cf	ONT_GM12878_R1	hg38_SIRV	chr17	7311466	7312466	+	3	724	45314	246743	ENSG00000132507.17	ENCODEHT000246743	EIF5A	ENCODEHT000246743	Known	ISM	Suffix	0.20000000298023224	None	None	None	None
m54284U_191111_172039/83034821/ccs	PB_GM12878_R2	hg38_SIRV	chr21	41426206	41459210	+	17	2807	54199	193895	ENSG00000157601.13	ENST00000398598.7	MX1	MX1-202	Known	Known	None	0.15000000596046448	None	None	None	None
m54284U_191111_172039/71436159/ccs	PB_GM12878_R2	hg38_SIRV	chr16	3717521	3658039	-	18	2218	42822	149508	ENSG00000126602.10	ENST00000246957.9	TRAP1	TRAP1-201	Known	Known	None	0.05000000074505806	None	None	None	None
m54284U_191111_172039/101189839/ccs	PB_GM12878_R2	hg38_SIRV	chr7	5527919	5527156	-	1	699	20784	234670	ENSG00000075624.14	ENCODEHT000234670	ACTB	ENCODEHT000234670	Known	Genomic	None	0.44999998807907104	None	None	None	None
6b366e98-16fd-4b73-ae8e-9dab530e9dd4	ONT_GM12878_R2	hg38_SIRV	chr13	52643215	52643779	+	1	571	37432	130971	ENSG00000139675.12	ENST00000357495.4	HNRNPA1L2	HNRNPA1L2-201	Known	Known	None	0.6499999761581421	None	None	None	None
m54284U_191110_105540/7471651/ccs	PB_GM12878_R1	hg38_SIRV	chr4	17577503	17607968	+	13	1902	12740	47300	ENSG00000002549.12	ENST00000226299.8	LAP3	LAP3-201	Known	Known	None	0.10000000149011612	None	None	None	None
m54284U_191110_105540/154009945/ccs	PB_GM12878_R1	hg38_SIRV	chr3	10115687	10126914	+	3	862	9443	33990	ENSG00000254999.3	ENST00000530758.1	BRK1	BRK1-201	Known	Known	None	0.15000000596046448	None	None	None	None
m54284U_191111_172039/160433682/ccs	PB_GM12878_R2	hg38_SIRV	chr18	49492479	49488514	-	7	595	48769	173296	ENSG00000265681.7	ENST00000580261.5	RPL17	RPL17-208	Known	Known	None	0.5	None	None	None	None
m54284U_191110_105540/56492513/ccs	PB_GM12878_R1	hg38_SIRV	chr2	11824695	11826513	+	1	1724	5518	247022	ENSG00000134324.11	ENCODEHT000247022	LPIN1	ENCODEHT000247022	Known	Genomic	None	0.6499999761581421	None	None	None	None
m54284U_191111_172039/99551347/ccs	PB_GM12878_R2	hg38_SIRV	chr5	32312904	32229608	-	17	2537	15340	247013	ENSG00000150712.10	ENCODEHT000247013	MTMR12	ENCODEHT000247013	Known	NNC	None	0.3499999940395355	None	None	None	None
m54284U_191110_105540/158204174/ccs	PB_GM12878_R1	hg38_SIRV	chr1	8878684	8861004	-	12	1775	298	1291	ENSG00000074800.15	ENST00000234590.10	ENO1	ENO1-201	Known	Known	None	0.15000000596046448	None	None	None	None
70264fb6-ed5d-4c2c-a305-95fa6c946f65	ONT_GM12878_R1	hg38_SIRV	chr13	52643225	52643782	+	1	546	37432	130971	ENSG00000139675.12	ENST00000357495.4	HNRNPA1L2	HNRNPA1L2-201	Known	Known	None	0.6499999761581421	None	None	None	None
m54284U_191111_172039/84478203/ccs	PB_GM12878_R2	hg38_SIRV	chr21	41426206	41459209	+	17	2806	54199	193895	ENSG00000157601.13	ENST00000398598.7	MX1	MX1-202	Known	Known	None	0.20000000298023224	None	None	None	None
m54284U_191111_172039/101190023/ccs	PB_GM12878_R2	hg38_SIRV	chr2	11824706	11826606	+	1	1806	5518	247022	ENSG00000134324.11	ENCODEHT000247022	LPIN1	ENCODEHT000247022	Known	Genomic	None	1.0	None	None	None	None
m54284U_191111_172039/71827901/ccs	PB_GM12878_R2	hg38_SIRV	chr16	3717535	3658039	-	18	2232	42822	149508	ENSG00000126602.10	ENST00000246957.9	TRAP1	TRAP1-201	Known	Known	None	0.05000000074505806	None	None	None	None
m54284U_191111_172039/103154524/ccs	PB_GM12878_R2	hg38_SIRV	chr15	44711513	44718144	+	4	946	41096	142485	ENSG00000166710.18	ENST00000558401.6	B2M	B2M-204	Known	Known	None	0.20000000298023224	None	None	None	None
m54284U_191111_172039/101385340/ccs	PB_GM12878_R2	hg38_SIRV	chr7	5530597	5527156	-	6	1800	20784	73194	ENSG00000075624.14	ENST00000331789.10	ACTB	ACTB-201	Known	Known	None	0.44999998807907104	None	None	None	None
5f5cd21a-11c7-4790-9858-7345734a0de1	ONT_GM12878_R2	hg38_SIRV	chr13	52643237	52643774	+	1	538	37432	130971	ENSG00000139675.12	ENST00000357495.4	HNRNPA1L2	HNRNPA1L2-201	Known	Known	None	0.6499999761581421	None	None	None	None
m54284U_191110_105540/8653079/ccs	PB_GM12878_R1	hg38_SIRV	chr4	17577503	17607967	+	13	1907	12740	47300	ENSG00000002549.12	ENST00000226299.8	LAP3	LAP3-201	Known	Known	None	0.05000000074505806	None	None	None	None
44c5452f-d53a-49d0-980c-e813e3bfc3a4	ONT_GM12878_R1	hg38_SIRV	chr18	49492409	49488514	-	7	708	48769	173299	ENSG00000265681.7	ENST00000578532.5	RPL17	RPL17-202	Known	Known	None	0.5	None	None	None	None
m54284U_191111_172039/52692180/ccs	PB_GM12878_R2	hg38_SIRV	chr2	11824851	11826604	+	1	1659	5518	247022	ENSG00000134324.11	ENCODEHT000247022	LPIN1	ENCODEHT000247022	Known	Genomic	None	0.8999999761581421	None	None	None	None
m54284U_191111_172039/107153791/ccs	PB_GM12878_R2	hg38_SIRV	chr11	8682792	8685846	+	5	509	30933	106283	ENSG00000166441.12	ENST00000314138.10	RPL27A	RPL27A-201	Known	Known	None	0.10000000149011612	None	None	None	None
6c6d819c-dc2b-4631-95e3-fd81a067c7ac	ONT_GM12878_R1	hg38_SIRV	chr17	7311466	7312464	+	3	713	45314	246743	ENSG00000132507.17	ENCODEHT000246743	EIF5A	ENCODEHT000246743	Known	ISM	Suffix	0.25	None	None	None	None
m54284U_191110_105540/160827480/ccs	PB_GM12878_R1	hg38_SIRV	chr3	10115687	10127187	+	3	1135	9443	33990	ENSG00000254999.3	ENST00000530758.1	BRK1	BRK1-201	Known	Known	None	0.30000001192092896	None	None	None	None
m54284U_191111_172039/106497846/ccs	PB_GM12878_R2	hg38_SIRV	chr5	32312922	32229643	-	16	2463	15340	55058	ENSG00000150712.10	ENST00000382142.7	MTMR12	MTMR12-203	Known	Known	None	0.3499999940395355	None	None	None	None
m54284U_191111_172039/87360841/ccs	PB_GM12878_R2	hg38_SIRV	chr21	41426206	41459211	+	17	2808	54199	193895	ENSG00000157601.13	ENST00000398598.7	MX1	MX1-202	Known	Known	None	0.15000000596046448	None	None	None	None
3a136871-241c-4cf6-9dd9-7bb6d3f39220	ONT_GM12878_R2	hg38_SIRV	chr13	52643255	52643782	+	1	528	37432	130971	ENSG00000139675.12	ENST00000357495.4	HNRNPA1L2	HNRNPA1L2-201	Known	Known	None	0.6499999761581421	None	None	None	None
m54284U_191111_172039/78317744/ccs	PB_GM12878_R2	hg38_SIRV	chr16	3717525	3658039	-	18	2222	42822	149508	ENSG00000126602.10	ENST00000246957.9	TRAP1	TRAP1-201	Known	Known	None	0.05000000074505806	None	None	None	None
89e6f1d6-236f-4a9b-9f86-937872344519	ONT_GM12878_R1	hg38_SIRV	chr2	11824969	11827479	+	1	2397	5518	247022	ENSG00000134324.11	ENCODEHT000247022	LPIN1	ENCODEHT000247022	Known	Genomic	None	0.30000001192092896	None	None	None	None
m54284U_191110_105540/158205719/ccs	PB_GM12878_R1	hg38_SIRV	chr1	8878683	8861004	-	12	1774	298	1291	ENSG00000074800.15	ENST00000234590.10	ENO1	ENO1-201	Known	Known	None	0.15000000596046448	None	None	None	None
m54284U_191110_105540/8979595/ccs	PB_GM12878_R1	hg38_SIRV	chr4	17577503	17607970	+	13	1904	12740	47300	ENSG00000002549.12	ENST00000226299.8	LAP3	LAP3-201	Known	Known	None	0.10000000149011612	None	None	None	None
272659b6-15cd-4151-84c8-0f2cf5fde2db	ONT_GM12878_R2	hg38_SIRV	chr13	52643313	52643782	+	1	464	37432	130971	ENSG00000139675.12	ENST00000357495.4	HNRNPA1L2	HNRNPA1L2-201	Known	Known	None	0.6499999761581421	None	None	None	None
m54284U_191111_172039/79170351/ccs	PB_GM12878_R2	hg38_SIRV	chr2	11824989	11826606	+	1	1523	5518	247022	ENSG00000134324.11	ENCODEHT000247022	LPIN1	ENCODEHT000247022	Known	Genomic	None	1.0	None	None	None	None
m54284U_191111_172039/101582324/ccs	PB_GM12878_R2	hg38_SIRV	chr7	5528365	5527158	-	3	989	20784	234691	ENSG00000075624.14	ENCODEHT000234691	ACTB	ENCODEHT000234691	Known	ISM	Both	0.44999998807907104	None	None	None	None
m54284U_191111_172039/87689465/ccs	PB_GM12878_R2	hg38_SIRV	chr21	41426273	41459215	+	16	2707	54199	246627	ENSG00000157601.13	ENCODEHT000246627	MX1	ENCODEHT000246627	Known	NIC	None	0.20000000298023224	None	None	None	None
b39a0e0b-f3f4-4508-94db-689d02f60902	ONT_GM12878_R1	hg38_SIRV	chr18	49491586	49488514	-	6	575	48769	173293	ENSG00000265681.7	ENST00000579408.5	RPL17	RPL17-205	Known	Known	None	0.5	None	None	None	None
0afc0376-ab45-4bf8-8af6-7853e8b366d7	ONT_GM12878_R2	hg38_SIRV	chr13	52643324	52643794	+	1	471	37432	130971	ENSG00000139675.12	ENST00000357495.4	HNRNPA1L2	HNRNPA1L2-201	Known	Known	None	0.25	None	None	None	None
m54284U_191111_172039/103154702/ccs	PB_GM12878_R2	hg38_SIRV	chr15	44711513	44718144	+	4	946	41096	142485	ENSG00000166710.18	ENST00000558401.6	B2M	B2M-204	Known	Known	None	0.20000000298023224	None	None	None	None
m54284U_191111_172039/119472233/ccs	PB_GM12878_R2	hg38_SIRV	chr5	32312869	32229643	-	16	2410	15340	55058	ENSG00000150712.10	ENST00000382142.7	MTMR12	MTMR12-203	Known	Known	None	0.3499999940395355	None	None	None	None
m54284U_191110_105540/169214365/ccs	PB_GM12878_R1	hg38_SIRV	chr3	10115687	10126918	+	3	866	9443	33990	ENSG00000254999.3	ENST00000530758.1	BRK1	BRK1-201	Known	Known	None	0.20000000298023224	None	None	None	None
m54284U_191110_105540/153421802/ccs	PB_GM12878_R1	hg38_SIRV	chr2	11825096	11827485	+	1	2295	5518	247022	ENSG00000134324.11	ENCODEHT000247022	LPIN1	ENCODEHT000247022	Known	Genomic	None	0.44999998807907104	None	None	None	None
m54284U_191111_172039/81790758/ccs	PB_GM12878_R2	hg38_SIRV	chr16	3717523	3658039	-	18	2220	42822	149508	ENSG00000126602.10	ENST00000246957.9	TRAP1	TRAP1-201	Known	Known	None	0.05000000074505806	None	None	None	None
7bf034b9-ee71-4ba0-8828-ab82a27765df	ONT_GM12878_R2	hg38_SIRV	chr13	52643325	52643761	+	1	437	37432	130971	ENSG00000139675.12	ENST00000357495.4	HNRNPA1L2	HNRNPA1L2-201	Known	Known	None	0.30000001192092896	None	None	None	None
117884f2-04e8-4e90-857a-e31d22b8e6f2	ONT_GM12878_R1	hg38_SIRV	chr17	7311468	7312428	+	3	711	45314	246743	ENSG00000132507.17	ENCODEHT000246743	EIF5A	ENCODEHT000246743	Known	ISM	Suffix	0.6499999761581421	None	None	None	None
m54284U_191110_105540/9437324/ccs	PB_GM12878_R1	hg38_SIRV	chr4	17577503	17607970	+	13	1904	12740	47300	ENSG00000002549.12	ENST00000226299.8	LAP3	LAP3-201	Known	Known	None	0.10000000149011612	None	None	None	None
m54284U_191111_172039/107678179/ccs	PB_GM12878_R2	hg38_SIRV	chr11	8682792	8685848	+	5	511	30933	106283	ENSG00000166441.12	ENST00000314138.10	RPL27A	RPL27A-201	Known	Known	None	0.10000000149011612	None	None	None	None
m54284U_191111_172039/103942006/ccs	PB_GM12878_R2	hg38_SIRV	chr21	41426230	41459216	+	17	2827	54199	246652	ENSG00000157601.13	ENCODEHT000246652	MX1	ENCODEHT000246652	Known	NIC	None	0.15000000596046448	None	None	None	None
m54284U_191110_105540/158206509/ccs	PB_GM12878_R1	hg38_SIRV	chr1	8878689	8861004	-	12	1780	298	1291	ENSG00000074800.15	ENST00000234590.10	ENO1	ENO1-201	Known	Known	None	0.15000000596046448	None	None	None	None
b45df82e-de21-45a1-99e7-2e65fa62cce8	ONT_GM12878_R2	hg38_SIRV	chr13	52643334	52643779	+	1	446	37432	130971	ENSG00000139675.12	ENST00000357495.4	HNRNPA1L2	HNRNPA1L2-201	Known	Known	None	0.6499999761581421	None	None	None	None
m54284U_191111_172039/74515578/ccs	PB_GM12878_R2	hg38_SIRV	chr2	11825192	11827498	+	1	2212	5518	247022	ENSG00000134324.11	ENCODEHT000247022	LPIN1	ENCODEHT000247022	Known	Genomic	None	0.3499999940395355	None	None	None	None
153c0e7f-ed93-4c56-a040-0f6ee976e89e	ONT_GM12878_R1	hg38_SIRV	chr18	49492468	49488514	-	7	568	48769	173296	ENSG00000265681.7	ENST00000580261.5	RPL17	RPL17-208	Known	Known	None	0.5	None	None	None	None
m54284U_191111_172039/101713357/ccs	PB_GM12878_R2	hg38_SIRV	chr7	5528166	5527160	-	2	859	20784	234678	ENSG00000075624.14	ENCODEHT000234678	ACTB	ENCODEHT000234678	Known	ISM	Both	0.44999998807907104	None	None	None	None
m54284U_191110_105540/9830715/ccs	PB_GM12878_R1	hg38_SIRV	chr4	17577503	17607969	+	13	1903	12740	47300	ENSG00000002549.12	ENST00000226299.8	LAP3	LAP3-201	Known	Known	None	0.10000000149011612	None	None	None	None
m54284U_191111_172039/103155795/ccs	PB_GM12878_R2	hg38_SIRV	chr15	44711513	44718141	+	4	943	41096	142485	ENSG00000166710.18	ENST00000558401.6	B2M	B2M-204	Known	Known	None	0.20000000298023224	None	None	None	None
m54284U_191111_172039/120391702/ccs	PB_GM12878_R2	hg38_SIRV	chr5	32312988	32229643	-	16	2529	15340	55058	ENSG00000150712.10	ENST00000382142.7	MTMR12	MTMR12-203	Known	Known	None	0.3499999940395355	None	None	None	None
5b9c8690-0033-4da7-868b-1d836fd4d96b	ONT_GM12878_R2	hg38_SIRV	chr13	52643371	52643712	+	1	342	37432	130971	ENSG00000139675.12	ENST00000357495.4	HNRNPA1L2	HNRNPA1L2-201	Known	Known	None	0.10000000149011612	None	None	None	None
m54284U_191111_172039/2687396/ccs	PB_GM12878_R2	hg38_SIRV	chr3	10115687	10126915	+	3	863	9443	33990	ENSG00000254999.3	ENST00000530758.1	BRK1	BRK1-201	Known	Known	None	0.15000000596046448	None	None	None	None
3ac5dbaf-93e4-4ff7-b75e-d50878609869	ONT_GM12878_R2	hg38_SIRV	chr2	11825367	11827480	+	1	1992	5518	247022	ENSG00000134324.11	ENCODEHT000247022	LPIN1	ENCODEHT000247022	Known	Genomic	None	0.3499999940395355	None	None	None	None
m54284U_191111_172039/82839467/ccs	PB_GM12878_R2	hg38_SIRV	chr16	3717519	3658039	-	18	2216	42822	149508	ENSG00000126602.10	ENST00000246957.9	TRAP1	TRAP1-201	Known	Known	None	0.05000000074505806	None	None	None	None
m54284U_191111_172039/111151512/ccs	PB_GM12878_R2	hg38_SIRV	chr21	41426206	41459209	+	17	2806	54199	193895	ENSG00000157601.13	ENST00000398598.7	MX1	MX1-202	Known	Known	None	0.20000000298023224	None	None	None	None
m54284U_191110_105540/92603245/ccs	PB_GM12878_R1	hg38_SIRV	chr2	11825368	11826606	+	1	1134	5518	247022	ENSG00000134324.11	ENCODEHT000247022	LPIN1	ENCODEHT000247022	Known	Genomic	None	1.0	None	None	None	None
b1401ec6-5139-4ff8-b777-3091795fc32d	ONT_GM12878_R2	hg38_SIRV	chr13	52643381	52643776	+	1	396	37432	130971	ENSG00000139675.12	ENST00000357495.4	HNRNPA1L2	HNRNPA1L2-201	Known	Known	None	0.6499999761581421	None	None	None	None
m54284U_191110_105540/10289398/ccs	PB_GM12878_R1	hg38_SIRV	chr4	17577503	17607966	+	13	1900	12740	47300	ENSG00000002549.12	ENST00000226299.8	LAP3	LAP3-201	Known	Known	None	0.05000000074505806	None	None	None	None
964c23f6-81b0-428b-b82e-b6dd6f860d71	ONT_GM12878_R2	hg38_SIRV	chr17	7311468	7312465	+	3	709	45314	246743	ENSG00000132507.17	ENCODEHT000246743	EIF5A	ENCODEHT000246743	Known	ISM	Suffix	0.20000000298023224	None	None	None	None
m54284U_191111_172039/113836809/ccs	PB_GM12878_R2	hg38_SIRV	chr21	41426273	41459215	+	16	2707	54199	246627	ENSG00000157601.13	ENCODEHT000246627	MX1	ENCODEHT000246627	Known	NIC	None	0.20000000298023224	None	None	None	None
m54284U_191111_172039/107742035/ccs	PB_GM12878_R2	hg38_SIRV	chr11	8682792	8685848	+	5	511	30933	106283	ENSG00000166441.12	ENST00000314138.10	RPL27A	RPL27A-201	Known	Known	None	0.10000000149011612	None	None	None	None
m54284U_191110_105540/158271337/ccs	PB_GM12878_R1	hg38_SIRV	chr1	8878688	8861004	-	12	1779	298	1291	ENSG00000074800.15	ENST00000234590.10	ENO1	ENO1-201	Known	Known	None	0.15000000596046448	None	None	None	None
m54284U_191111_172039/101778638/ccs	PB_GM12878_R2	hg38_SIRV	chr7	5529347	5527159	-	4	1532	20784	234684	ENSG00000075624.14	ENCODEHT000234684	ACTB	ENCODEHT000234684	Known	ISM	Suffix	0.44999998807907104	None	None	None	None
m54284U_191111_172039/86772126/ccs	PB_GM12878_R2	hg38_SIRV	chr2	11825653	11826604	+	1	857	5518	247022	ENSG00000134324.11	ENCODEHT000247022	LPIN1	ENCODEHT000247022	Known	Genomic	None	0.8999999761581421	None	None	None	None
c8608996-bcf5-4fac-9ed3-9348630f765f	ONT_GM12878_R1	hg38_SIRV	chr18	49491586	49488514	-	6	559	48769	173293	ENSG00000265681.7	ENST00000579408.5	RPL17	RPL17-205	Known	Known	None	0.5	None	None	None	None
m54284U_191111_172039/12321380/ccs	PB_GM12878_R2	hg38_SIRV	chr3	10115687	10126917	+	3	865	9443	33990	ENSG00000254999.3	ENST00000530758.1	BRK1	BRK1-201	Known	Known	None	0.20000000298023224	None	None	None	None
m54284U_191111_172039/128518905/ccs	PB_GM12878_R2	hg38_SIRV	chr5	32312865	32229643	-	16	2406	15340	55058	ENSG00000150712.10	ENST00000382142.7	MTMR12	MTMR12-203	Known	Known	None	0.3499999940395355	None	None	None	None
3605a9f3-b0b6-4b82-b323-0e57220326de	ONT_GM12878_R2	hg38_SIRV	chr13	52643392	52643779	+	1	388	37432	130971	ENSG00000139675.12	ENST00000357495.4	HNRNPA1L2	HNRNPA1L2-201	Known	Known	None	0.6499999761581421	None	None	None	None
m54284U_191111_172039/103155901/ccs	PB_GM12878_R2	hg38_SIRV	chr15	44711513	44718144	+	4	946	41096	142485	ENSG00000166710.18	ENST00000558401.6	B2M	B2M-204	Known	Known	None	0.20000000298023224	None	None	None	None
m54284U_191111_172039/132908387/ccs	PB_GM12878_R2	hg38_SIRV	chr21	41426273	41459215	+	16	2701	54199	246627	ENSG00000157601.13	ENCODEHT000246627	MX1	ENCODEHT000246627	Known	NIC	None	0.20000000298023224	None	None	None	None
m54284U_191111_172039/129828941/ccs	PB_GM12878_R2	hg38_SIRV	chr5	32312973	32229643	-	16	2498	15340	247023	ENSG00000150712.10	ENCODEHT000247023	MTMR12	ENCODEHT000247023	Known	NNC	None	0.3499999940395355	None	None	None	None
6b8ba7b2-61d1-42f3-a4cd-5e2ab60632b8	ONT_GM12878_R2	hg38_SIRV	chr13	52643393	52643779	+	1	387	37432	130971	ENSG00000139675.12	ENST00000357495.4	HNRNPA1L2	HNRNPA1L2-201	Known	Known	None	0.6499999761581421	None	None	None	None
m54284U_191111_172039/85525120/ccs	PB_GM12878_R2	hg38_SIRV	chr16	3717514	3658039	-	18	2211	42822	149508	ENSG00000126602.10	ENST00000246957.9	TRAP1	TRAP1-201	Known	Known	None	0.05000000074505806	None	None	None	None
m54284U_191110_105540/10946014/ccs	PB_GM12878_R1	hg38_SIRV	chr4	17577503	17607968	+	13	1902	12740	47300	ENSG00000002549.12	ENST00000226299.8	LAP3	LAP3-201	Known	Known	None	0.10000000149011612	None	None	None	None
m54284U_191111_172039/101844440/ccs	PB_GM12878_R2	hg38_SIRV	chr7	5528217	5527160	-	2	910	20784	234678	ENSG00000075624.14	ENCODEHT000234678	ACTB	ENCODEHT000234678	Known	ISM	Both	0.44999998807907104	None	None	None	None
m54284U_191111_172039/108003585/ccs	PB_GM12878_R2	hg38_SIRV	chr11	8682792	8685844	+	5	507	30933	106283	ENSG00000166441.12	ENST00000314138.10	RPL27A	RPL27A-201	Known	Known	None	0.05000000074505806	None	None	None	None
21708a42-ab7d-4e23-8797-f5eeeffbcca7	ONT_GM12878_R1	hg38_SIRV	chr18	49492469	49488514	-	7	585	48769	173296	ENSG00000265681.7	ENST00000580261.5	RPL17	RPL17-208	Known	Known	None	0.5	None	None	None	None
m54284U_191111_172039/139986780/ccs	PB_GM12878_R2	hg38_SIRV	chr21	41426230	41459216	+	17	2827	54199	246652	ENSG00000157601.13	ENCODEHT000246652	MX1	ENCODEHT000246652	Known	NIC	None	0.15000000596046448	None	None	None	None
m54284U_191110_105540/158335542/ccs	PB_GM12878_R1	hg38_SIRV	chr1	8878684	8861004	-	12	1775	298	1291	ENSG00000074800.15	ENST00000234590.10	ENO1	ENO1-201	Known	Known	None	0.15000000596046448	None	None	None	None
m54284U_191111_172039/103220969/ccs	PB_GM12878_R2	hg38_SIRV	chr15	44711513	44718144	+	4	946	41096	142485	ENSG00000166710.18	ENST00000558401.6	B2M	B2M-204	Known	Known	None	0.20000000298023224	None	None	None	None
m54284U_191111_172039/36700528/ccs	PB_GM12878_R2	hg38_SIRV	chr3	10115687	10126916	+	3	864	9443	33990	ENSG00000254999.3	ENST00000530758.1	BRK1	BRK1-201	Known	Known	None	0.20000000298023224	None	None	None	None
aafcf4fa-e820-42b2-b1a8-969420264923	ONT_GM12878_R2	hg38_SIRV	chr13	52643399	52643783	+	1	391	37432	130971	ENSG00000139675.12	ENST00000357495.4	HNRNPA1L2	HNRNPA1L2-201	Known	Known	None	0.6499999761581421	None	None	None	None
ff766a91-57c6-4d32-b91c-63a1b48318ed	ONT_GM12878_R2	hg38_SIRV	chr17	7311468	7312466	+	3	727	45314	246743	ENSG00000132507.17	ENCODEHT000246743	EIF5A	ENCODEHT000246743	Known	ISM	Suffix	0.20000000298023224	None	None	None	None
73c9fa29-c260-4faa-a48b-899cf6028155	ONT_GM12878_R2	hg38_SIRV	chr2	11825850	11827493	+	1	1530	5518	247022	ENSG00000134324.11	ENCODEHT000247022	LPIN1	ENCODEHT000247022	Known	Genomic	None	0.25	None	None	None	None
m54284U_191111_172039/144574035/ccs	PB_GM12878_R2	hg38_SIRV	chr21	41426206	41459211	+	17	2801	54199	247024	ENSG00000157601.13	ENCODEHT000247024	MX1	ENCODEHT000247024	Known	NNC	None	0.15000000596046448	None	None	None	None
m54284U_191110_105540/12190358/ccs	PB_GM12878_R1	hg38_SIRV	chr4	17577503	17607968	+	13	1902	12740	47300	ENSG00000002549.12	ENST00000226299.8	LAP3	LAP3-201	Known	Known	None	0.10000000149011612	None	None	None	None
m54284U_191111_172039/85985764/ccs	PB_GM12878_R2	hg38_SIRV	chr16	3717535	3658039	-	18	2232	42822	149508	ENSG00000126602.10	ENST00000246957.9	TRAP1	TRAP1-201	Known	Known	None	0.05000000074505806	None	None	None	None
b21c1545-f26d-47ed-9947-25f41dfd4492	ONT_GM12878_R2	hg38_SIRV	chr13	52643407	52643782	+	1	383	37432	130971	ENSG00000139675.12	ENST00000357495.4	HNRNPA1L2	HNRNPA1L2-201	Known	Known	None	0.6499999761581421	None	None	None	None
m54284U_191111_172039/130417496/ccs	PB_GM12878_R2	hg38_SIRV	chr5	32312938	32229643	-	16	2479	15340	55058	ENSG00000150712.10	ENST00000382142.7	MTMR12	MTMR12-203	Known	Known	None	0.3499999940395355	None	None	None	None
m54284U_191111_172039/101908517/ccs	PB_GM12878_R2	hg38_SIRV	chr7	5530601	5527156	-	6	1804	20784	73194	ENSG00000075624.14	ENST00000331789.10	ACTB	ACTB-201	Known	Known	None	0.44999998807907104	None	None	None	None
443b15df-5a17-4d79-860d-ff6c6b099363	ONT_GM12878_R2	hg38_SIRV	chr2	11825854	11827479	+	1	1513	5518	247022	ENSG00000134324.11	ENCODEHT000247022	LPIN1	ENCODEHT000247022	Known	Genomic	None	0.30000001192092896	None	None	None	None
2dddcc67-316a-435b-b384-57025c45ffa2	ONT_GM12878_R1	hg38_SIRV	chr18	49492468	49488514	-	7	584	48769	173296	ENSG00000265681.7	ENST00000580261.5	RPL17	RPL17-208	Known	Known	None	0.5	None	None	None	None
m54284U_191111_172039/108004071/ccs	PB_GM12878_R2	hg38_SIRV	chr11	8682792	8685846	+	5	509	30933	106283	ENSG00000166441.12	ENST00000314138.10	RPL27A	RPL27A-201	Known	Known	None	0.10000000149011612	None	None	None	None
8303e86a-706c-4540-9f9d-49201705e16e	ONT_GM12878_R2	hg38_SIRV	chr13	52643413	52643776	+	1	364	37432	130971	ENSG00000139675.12	ENST00000357495.4	HNRNPA1L2	HNRNPA1L2-201	Known	Known	None	0.6499999761581421	None	None	None	None
m54284U_191111_172039/151980247/ccs	PB_GM12878_R2	hg38_SIRV	chr21	41426206	41459209	+	17	2806	54199	193895	ENSG00000157601.13	ENST00000398598.7	MX1	MX1-202	Known	Known	None	0.20000000298023224	None	None	None	None
m54284U_191111_172039/103351027/ccs	PB_GM12878_R2	hg38_SIRV	chr15	44711513	44718144	+	4	946	41096	142485	ENSG00000166710.18	ENST00000558401.6	B2M	B2M-204	Known	Known	None	0.20000000298023224	None	None	None	None
m54284U_191110_105540/26150963/ccs	PB_GM12878_R1	hg38_SIRV	chr2	11825898	11827491	+	1	1499	5518	247022	ENSG00000134324.11	ENCODEHT000247022	LPIN1	ENCODEHT000247022	Known	Genomic	None	0.25	None	None	None	None
m54284U_191111_172039/119800495/ccs	PB_GM12878_R2	hg38_SIRV	chr3	10115687	10126917	+	3	865	9443	33990	ENSG00000254999.3	ENST00000530758.1	BRK1	BRK1-201	Known	Known	None	0.20000000298023224	None	None	None	None
ea15827a-c98e-470c-9184-82e13fef9f86	ONT_GM12878_R2	hg38_SIRV	chr17	7311470	7312460	+	3	713	45314	246743	ENSG00000132507.17	ENCODEHT000246743	EIF5A	ENCODEHT000246743	Known	ISM	Suffix	0.30000001192092896	None	None	None	None
m54284U_191110_105540/158335785/ccs	PB_GM12878_R1	hg38_SIRV	chr1	8878678	8861004	-	12	1762	298	1291	ENSG00000074800.15	ENST00000234590.10	ENO1	ENO1-201	Known	Known	None	0.15000000596046448	None	None	None	None
m54284U_191111_172039/86182577/ccs	PB_GM12878_R2	hg38_SIRV	chr16	3717562	3658039	-	18	2259	42822	149508	ENSG00000126602.10	ENST00000246957.9	TRAP1	TRAP1-201	Known	Known	None	0.05000000074505806	None	None	None	None
533f29e7-6db9-44c6-b2ff-16cd951e70a3	ONT_GM12878_R2	hg38_SIRV	chr13	52643439	52643782	+	1	344	37432	130971	ENSG00000139675.12	ENST00000357495.4	HNRNPA1L2	HNRNPA1L2-201	Known	Known	None	0.6499999761581421	None	None	None	None
m54284U_191110_105540/13043937/ccs	PB_GM12878_R1	hg38_SIRV	chr4	17577503	17607968	+	13	1902	12740	47300	ENSG00000002549.12	ENST00000226299.8	LAP3	LAP3-201	Known	Known	None	0.10000000149011612	None	None	None	None
c9019552-fd23-4858-bd17-b54a63fbef2e	ONT_GM12878_R1	hg38_SIRV	chr2	11825918	11827471	+	1	1446	5518	247022	ENSG00000134324.11	ENCODEHT000247022	LPIN1	ENCODEHT000247022	Known	Genomic	None	0.5	None	None	None	None
m54284U_191111_172039/142476969/ccs	PB_GM12878_R2	hg38_SIRV	chr5	32312980	32229643	-	16	2521	15340	55058	ENSG00000150712.10	ENST00000382142.7	MTMR12	MTMR12-203	Known	Known	None	0.3499999940395355	None	None	None	None
m54284U_191111_172039/152242280/ccs	PB_GM12878_R2	hg38_SIRV	chr21	41426273	41459213	+	16	2705	54199	246627	ENSG00000157601.13	ENCODEHT000246627	MX1	ENCODEHT000246627	Known	NIC	None	0.20000000298023224	None	None	None	None
m54284U_191111_172039/101976209/ccs	PB_GM12878_R2	hg38_SIRV	chr7	5530601	5527156	-	6	1804	20784	73194	ENSG00000075624.14	ENST00000331789.10	ACTB	ACTB-201	Known	Known	None	0.44999998807907104	None	None	None	None
74d471c0-de16-446d-bd35-61365797a698	ONT_GM12878_R1	hg38_SIRV	chr2	11825944	11827467	+	1	1418	5518	247022	ENSG00000134324.11	ENCODEHT000247022	LPIN1	ENCODEHT000247022	Known	Genomic	None	0.5	None	None	None	None
011db88f-dc28-440c-aebd-7513b3f3cf23	ONT_GM12878_R2	hg38_SIRV	chr13	52643441	52643776	+	1	336	37432	130971	ENSG00000139675.12	ENST00000357495.4	HNRNPA1L2	HNRNPA1L2-201	Known	Known	None	0.6499999761581421	None	None	None	None
aec2e6f1-e38f-4d13-bf4e-05f88c52155a	ONT_GM12878_R1	hg38_SIRV	chr18	49492468	49488514	-	7	562	48769	173296	ENSG00000265681.7	ENST00000580261.5	RPL17	RPL17-208	Known	Known	None	0.5	None	None	None	None
m54284U_191111_172039/152306774/ccs	PB_GM12878_R2	hg38_SIRV	chr5	32312926	32229643	-	18	2614	15340	247025	ENSG00000150712.10	ENCODEHT000247025	MTMR12	ENCODEHT000247025	Known	NNC	None	0.3499999940395355	None	None	None	None
m54284U_191111_172039/103483348/ccs	PB_GM12878_R2	hg38_SIRV	chr15	44711513	44718142	+	4	944	41096	142485	ENSG00000166710.18	ENST00000558401.6	B2M	B2M-204	Known	Known	None	0.20000000298023224	None	None	None	None
m54284U_191111_172039/108331786/ccs	PB_GM12878_R2	hg38_SIRV	chr11	8682792	8685846	+	5	509	30933	106283	ENSG00000166441.12	ENST00000314138.10	RPL27A	RPL27A-201	Known	Known	None	0.10000000149011612	None	None	None	None
m54284U_191111_172039/170460746/ccs	PB_GM12878_R2	hg38_SIRV	chr21	41426209	41445479	+	11	1361	54199	246776	ENSG00000157601.13	ENCODEHT000246776	MX1	ENCODEHT000246776	Known	ISM	Prefix	0.6499999761581421	None	None	None	None
m54284U_191111_172039/86835756/ccs	PB_GM12878_R2	hg38_SIRV	chr16	3717536	3658039	-	18	2233	42822	149508	ENSG00000126602.10	ENST00000246957.9	TRAP1	TRAP1-201	Known	Known	None	0.05000000074505806	None	None	None	None
m54284U_191110_105540/15074771/ccs	PB_GM12878_R1	hg38_SIRV	chr4	17577503	17607970	+	13	1904	12740	47300	ENSG00000002549.12	ENST00000226299.8	LAP3	LAP3-201	Known	Known	None	0.10000000149011612	None	None	None	None
m54284U_191110_105540/158335962/ccs	PB_GM12878_R1	hg38_SIRV	chr1	8878690	8861004	-	12	1781	298	1291	ENSG00000074800.15	ENST00000234590.10	ENO1	ENO1-201	Known	Known	None	0.15000000596046448	None	None	None	None
b015da4c-328d-4866-b61a-09150fdbd3a9	ONT_GM12878_R2	hg38_SIRV	chr13	52643447	52643765	+	1	319	37432	130971	ENSG00000139675.12	ENST00000357495.4	HNRNPA1L2	HNRNPA1L2-201	Known	Known	None	0.3499999940395355	None	None	None	None
m54284U_191111_172039/164692115/ccs	PB_GM12878_R2	hg38_SIRV	chr3	10115687	10127189	+	3	1137	9443	33990	ENSG00000254999.3	ENST00000530758.1	BRK1	BRK1-201	Known	Known	None	0.25	None	None	None	None
cbd55723-e0e3-428c-bcc0-249891a9bd37	ONT_GM12878_R1	hg38_SIRV	chr2	11825964	11827489	+	1	1424	5518	247022	ENSG00000134324.11	ENCODEHT000247022	LPIN1	ENCODEHT000247022	Known	Genomic	None	0.30000001192092896	None	None	None	None
m54284U_191111_172039/102041962/ccs	PB_GM12878_R2	hg38_SIRV	chr7	5530599	5527156	-	6	1802	20784	73194	ENSG00000075624.14	ENST00000331789.10	ACTB	ACTB-201	Known	Known	None	0.44999998807907104	None	None	None	None
f0e2591b-22f1-48cb-a20d-fadd57a70c7c	ONT_GM12878_R1	hg38_SIRV	chr17	7311474	7312461	+	3	697	45314	246743	ENSG00000132507.17	ENCODEHT000246743	EIF5A	ENCODEHT000246743	Known	ISM	Suffix	0.30000001192092896	None	None	None	None
m54284U_191111_172039/176620521/ccs	PB_GM12878_R2	hg38_SIRV	chr21	41426273	41459216	+	16	2708	54199	246627	ENSG00000157601.13	ENCODEHT000246627	MX1	ENCODEHT000246627	Known	NIC	None	0.15000000596046448	None	None	None	None
760c7fbe-5d13-45b5-a671-1c39aab6f1fa	ONT_GM12878_R1	hg38_SIRV	chr18	49491833	49488514	-	6	822	48769	173293	ENSG00000265681.7	ENST00000579408.5	RPL17	RPL17-205	Known	Known	None	0.5	None	None	None	None
b59dc3e3-ce3a-49ec-a261-41a6b9a34487	ONT_GM12878_R2	hg38_SIRV	chr13	52643452	52643782	+	1	338	37432	130971	ENSG00000139675.12	ENST00000357495.4	HNRNPA1L2	HNRNPA1L2-201	Known	Known	None	0.6499999761581421	None	None	None	None
m54284U_191110_105540/15272400/ccs	PB_GM12878_R1	hg38_SIRV	chr4	17577503	17607969	+	13	1903	12740	47300	ENSG00000002549.12	ENST00000226299.8	LAP3	LAP3-201	Known	Known	None	0.10000000149011612	None	None	None	None
m54284U_191111_172039/152372268/ccs	PB_GM12878_R2	hg38_SIRV	chr5	32312917	32229643	-	16	2458	15340	55058	ENSG00000150712.10	ENST00000382142.7	MTMR12	MTMR12-203	Known	Known	None	0.3499999940395355	None	None	None	None
m54284U_191111_172039/103546888/ccs	PB_GM12878_R2	hg38_SIRV	chr15	44711513	44718144	+	4	946	41096	142485	ENSG00000166710.18	ENST00000558401.6	B2M	B2M-204	Known	Known	None	0.20000000298023224	None	None	None	None
m54284U_191111_172039/89588078/ccs	PB_GM12878_R2	hg38_SIRV	chr16	3717519	3658039	-	18	2216	42822	149508	ENSG00000126602.10	ENST00000246957.9	TRAP1	TRAP1-201	Known	Known	None	0.05000000074505806	None	None	None	None
m54284U_191111_172039/108398390/ccs	PB_GM12878_R2	hg38_SIRV	chr11	8682792	8685846	+	5	509	30933	106283	ENSG00000166441.12	ENST00000314138.10	RPL27A	RPL27A-201	Known	Known	None	0.10000000149011612	None	None	None	None
m54284U_191110_105540/22153039/ccs	PB_GM12878_R1	hg38_SIRV	chr21	41426207	41459211	+	17	2807	54199	193895	ENSG00000157601.13	ENST00000398598.7	MX1	MX1-202	Known	Known	None	0.15000000596046448	None	None	None	None
m54284U_191111_172039/102500378/ccs	PB_GM12878_R2	hg38_SIRV	chr7	5530601	5527156	-	6	1804	20784	73194	ENSG00000075624.14	ENST00000331789.10	ACTB	ACTB-201	Known	Known	None	0.44999998807907104	None	None	None	None
m54284U_191110_105540/158336786/ccs	PB_GM12878_R1	hg38_SIRV	chr1	8878689	8861004	-	12	1780	298	1291	ENSG00000074800.15	ENST00000234590.10	ENO1	ENO1-201	Known	Known	None	0.15000000596046448	None	None	None	None
b8e70f2d-c1fa-46a4-b2b1-6f87c65307d7	ONT_GM12878_R1	hg38_SIRV	chr18	49491834	49488514	-	6	823	48769	173293	ENSG00000265681.7	ENST00000579408.5	RPL17	RPL17-205	Known	Known	None	0.5	None	None	None	None
m54284U_191110_105540/15335684/ccs	PB_GM12878_R1	hg38_SIRV	chr4	17577503	17607967	+	13	1901	12740	47300	ENSG00000002549.12	ENST00000226299.8	LAP3	LAP3-201	Known	Known	None	0.05000000074505806	None	None	None	None
m54284U_191111_172039/165086570/ccs	PB_GM12878_R2	hg38_SIRV	chr3	10115687	10127189	+	3	1137	9443	33990	ENSG00000254999.3	ENST00000530758.1	BRK1	BRK1-201	Known	Known	None	0.25	None	None	None	None
bf0607cd-9d66-4df1-a05a-bee807552117	ONT_GM12878_R2	hg38_SIRV	chr13	52643470	52643794	+	1	331	37432	130971	ENSG00000139675.12	ENST00000357495.4	HNRNPA1L2	HNRNPA1L2-201	Known	Known	None	0.25	None	None	None	None
m54284U_191111_172039/91621185/ccs	PB_GM12878_R2	hg38_SIRV	chr2	11827093	11825971	-	1	1123	64912	247026	ENCODEHG000064912	ENCODEHT000247026	ENCODEHG000064912	ENCODEHT000247026	Antisense	Antisense	None	0.699999988079071	None	None	None	None
m54284U_191110_105540/30804639/ccs	PB_GM12878_R1	hg38_SIRV	chr21	41426207	41459211	+	17	2807	54199	193895	ENSG00000157601.13	ENST00000398598.7	MX1	MX1-202	Known	Known	None	0.15000000596046448	None	None	None	None
94444370-e2d0-4ae6-8ce0-c881eedb4e07	ONT_GM12878_R1	hg38_SIRV	chr17	7311549	7312451	+	2	708	45314	246895	ENSG00000132507.17	ENCODEHT000246895	EIF5A	ENCODEHT000246895	Known	ISM	Suffix	0.30000001192092896	None	None	None	None
m54284U_191111_172039/160039275/ccs	PB_GM12878_R2	hg38_SIRV	chr5	32235086	32229643	-	3	992	15340	247027	ENSG00000150712.10	ENCODEHT000247027	MTMR12	ENCODEHT000247027	Known	ISM	Suffix	0.3499999940395355	None	None	None	None
m54284U_191111_172039/90639057/ccs	PB_GM12878_R2	hg38_SIRV	chr16	3717538	3658039	-	18	2235	42822	149508	ENSG00000126602.10	ENST00000246957.9	TRAP1	TRAP1-201	Known	Known	None	0.05000000074505806	None	None	None	None
c67af805-b75a-4781-8e51-b18c402c81e0	ONT_GM12878_R2	hg38_SIRV	chr13	52643535	52643699	+	1	165	37432	130971	ENSG00000139675.12	ENST00000357495.4	HNRNPA1L2	HNRNPA1L2-201	Known	Known	None	0.20000000298023224	None	None	None	None
m54284U_191111_172039/103548015/ccs	PB_GM12878_R2	hg38_SIRV	chr15	44711513	44718140	+	4	942	41096	142485	ENSG00000166710.18	ENST00000558401.6	B2M	B2M-204	Known	Known	None	0.15000000596046448	None	None	None	None
m54284U_191110_105540/15337472/ccs	PB_GM12878_R1	hg38_SIRV	chr4	17577503	17607968	+	13	1902	12740	47300	ENSG00000002549.12	ENST00000226299.8	LAP3	LAP3-201	Known	Known	None	0.10000000149011612	None	None	None	None
m54284U_191111_172039/102629727/ccs	PB_GM12878_R2	hg38_SIRV	chr7	5530599	5527156	-	6	1802	20784	73194	ENSG00000075624.14	ENST00000331789.10	ACTB	ACTB-201	Known	Known	None	0.44999998807907104	None	None	None	None
2d6fcb29-0234-49c6-937f-ae3f2af0530a	ONT_GM12878_R1	hg38_SIRV	chr18	49491586	49488514	-	6	575	48769	173293	ENSG00000265681.7	ENST00000579408.5	RPL17	RPL17-205	Known	Known	None	0.5	None	None	None	None
m54284U_191111_172039/108661335/ccs	PB_GM12878_R2	hg38_SIRV	chr11	8682792	8685847	+	5	510	30933	106283	ENSG00000166441.12	ENST00000314138.10	RPL27A	RPL27A-201	Known	Known	None	0.10000000149011612	None	None	None	None
m54284U_191110_105540/32376621/ccs	PB_GM12878_R1	hg38_SIRV	chr21	41426274	41459213	+	16	2704	54199	246627	ENSG00000157601.13	ENCODEHT000246627	MX1	ENCODEHT000246627	Known	NIC	None	0.20000000298023224	None	None	None	None
d5b960f4-bcf5-43a3-8a79-4f5a3b93b083	ONT_GM12878_R2	hg38_SIRV	chr13	52643535	52643780	+	1	246	37432	130971	ENSG00000139675.12	ENST00000357495.4	HNRNPA1L2	HNRNPA1L2-201	Known	Known	None	0.6499999761581421	None	None	None	None
m54284U_191110_105540/158337292/ccs	PB_GM12878_R1	hg38_SIRV	chr1	8878684	8861004	-	12	1775	298	1291	ENSG00000074800.15	ENST00000234590.10	ENO1	ENO1-201	Known	Known	None	0.15000000596046448	None	None	None	None
acf22fea-9500-402f-b049-857137e2c390	ONT_GM12878_R1	hg38_SIRV	chr3	10115687	10126898	+	3	840	9443	33990	ENSG00000254999.3	ENST00000530758.1	BRK1	BRK1-201	Known	Known	None	0.3499999940395355	None	None	None	None
m54284U_191111_172039/91817114/ccs	PB_GM12878_R2	hg38_SIRV	chr16	3717524	3658039	-	18	2221	42822	149508	ENSG00000126602.10	ENST00000246957.9	TRAP1	TRAP1-201	Known	Known	None	0.05000000074505806	None	None	None	None
8f4d66db-ef9e-4ba9-b0a3-1bb7d12d36da	ONT_GM12878_R1	hg38_SIRV	chr17	7311549	7312460	+	2	706	45314	246895	ENSG00000132507.17	ENCODEHT000246895	EIF5A	ENCODEHT000246895	Known	ISM	Suffix	0.20000000298023224	None	None	None	None
7baa399b-3d3d-4568-82bd-6dabb5f1b620	ONT_GM12878_R2	hg38_SIRV	chr2	11826013	11827486	+	1	1354	5518	247022	ENSG00000134324.11	ENCODEHT000247022	LPIN1	ENCODEHT000247022	Known	Genomic	None	0.4000000059604645	None	None	None	None
m54284U_191110_105540/53347117/ccs	PB_GM12878_R1	hg38_SIRV	chr21	41426207	41459209	+	17	2805	54199	193895	ENSG00000157601.13	ENST00000398598.7	MX1	MX1-202	Known	Known	None	0.20000000298023224	None	None	None	None
m54284U_191110_105540/16254216/ccs	PB_GM12878_R1	hg38_SIRV	chr4	17577503	17607968	+	13	1902	12740	47300	ENSG00000002549.12	ENST00000226299.8	LAP3	LAP3-201	Known	Known	None	0.10000000149011612	None	None	None	None
27458152-d262-4663-a8fa-86013dc5db02	ONT_GM12878_R2	hg38_SIRV	chr13	52643546	52643784	+	1	239	37432	130971	ENSG00000139675.12	ENST00000357495.4	HNRNPA1L2	HNRNPA1L2-201	Known	Known	None	0.6499999761581421	None	None	None	None
1a1e8c42-bba0-44f2-aa41-d159cf169e98	ONT_GM12878_R1	hg38_SIRV	chr18	49491586	49488514	-	6	575	48769	173293	ENSG00000265681.7	ENST00000579408.5	RPL17	RPL17-205	Known	Known	None	0.5	None	None	None	None
m54284U_191111_172039/167183305/ccs	PB_GM12878_R2	hg38_SIRV	chr5	32312948	32229643	-	16	2489	15340	55058	ENSG00000150712.10	ENST00000382142.7	MTMR12	MTMR12-203	Known	Known	None	0.3499999940395355	None	None	None	None
m54284U_191111_172039/103548419/ccs	PB_GM12878_R2	hg38_SIRV	chr15	44711513	44718143	+	4	945	41096	142485	ENSG00000166710.18	ENST00000558401.6	B2M	B2M-204	Known	Known	None	0.20000000298023224	None	None	None	None
m54284U_191111_172039/102631523/ccs	PB_GM12878_R2	hg38_SIRV	chr7	5528122	5527160	-	2	815	20784	234678	ENSG00000075624.14	ENCODEHT000234678	ACTB	ENCODEHT000234678	Known	ISM	Both	0.44999998807907104	None	None	None	None
aebc8c90-28a1-4357-b8d7-48996f3f5e9d	ONT_GM12878_R2	hg38_SIRV	chr2	11826038	11827499	+	1	1366	5518	247022	ENSG00000134324.11	ENCODEHT000247022	LPIN1	ENCODEHT000247022	Known	Genomic	None	0.30000001192092896	None	None	None	None
m54284U_191110_105540/54265504/ccs	PB_GM12878_R1	hg38_SIRV	chr21	41426274	41459215	+	16	2706	54199	246627	ENSG00000157601.13	ENCODEHT000246627	MX1	ENCODEHT000246627	Known	NIC	None	0.20000000298023224	None	None	None	None
273d6a79-77fc-48f1-9bba-3aeb2da6cdaa	ONT_GM12878_R1	hg38_SIRV	chr3	10115687	10126915	+	3	863	9443	33990	ENSG00000254999.3	ENST00000530758.1	BRK1	BRK1-201	Known	Known	None	0.15000000596046448	None	None	None	None
m54284U_191111_172039/92669229/ccs	PB_GM12878_R2	hg38_SIRV	chr16	3717521	3658039	-	18	2218	42822	149508	ENSG00000126602.10	ENST00000246957.9	TRAP1	TRAP1-201	Known	Known	None	0.05000000074505806	None	None	None	None
m54284U_191111_172039/108790172/ccs	PB_GM12878_R2	hg38_SIRV	chr11	8682792	8685848	+	5	511	30933	106283	ENSG00000166441.12	ENST00000314138.10	RPL27A	RPL27A-201	Known	Known	None	0.10000000149011612	None	None	None	None
m54284U_191110_105540/158403035/ccs	PB_GM12878_R1	hg38_SIRV	chr1	8878684	8861004	-	12	1775	298	1291	ENSG00000074800.15	ENST00000234590.10	ENO1	ENO1-201	Known	Known	None	0.15000000596046448	None	None	None	None
m54284U_191111_172039/180160381/ccs	PB_GM12878_R2	hg38_SIRV	chr5	32312942	32229643	-	16	2483	15340	55058	ENSG00000150712.10	ENST00000382142.7	MTMR12	MTMR12-203	Known	Known	None	0.3499999940395355	None	None	None	None
m54284U_191110_105540/16515523/ccs	PB_GM12878_R1	hg38_SIRV	chr4	17577503	17607968	+	13	1902	12740	47300	ENSG00000002549.12	ENST00000226299.8	LAP3	LAP3-201	Known	Known	None	0.10000000149011612	None	None	None	None
f860eeee-5b9c-443e-b219-c162a1b8a565	ONT_GM12878_R1	hg38_SIRV	chr18	49491586	49488514	-	6	575	48769	173293	ENSG00000265681.7	ENST00000579408.5	RPL17	RPL17-205	Known	Known	None	0.5	None	None	None	None
m54284U_191111_172039/103613408/ccs	PB_GM12878_R2	hg38_SIRV	chr15	44711513	44718142	+	4	944	41096	142485	ENSG00000166710.18	ENST00000558401.6	B2M	B2M-204	Known	Known	None	0.20000000298023224	None	None	None	None
19388ae6-69b3-419b-b5ac-ea389a28f4ae	ONT_GM12878_R2	hg38_SIRV	chr2	11826097	11827489	+	1	1292	5518	247022	ENSG00000134324.11	ENCODEHT000247022	LPIN1	ENCODEHT000247022	Known	Genomic	None	0.30000001192092896	None	None	None	None
m54284U_191111_172039/102631911/ccs	PB_GM12878_R2	hg38_SIRV	chr7	5530595	5527156	-	6	1798	20784	73194	ENSG00000075624.14	ENST00000331789.10	ACTB	ACTB-201	Known	Known	None	0.44999998807907104	None	None	None	None
27aee4dd-7db7-40f9-8fb8-60c6a3c551bd	ONT_GM12878_R1	hg38_SIRV	chr17	7311549	7312454	+	2	694	45314	246895	ENSG00000132507.17	ENCODEHT000246895	EIF5A	ENCODEHT000246895	Known	ISM	Suffix	0.25	None	None	None	None
m54284U_191110_105540/58722087/ccs	PB_GM12878_R1	hg38_SIRV	chr21	41426207	41459213	+	17	2748	54199	247028	ENSG00000157601.13	ENCODEHT000247028	MX1	ENCODEHT000247028	Known	NIC	None	0.10000000149011612	None	None	None	None
m54284U_191111_172039/93652515/ccs	PB_GM12878_R2	hg38_SIRV	chr16	3717526	3658039	-	18	2212	42822	149508	ENSG00000126602.10	ENST00000246957.9	TRAP1	TRAP1-201	Known	Known	None	0.05000000074505806	None	None	None	None
m54284U_191111_172039/177733892/ccs	PB_GM12878_R2	hg38_SIRV	chr13	52643892	52645138	+	1	1247	64913	247029	ENCODEHG000064913	ENCODEHT000247029	ENCODEHG000064913	ENCODEHT000247029	Intergenic	Intergenic	None	0.20000000298023224	None	None	None	None
m54284U_191110_105540/16844955/ccs	PB_GM12878_R1	hg38_SIRV	chr4	17577503	17607970	+	13	1904	12740	47300	ENSG00000002549.12	ENST00000226299.8	LAP3	LAP3-201	Known	Known	None	0.10000000149011612	None	None	None	None
0b08946d-0cce-432f-9198-3f74f41d7768	ONT_GM12878_R1	hg38_SIRV	chr2	11826156	11827487	+	1	1225	5518	247022	ENSG00000134324.11	ENCODEHT000247022	LPIN1	ENCODEHT000247022	Known	Genomic	None	0.3499999940395355	None	None	None	None
763c0734-8674-41aa-88ec-79c5b57aa9b1	ONT_GM12878_R1	hg38_SIRV	chr18	49492468	49488514	-	7	584	48769	173296	ENSG00000265681.7	ENST00000580261.5	RPL17	RPL17-208	Known	Known	None	0.5	None	None	None	None
m54284U_191110_105540/158467328/ccs	PB_GM12878_R1	hg38_SIRV	chr1	8878684	8861004	-	12	1775	298	1291	ENSG00000074800.15	ENST00000234590.10	ENO1	ENO1-201	Known	Known	None	0.15000000596046448	None	None	None	None
m54284U_191111_172039/103614357/ccs	PB_GM12878_R2	hg38_SIRV	chr15	44711513	44718144	+	4	946	41096	142485	ENSG00000166710.18	ENST00000558401.6	B2M	B2M-204	Known	Known	None	0.20000000298023224	None	None	None	None
70c6b450-cb08-40c0-901c-5c213657ec43	ONT_GM12878_R1	hg38_SIRV	chr5	32235045	32229608	-	3	908	15340	247027	ENSG00000150712.10	ENCODEHT000247027	MTMR12	ENCODEHT000247027	Known	ISM	Suffix	0.3499999940395355	None	None	None	None
96467697-a852-4ced-ac19-7aea69f67761	ONT_GM12878_R1	hg38_SIRV	chr3	10115687	10126911	+	3	851	9443	33990	ENSG00000254999.3	ENST00000530758.1	BRK1	BRK1-201	Known	Known	None	0.15000000596046448	None	None	None	None
m54284U_191111_172039/108920866/ccs	PB_GM12878_R2	hg38_SIRV	chr11	8682792	8685846	+	5	509	30933	106283	ENSG00000166441.12	ENST00000314138.10	RPL27A	RPL27A-201	Known	Known	None	0.10000000149011612	None	None	None	None
m54284U_191111_172039/102761103/ccs	PB_GM12878_R2	hg38_SIRV	chr7	5530601	5527156	-	6	1804	20784	73194	ENSG00000075624.14	ENST00000331789.10	ACTB	ACTB-201	Known	Known	None	0.44999998807907104	None	None	None	None
m54284U_191111_172039/94045701/ccs	PB_GM12878_R2	hg38_SIRV	chr16	3717546	3658039	-	18	2243	42822	149508	ENSG00000126602.10	ENST00000246957.9	TRAP1	TRAP1-201	Known	Known	None	0.05000000074505806	None	None	None	None
m54284U_191110_105540/17827634/ccs	PB_GM12878_R1	hg38_SIRV	chr4	17577503	17607969	+	13	1903	12740	47300	ENSG00000002549.12	ENST00000226299.8	LAP3	LAP3-201	Known	Known	None	0.10000000149011612	None	None	None	None
m54284U_191110_105540/81134221/ccs	PB_GM12878_R1	hg38_SIRV	chr21	41426207	41459211	+	17	2807	54199	193895	ENSG00000157601.13	ENST00000398598.7	MX1	MX1-202	Known	Known	None	0.15000000596046448	None	None	None	None
m54284U_191110_105540/20776003/ccs	PB_GM12878_R1	hg38_SIRV	chr5	32312926	32229644	-	16	2466	15340	55058	ENSG00000150712.10	ENST00000382142.7	MTMR12	MTMR12-203	Known	Known	None	0.30000001192092896	None	None	None	None
91fa5d49-3e1c-4a40-bf7a-719ecd3c6016	ONT_GM12878_R2	hg38_SIRV	chr2	11826184	11827500	+	1	1214	5518	247022	ENSG00000134324.11	ENCODEHT000247022	LPIN1	ENCODEHT000247022	Known	Genomic	None	0.30000001192092896	None	None	None	None
9c302529-0c3e-48b4-8e9a-f9e33e9817a9	ONT_GM12878_R1	hg38_SIRV	chr18	49492468	49488514	-	7	584	48769	173296	ENSG00000265681.7	ENST00000580261.5	RPL17	RPL17-208	Known	Known	None	0.5	None	None	None	None
422e823e-16de-4e78-851e-360f6b626aa2	ONT_GM12878_R1	hg38_SIRV	chr17	7311549	7312454	+	2	702	45314	246895	ENSG00000132507.17	ENCODEHT000246895	EIF5A	ENCODEHT000246895	Known	ISM	Suffix	0.25	None	None	None	None
m54284U_191111_172039/59180116/ccs	PB_GM12878_R2	hg38_SIRV	chr13	52652321	52649938	-	1	2384	37433	130972	ENSG00000273723.1	ENST00000620372.1	AL139089.1	AL139089.1-201	Known	Known	None	0.6000000238418579	None	None	None	None
m54284U_191111_172039/103678005/ccs	PB_GM12878_R2	hg38_SIRV	chr15	44711513	44718136	+	4	938	41096	142485	ENSG00000166710.18	ENST00000558401.6	B2M	B2M-204	Known	Known	None	0.30000001192092896	None	None	None	None
m54284U_191110_105540/18024856/ccs	PB_GM12878_R1	hg38_SIRV	chr4	17577503	17607967	+	13	1901	12740	47300	ENSG00000002549.12	ENST00000226299.8	LAP3	LAP3-201	Known	Known	None	0.05000000074505806	None	None	None	None
m54284U_191111_172039/102761704/ccs	PB_GM12878_R2	hg38_SIRV	chr7	5528217	5527160	-	2	910	20784	234678	ENSG00000075624.14	ENCODEHT000234678	ACTB	ENCODEHT000234678	Known	ISM	Both	0.44999998807907104	None	None	None	None
17aaf027-278b-43af-bbb5-1f8f84c87885	ONT_GM12878_R1	hg38_SIRV	chr2	11826244	11827492	+	1	1141	5518	247022	ENSG00000134324.11	ENCODEHT000247022	LPIN1	ENCODEHT000247022	Known	Genomic	None	0.25	None	None	None	None
m54284U_191110_105540/158532143/ccs	PB_GM12878_R1	hg38_SIRV	chr1	8878669	8861004	-	12	1753	298	1291	ENSG00000074800.15	ENST00000234590.10	ENO1	ENO1-201	Known	Known	None	0.15000000596046448	None	None	None	None
m54284U_191111_172039/95683863/ccs	PB_GM12878_R2	hg38_SIRV	chr16	3717532	3658039	-	18	2229	42822	149508	ENSG00000126602.10	ENST00000246957.9	TRAP1	TRAP1-201	Known	Known	None	0.05000000074505806	None	None	None	None
m54284U_191110_105540/90833811/ccs	PB_GM12878_R1	hg38_SIRV	chr21	41426207	41459209	+	17	2805	54199	193895	ENSG00000157601.13	ENST00000398598.7	MX1	MX1-202	Known	Known	None	0.20000000298023224	None	None	None	None
4c5a2239-2eed-481e-a882-ccaac34b0d08	ONT_GM12878_R1	hg38_SIRV	chr3	10115687	10126922	+	3	862	9443	33990	ENSG00000254999.3	ENST00000530758.1	BRK1	BRK1-201	Known	Known	None	0.15000000596046448	None	None	None	None
m54284U_191110_105540/42469851/ccs	PB_GM12878_R1	hg38_SIRV	chr5	32312976	32229644	-	16	2516	15340	55058	ENSG00000150712.10	ENST00000382142.7	MTMR12	MTMR12-203	Known	Known	None	0.30000001192092896	None	None	None	None
m54284U_191111_172039/109119081/ccs	PB_GM12878_R2	hg38_SIRV	chr11	8682792	8685846	+	5	509	30933	106283	ENSG00000166441.12	ENST00000314138.10	RPL27A	RPL27A-201	Known	Known	None	0.10000000149011612	None	None	None	None
m54284U_191110_105540/23068768/ccs	PB_GM12878_R1	hg38_SIRV	chr13	52652238	52651306	-	1	933	37433	130972	ENSG00000273723.1	ENST00000620372.1	AL139089.1	AL139089.1-201	Known	Known	None	0.15000000596046448	None	None	None	None
m54284U_191110_105540/100402775/ccs	PB_GM12878_R1	hg38_SIRV	chr21	41426274	41459219	+	16	2710	54199	246627	ENSG00000157601.13	ENCODEHT000246627	MX1	ENCODEHT000246627	Known	NIC	None	0.10000000149011612	None	None	None	None
m54284U_191110_105540/18679339/ccs	PB_GM12878_R1	hg38_SIRV	chr4	17577503	17607969	+	13	1903	12740	47300	ENSG00000002549.12	ENST00000226299.8	LAP3	LAP3-201	Known	Known	None	0.10000000149011612	None	None	None	None
