## supplemental tables for "A technology-agnostic long-read analysis pipeline for transcriptome discovery and quantification": S2_GM12878_talon_read_annot.tsv (part 129 of 1581)

read_name	dataset	genome_build	chrom	read_start	read_end	strand	n_exons	read_length	gene_ID	transcript_ID	annot_gene_id	annot_transcript_id	annot_gene_name	annot_transcript_name	gene_novelty	transcript_novelty	ISM_subtype	fraction_As	custom_label	allelic_label	start_support	end_support
m54284U_191111_172039/103679276/ccs	PB_GM12878_R2	hg38_SIRV	chr15	44711513	44718142	+	4	944	41096	142485	ENSG00000166710.18	ENST00000558401.6	B2M	B2M-204	Known	Known	None	0.20000000298023224	None	None	None	None
m54284U_191110_105540/75563867/ccs	PB_GM12878_R1	hg38_SIRV	chr13	52651834	52651306	-	1	529	37433	130972	ENSG00000273723.1	ENST00000620372.1	AL139089.1	AL139089.1-201	Known	Known	None	0.15000000596046448	None	None	None	None
m54284U_191110_105540/54919766/ccs	PB_GM12878_R1	hg38_SIRV	chr5	32312960	32229644	-	16	2500	15340	55058	ENSG00000150712.10	ENST00000382142.7	MTMR12	MTMR12-203	Known	Known	None	0.30000001192092896	None	None	None	None
16b280f6-0e02-4361-9b9c-3f8bedc7fdc2	ONT_GM12878_R1	hg38_SIRV	chr17	7311549	7312431	+	2	676	45314	246895	ENSG00000132507.17	ENCODEHT000246895	EIF5A	ENCODEHT000246895	Known	ISM	Suffix	0.550000011920929	None	None	None	None
m54284U_191111_172039/175178045/ccs	PB_GM12878_R2	hg38_SIRV	chr13	52652301	52651306	-	1	996	37433	130972	ENSG00000273723.1	ENST00000620372.1	AL139089.1	AL139089.1-201	Known	Known	None	0.15000000596046448	None	None	None	None
m54284U_191111_172039/102762400/ccs	PB_GM12878_R2	hg38_SIRV	chr7	5530601	5527156	-	6	1804	20784	73194	ENSG00000075624.14	ENST00000331789.10	ACTB	ACTB-201	Known	Known	None	0.44999998807907104	None	None	None	None
d1eecd77-f4b7-44c4-8be3-ab8f02fd1601	ONT_GM12878_R1	hg38_SIRV	chr2	11826433	11827385	+	1	933	5518	247030	ENSG00000134324.11	ENCODEHT000247030	LPIN1	ENCODEHT000247030	Known	Genomic	None	0.30000001192092896	None	None	None	None
m54284U_191110_105540/158597324/ccs	PB_GM12878_R1	hg38_SIRV	chr1	8878684	8861004	-	12	1775	298	1291	ENSG00000074800.15	ENST00000234590.10	ENO1	ENO1-201	Known	Known	None	0.15000000596046448	None	None	None	None
m54284U_191110_105540/103942720/ccs	PB_GM12878_R1	hg38_SIRV	chr21	41426207	41459209	+	15	2566	54199	247031	ENSG00000157601.13	ENCODEHT000247031	MX1	ENCODEHT000247031	Known	NIC	None	0.20000000298023224	None	None	None	None
m54284U_191111_172039/100073994/ccs	PB_GM12878_R2	hg38_SIRV	chr16	3717523	3658039	-	18	2220	42822	149508	ENSG00000126602.10	ENST00000246957.9	TRAP1	TRAP1-201	Known	Known	None	0.05000000074505806	None	None	None	None
da47cd10-e20f-4d05-a317-e41790498730	ONT_GM12878_R1	hg38_SIRV	chr18	49492468	49488514	-	7	584	48769	173296	ENSG00000265681.7	ENST00000580261.5	RPL17	RPL17-208	Known	Known	None	0.5	None	None	None	None
d917927c-ce51-4e5b-8aab-f9992ae6c3fe	ONT_GM12878_R1	hg38_SIRV	chr3	10115687	10126919	+	3	867	9443	33990	ENSG00000254999.3	ENST00000530758.1	BRK1	BRK1-201	Known	Known	None	0.15000000596046448	None	None	None	None
m54284U_191111_172039/109315592/ccs	PB_GM12878_R2	hg38_SIRV	chr11	8682792	8685846	+	5	509	30933	106283	ENSG00000166441.12	ENST00000314138.10	RPL27A	RPL27A-201	Known	Known	None	0.10000000149011612	None	None	None	None
m54284U_191111_172039/103746013/ccs	PB_GM12878_R2	hg38_SIRV	chr15	44711513	44718136	+	4	938	41096	142485	ENSG00000166710.18	ENST00000558401.6	B2M	B2M-204	Known	Known	None	0.30000001192092896	None	None	None	None
m54284U_191111_172039/143458465/ccs	PB_GM12878_R2	hg38_SIRV	chr13	52652260	52651307	-	1	954	37433	130972	ENSG00000273723.1	ENST00000620372.1	AL139089.1	AL139089.1-201	Known	Known	None	0.10000000149011612	None	None	None	None
m54284U_191110_105540/18942618/ccs	PB_GM12878_R1	hg38_SIRV	chr4	17577503	17607972	+	13	1906	12740	47300	ENSG00000002549.12	ENST00000226299.8	LAP3	LAP3-201	Known	Known	None	0.15000000596046448	None	None	None	None
m54284U_191110_105540/78578727/ccs	PB_GM12878_R1	hg38_SIRV	chr5	32239053	32229644	-	4	1087	15340	247032	ENSG00000150712.10	ENCODEHT000247032	MTMR12	ENCODEHT000247032	Known	ISM	Suffix	0.30000001192092896	None	None	None	None
m54284U_191111_172039/102957692/ccs	PB_GM12878_R2	hg38_SIRV	chr7	5530601	5527156	-	6	1804	20784	73194	ENSG00000075624.14	ENST00000331789.10	ACTB	ACTB-201	Known	Known	None	0.44999998807907104	None	None	None	None
m54284U_191111_172039/33161821/ccs	PB_GM12878_R2	hg38_SIRV	chr13	52652281	52651390	-	1	892	37433	130972	ENSG00000273723.1	ENST00000620372.1	AL139089.1	AL139089.1-201	Known	Known	None	0.20000000298023224	None	None	None	None
m54284U_191111_172039/103352041/ccs	PB_GM12878_R2	hg38_SIRV	chr16	3717526	3658039	-	18	2223	42822	149508	ENSG00000126602.10	ENST00000246957.9	TRAP1	TRAP1-201	Known	Known	None	0.05000000074505806	None	None	None	None
m54284U_191110_105540/107151868/ccs	PB_GM12878_R1	hg38_SIRV	chr21	41426207	41459209	+	17	2805	54199	193895	ENSG00000157601.13	ENST00000398598.7	MX1	MX1-202	Known	Known	None	0.20000000298023224	None	None	None	None
af23cf2a-98aa-4471-8c76-7636b1f1ead0	ONT_GM12878_R1	hg38_SIRV	chr17	7311549	7312456	+	2	702	45314	246895	ENSG00000132507.17	ENCODEHT000246895	EIF5A	ENCODEHT000246895	Known	ISM	Suffix	0.20000000298023224	None	None	None	None
7af65f61-f9de-42a2-8acd-4ed71ee1b279	ONT_GM12878_R1	hg38_SIRV	chr18	49492468	49488514	-	7	584	48769	173296	ENSG00000265681.7	ENST00000580261.5	RPL17	RPL17-208	Known	Known	None	0.5	None	None	None	None
m54284U_191110_105540/158598710/ccs	PB_GM12878_R1	hg38_SIRV	chr1	8878701	8861004	-	12	1776	298	240024	ENSG00000074800.15	ENCODEHT000240024	ENO1	ENCODEHT000240024	Known	NNC	None	0.15000000596046448	None	None	None	None
m54284U_191111_172039/103810569/ccs	PB_GM12878_R2	hg38_SIRV	chr15	44711513	44718125	+	4	927	41096	142485	ENSG00000166710.18	ENST00000558401.6	B2M	B2M-204	Known	Known	None	0.6000000238418579	None	None	None	None
m54284U_191111_172039/77267288/ccs	PB_GM12878_R2	hg38_SIRV	chr13	52652322	52651390	-	1	933	37433	130972	ENSG00000273723.1	ENST00000620372.1	AL139089.1	AL139089.1-201	Known	Known	None	0.20000000298023224	None	None	None	None
9e86beb1-3269-4f0b-8034-b15a7ce69a3d	ONT_GM12878_R1	hg38_SIRV	chr3	10115687	10126888	+	3	807	9443	33990	ENSG00000254999.3	ENST00000530758.1	BRK1	BRK1-201	Known	Known	None	0.3499999940395355	None	None	None	None
m54284U_191111_172039/9503009/ccs	PB_GM12878_R2	hg38_SIRV	chr2	11827545	11826388	-	1	767	64912	247026	ENCODEHG000064912	ENCODEHT000247026	ENCODEHG000064912	ENCODEHT000247026	Antisense	Antisense	None	0.15000000596046448	None	None	None	None
m54284U_191110_105540/20318584/ccs	PB_GM12878_R1	hg38_SIRV	chr4	17577503	17607966	+	13	1900	12740	47300	ENSG00000002549.12	ENST00000226299.8	LAP3	LAP3-201	Known	Known	None	0.05000000074505806	None	None	None	None
m54284U_191110_105540/117377681/ccs	PB_GM12878_R1	hg38_SIRV	chr21	41426207	41459207	+	17	2803	54199	193895	ENSG00000157601.13	ENST00000398598.7	MX1	MX1-202	Known	Known	None	0.20000000298023224	None	None	None	None
m54284U_191110_105540/91293266/ccs	PB_GM12878_R1	hg38_SIRV	chr5	32312895	32229644	-	16	2435	15340	55058	ENSG00000150712.10	ENST00000382142.7	MTMR12	MTMR12-203	Known	Known	None	0.30000001192092896	None	None	None	None
m54284U_191111_172039/102959635/ccs	PB_GM12878_R2	hg38_SIRV	chr7	5530598	5527156	-	6	1801	20784	73194	ENSG00000075624.14	ENST00000331789.10	ACTB	ACTB-201	Known	Known	None	0.44999998807907104	None	None	None	None
m54284U_191111_172039/109446833/ccs	PB_GM12878_R2	hg38_SIRV	chr11	8682792	8685846	+	5	509	30933	106283	ENSG00000166441.12	ENST00000314138.10	RPL27A	RPL27A-201	Known	Known	None	0.10000000149011612	None	None	None	None
m54284U_191111_172039/104924713/ccs	PB_GM12878_R2	hg38_SIRV	chr16	3717511	3658039	-	18	2208	42822	149508	ENSG00000126602.10	ENST00000246957.9	TRAP1	TRAP1-201	Known	Known	None	0.05000000074505806	None	None	None	None
72c050b6-601c-4287-89ee-d0bb2c2d9cba	ONT_GM12878_R1	hg38_SIRV	chr2	11826570	11827417	+	1	895	5518	247030	ENSG00000134324.11	ENCODEHT000247030	LPIN1	ENCODEHT000247030	Known	Genomic	None	0.25	None	None	None	None
m54284U_191110_105540/3672555/ccs	PB_GM12878_R1	hg38_SIRV	chr13	52653143	52651391	-	1	1753	37433	130972	ENSG00000273723.1	ENST00000620372.1	AL139089.1	AL139089.1-201	Known	Known	None	0.25	None	None	None	None
ec6d2528-05fb-4e5f-bcab-26fb6f28436c	ONT_GM12878_R1	hg38_SIRV	chr18	49492468	49488514	-	7	584	48769	173296	ENSG00000265681.7	ENST00000580261.5	RPL17	RPL17-208	Known	Known	None	0.5	None	None	None	None
m54284U_191110_105540/121178657/ccs	PB_GM12878_R1	hg38_SIRV	chr21	41426205	41449294	+	14	1655	54199	246691	ENSG00000157601.13	ENCODEHT000246691	MX1	ENCODEHT000246691	Known	ISM	Prefix	0.550000011920929	None	None	None	None
m54284U_191110_105540/20579680/ccs	PB_GM12878_R1	hg38_SIRV	chr4	17577503	17607968	+	13	1902	12740	47300	ENSG00000002549.12	ENST00000226299.8	LAP3	LAP3-201	Known	Known	None	0.10000000149011612	None	None	None	None
m54284U_191111_172039/178258177/ccs	PB_GM12878_R2	hg38_SIRV	chr2	11827405	11826414	-	1	601	64912	247026	ENCODEHG000064912	ENCODEHT000247026	ENCODEHG000064912	ENCODEHT000247026	Antisense	Antisense	None	0.25	None	None	None	None
m54284U_191110_105540/158663333/ccs	PB_GM12878_R1	hg38_SIRV	chr1	8878683	8861004	-	12	1774	298	1291	ENSG00000074800.15	ENST00000234590.10	ENO1	ENO1-201	Known	Known	None	0.15000000596046448	None	None	None	None
m54284U_191111_172039/94111560/ccs	PB_GM12878_R2	hg38_SIRV	chr13	52652334	52651391	-	1	944	37433	130972	ENSG00000273723.1	ENST00000620372.1	AL139089.1	AL139089.1-201	Known	Known	None	0.25	None	None	None	None
m54284U_191111_172039/103810678/ccs	PB_GM12878_R2	hg38_SIRV	chr15	44711513	44718142	+	4	944	41096	142485	ENSG00000166710.18	ENST00000558401.6	B2M	B2M-204	Known	Known	None	0.20000000298023224	None	None	None	None
m54284U_191111_172039/103417060/ccs	PB_GM12878_R2	hg38_SIRV	chr7	5529297	5527159	-	4	1482	20784	234684	ENSG00000075624.14	ENCODEHT000234684	ACTB	ENCODEHT000234684	Known	ISM	Suffix	0.44999998807907104	None	None	None	None
m54284U_191110_105540/149359341/ccs	PB_GM12878_R1	hg38_SIRV	chr5	32312948	32229609	-	17	2553	15340	247019	ENSG00000150712.10	ENCODEHT000247019	MTMR12	ENCODEHT000247019	Known	NIC	None	0.30000001192092896	None	None	None	None
97cd9774-c788-40ec-a46c-1e0047e50420	ONT_GM12878_R2	hg38_SIRV	chr17	7311549	7312451	+	2	694	45314	246895	ENSG00000132507.17	ENCODEHT000246895	EIF5A	ENCODEHT000246895	Known	ISM	Suffix	0.30000001192092896	None	None	None	None
f9b61fa9-353f-4a6d-bb12-63f6d237e51c	ONT_GM12878_R2	hg38_SIRV	chr2	11826638	11827419	+	1	842	5518	247030	ENSG00000134324.11	ENCODEHT000247030	LPIN1	ENCODEHT000247030	Known	Genomic	None	0.25	None	None	None	None
m54284U_191111_172039/105251549/ccs	PB_GM12878_R2	hg38_SIRV	chr16	3717536	3658039	-	18	2233	42822	149508	ENSG00000126602.10	ENST00000246957.9	TRAP1	TRAP1-201	Known	Known	None	0.05000000074505806	None	None	None	None
d80095d8-dd10-4323-8f61-04708a084beb	ONT_GM12878_R1	hg38_SIRV	chr3	10115687	10126917	+	3	865	9443	33990	ENSG00000254999.3	ENST00000530758.1	BRK1	BRK1-201	Known	Known	None	0.20000000298023224	None	None	None	None
m54284U_191110_105540/134940599/ccs	PB_GM12878_R1	hg38_SIRV	chr21	41426207	41459211	+	17	2807	54199	193895	ENSG00000157601.13	ENST00000398598.7	MX1	MX1-202	Known	Known	None	0.15000000596046448	None	None	None	None
m54284U_191110_105540/20580280/ccs	PB_GM12878_R1	hg38_SIRV	chr4	17577503	17607972	+	13	1906	12740	47300	ENSG00000002549.12	ENST00000226299.8	LAP3	LAP3-201	Known	Known	None	0.15000000596046448	None	None	None	None
c760e260-f552-4a6f-8b43-ff047186795d	ONT_GM12878_R1	hg38_SIRV	chr18	49491835	49488514	-	6	824	48769	173293	ENSG00000265681.7	ENST00000579408.5	RPL17	RPL17-205	Known	Known	None	0.5	None	None	None	None
m54284U_191111_172039/109644221/ccs	PB_GM12878_R2	hg38_SIRV	chr11	8682792	8685842	+	5	505	30933	106283	ENSG00000166441.12	ENST00000314138.10	RPL27A	RPL27A-201	Known	Known	None	0.05000000074505806	None	None	None	None
cc5d89fc-0a89-4463-9544-ef678cda6219	ONT_GM12878_R2	hg38_SIRV	chr2	11826644	11827408	+	1	833	5518	247030	ENSG00000134324.11	ENCODEHT000247030	LPIN1	ENCODEHT000247030	Known	Genomic	None	0.4000000059604645	None	None	None	None
m54284U_191111_172039/147129595/ccs	PB_GM12878_R2	hg38_SIRV	chr13	52652667	52651391	-	1	1277	37433	130972	ENSG00000273723.1	ENST00000620372.1	AL139089.1	AL139089.1-201	Known	Known	None	0.25	None	None	None	None
m54284U_191111_172039/103547709/ccs	PB_GM12878_R2	hg38_SIRV	chr7	5528721	5527158	-	3	1345	20784	234691	ENSG00000075624.14	ENCODEHT000234691	ACTB	ENCODEHT000234691	Known	ISM	Both	0.44999998807907104	None	None	None	None
m54284U_191110_105540/180093449/ccs	PB_GM12878_R1	hg38_SIRV	chr5	32312895	32229644	-	16	2435	15340	55058	ENSG00000150712.10	ENST00000382142.7	MTMR12	MTMR12-203	Known	Known	None	0.30000001192092896	None	None	None	None
m54284U_191110_105540/157878219/ccs	PB_GM12878_R1	hg38_SIRV	chr21	41426274	41459213	+	16	2704	54199	246627	ENSG00000157601.13	ENCODEHT000246627	MX1	ENCODEHT000246627	Known	NIC	None	0.20000000298023224	None	None	None	None
5e0aed20-354a-487e-b248-60ff82cfc13f	ONT_GM12878_R2	hg38_SIRV	chr2	11826645	11827417	+	1	833	5518	247030	ENSG00000134324.11	ENCODEHT000247030	LPIN1	ENCODEHT000247030	Known	Genomic	None	0.25	None	None	None	None
m54284U_191111_172039/103876555/ccs	PB_GM12878_R2	hg38_SIRV	chr15	44711513	44718144	+	4	946	41096	142485	ENSG00000166710.18	ENST00000558401.6	B2M	B2M-204	Known	Known	None	0.20000000298023224	None	None	None	None
m54284U_191110_105540/22152082/ccs	PB_GM12878_R1	hg38_SIRV	chr4	17577503	17607972	+	13	1906	12740	47300	ENSG00000002549.12	ENST00000226299.8	LAP3	LAP3-201	Known	Known	None	0.15000000596046448	None	None	None	None
m54284U_191111_172039/106038061/ccs	PB_GM12878_R2	hg38_SIRV	chr16	3717535	3658039	-	18	2232	42822	149508	ENSG00000126602.10	ENST00000246957.9	TRAP1	TRAP1-201	Known	Known	None	0.05000000074505806	None	None	None	None
m54284U_191110_105540/155583714/ccs	PB_GM12878_R1	hg38_SIRV	chr13	52652278	52651392	-	1	887	37433	130972	ENSG00000273723.1	ENST00000620372.1	AL139089.1	AL139089.1-201	Known	Known	None	0.25	None	None	None	None
m54284U_191110_105540/158665100/ccs	PB_GM12878_R1	hg38_SIRV	chr1	8878695	8861008	-	12	1772	298	239008	ENSG00000074800.15	ENCODEHT000239008	ENO1	ENCODEHT000239008	Known	NIC	None	0.15000000596046448	None	None	None	None
526d524c-05ec-4675-9f41-75a0dffe5305	ONT_GM12878_R2	hg38_SIRV	chr2	11826705	11827416	+	1	766	5518	247030	ENSG00000134324.11	ENCODEHT000247030	LPIN1	ENCODEHT000247030	Known	Genomic	None	0.30000001192092896	None	None	None	None
953870b6-9e59-44d8-a2e1-f2a9b2607c56	ONT_GM12878_R1	hg38_SIRV	chr18	49492468	49488514	-	7	584	48769	173296	ENSG00000265681.7	ENST00000580261.5	RPL17	RPL17-208	Known	Known	None	0.5	None	None	None	None
m54284U_191111_172039/103679627/ccs	PB_GM12878_R2	hg38_SIRV	chr7	5530597	5527156	-	6	1800	20784	73194	ENSG00000075624.14	ENST00000331789.10	ACTB	ACTB-201	Known	Known	None	0.44999998807907104	None	None	None	None
a2193ef2-86d4-4087-8c06-049273d09bb8	ONT_GM12878_R1	hg38_SIRV	chr3	10115687	10126918	+	3	866	9443	33990	ENSG00000254999.3	ENST00000530758.1	BRK1	BRK1-201	Known	Known	None	0.20000000298023224	None	None	None	None
m54284U_191110_105540/23136008/ccs	PB_GM12878_R1	hg38_SIRV	chr4	17577503	17607921	+	13	1855	12740	47300	ENSG00000002549.12	ENST00000226299.8	LAP3	LAP3-201	Known	Known	None	0.3499999940395355	None	None	None	None
6991cc63-af65-4108-8963-6e26e474b599	ONT_GM12878_R2	hg38_SIRV	chr17	7311549	7312456	+	2	702	45314	246895	ENSG00000132507.17	ENCODEHT000246895	EIF5A	ENCODEHT000246895	Known	ISM	Suffix	0.20000000298023224	None	None	None	None
m54284U_191111_172039/26413435/ccs	PB_GM12878_R2	hg38_SIRV	chr13	52652323	52651392	-	1	932	37433	130972	ENSG00000273723.1	ENST00000620372.1	AL139089.1	AL139089.1-201	Known	Known	None	0.25	None	None	None	None
m54284U_191110_105540/162661217/ccs	PB_GM12878_R1	hg38_SIRV	chr21	41426274	41459215	+	16	2706	54199	246627	ENSG00000157601.13	ENCODEHT000246627	MX1	ENCODEHT000246627	Known	NIC	None	0.20000000298023224	None	None	None	None
7df17a85-059e-4921-afb7-76eb1ddc5d45	ONT_GM12878_R1	hg38_SIRV	chr2	11826707	11827413	+	1	761	5518	247030	ENSG00000134324.11	ENCODEHT000247030	LPIN1	ENCODEHT000247030	Known	Genomic	None	0.4000000059604645	None	None	None	None
m54284U_191111_172039/4457310/ccs	PB_GM12878_R2	hg38_SIRV	chr5	32312986	32229610	-	15	2467	15340	246992	ENSG00000150712.10	ENCODEHT000246992	MTMR12	ENCODEHT000246992	Known	NIC	None	0.30000001192092896	None	None	None	None
m54284U_191111_172039/108266649/ccs	PB_GM12878_R2	hg38_SIRV	chr16	3717523	3658039	-	18	2220	42822	149508	ENSG00000126602.10	ENST00000246957.9	TRAP1	TRAP1-201	Known	Known	None	0.05000000074505806	None	None	None	None
m54284U_191111_172039/109773067/ccs	PB_GM12878_R2	hg38_SIRV	chr11	8682792	8685701	+	6	562	30933	246644	ENSG00000166441.12	ENCODEHT000246644	RPL27A	ENCODEHT000246644	Known	NNC	None	0.05000000074505806	None	None	None	None
m54284U_191111_172039/104006219/ccs	PB_GM12878_R2	hg38_SIRV	chr15	44711513	44718144	+	4	946	41096	142485	ENSG00000166710.18	ENST00000558401.6	B2M	B2M-204	Known	Known	None	0.20000000298023224	None	None	None	None
m54284U_191111_172039/59310719/ccs	PB_GM12878_R2	hg38_SIRV	chr13	52652667	52651392	-	1	1276	37433	130972	ENSG00000273723.1	ENST00000620372.1	AL139089.1	AL139089.1-201	Known	Known	None	0.25	None	None	None	None
89371c57-d002-4157-83e8-5b9cd577b031	ONT_GM12878_R2	hg38_SIRV	chr2	11826714	11827413	+	1	760	5518	247030	ENSG00000134324.11	ENCODEHT000247030	LPIN1	ENCODEHT000247030	Known	Genomic	None	0.4000000059604645	None	None	None	None
m54284U_191110_105540/25231725/ccs	PB_GM12878_R1	hg38_SIRV	chr4	17577503	17607968	+	13	1902	12740	47300	ENSG00000002549.12	ENST00000226299.8	LAP3	LAP3-201	Known	Known	None	0.10000000149011612	None	None	None	None
m54284U_191110_105540/169544238/ccs	PB_GM12878_R1	hg38_SIRV	chr21	41426207	41459206	+	17	2802	54199	193895	ENSG00000157601.13	ENST00000398598.7	MX1	MX1-202	Known	Known	None	0.25	None	None	None	None
183d5af2-38e3-4af7-abfc-f6bfa24d0000	ONT_GM12878_R1	hg38_SIRV	chr18	49491586	49488514	-	6	575	48769	173293	ENSG00000265681.7	ENST00000579408.5	RPL17	RPL17-205	Known	Known	None	0.5	None	None	None	None
m54284U_191110_105540/158665300/ccs	PB_GM12878_R1	hg38_SIRV	chr1	8878685	8861004	-	12	1776	298	1291	ENSG00000074800.15	ENST00000234590.10	ENO1	ENO1-201	Known	Known	None	0.15000000596046448	None	None	None	None
m54284U_191111_172039/103811875/ccs	PB_GM12878_R2	hg38_SIRV	chr7	5528217	5527160	-	2	910	20784	234678	ENSG00000075624.14	ENCODEHT000234678	ACTB	ENCODEHT000234678	Known	ISM	Both	0.44999998807907104	None	None	None	None
m54284U_191111_172039/12321685/ccs	PB_GM12878_R2	hg38_SIRV	chr5	32312881	32229644	-	16	2415	15340	55058	ENSG00000150712.10	ENST00000382142.7	MTMR12	MTMR12-203	Known	Known	None	0.30000001192092896	None	None	None	None
b9ff6cb3-1d17-48c9-b76c-e1e430241274	ONT_GM12878_R2	hg38_SIRV	chr2	11826717	11827420	+	1	758	5518	247030	ENSG00000134324.11	ENCODEHT000247030	LPIN1	ENCODEHT000247030	Known	Genomic	None	0.25	None	None	None	None
m54284U_191111_172039/108791484/ccs	PB_GM12878_R2	hg38_SIRV	chr16	3717556	3658039	-	18	2253	42822	149508	ENSG00000126602.10	ENST00000246957.9	TRAP1	TRAP1-201	Known	Known	None	0.05000000074505806	None	None	None	None
m54284U_191110_105540/94175883/ccs	PB_GM12878_R1	hg38_SIRV	chr13	52652321	52651393	-	1	929	37433	130972	ENSG00000273723.1	ENST00000620372.1	AL139089.1	AL139089.1-201	Known	Known	None	0.25	None	None	None	None
55b11c9c-46b4-43fb-b848-9f10da1f58b9	ONT_GM12878_R1	hg38_SIRV	chr3	10115638	10127194	+	4	924	9443	245799	ENSG00000254999.3	ENCODEHT000245799	BRK1	ENCODEHT000245799	Known	NNC	None	0.20000000298023224	None	None	None	None
m54284U_191111_172039/104071743/ccs	PB_GM12878_R2	hg38_SIRV	chr15	44711513	44718142	+	4	944	41096	142485	ENSG00000166710.18	ENST00000558401.6	B2M	B2M-204	Known	Known	None	0.20000000298023224	None	None	None	None
c92d180a-09ea-42e5-a62b-0d1c157792b1	ONT_GM12878_R2	hg38_SIRV	chr17	7311549	7312445	+	2	709	45314	246895	ENSG00000132507.17	ENCODEHT000246895	EIF5A	ENCODEHT000246895	Known	ISM	Suffix	0.3499999940395355	None	None	None	None
m54284U_191110_105540/25494255/ccs	PB_GM12878_R1	hg38_SIRV	chr4	17577503	17607968	+	13	1902	12740	47300	ENSG00000002549.12	ENST00000226299.8	LAP3	LAP3-201	Known	Known	None	0.10000000149011612	None	None	None	None
m54284U_191110_105540/173214005/ccs	PB_GM12878_R1	hg38_SIRV	chr21	41426207	41459204	+	17	2800	54199	193895	ENSG00000157601.13	ENST00000398598.7	MX1	MX1-202	Known	Known	None	0.20000000298023224	None	None	None	None
m54284U_191111_172039/109906295/ccs	PB_GM12878_R2	hg38_SIRV	chr11	8682792	8685848	+	5	511	30933	106283	ENSG00000166441.12	ENST00000314138.10	RPL27A	RPL27A-201	Known	Known	None	0.10000000149011612	None	None	None	None
m54284U_191111_172039/134676779/ccs	PB_GM12878_R2	hg38_SIRV	chr2	11826806	11827197	+	1	452	5518	247030	ENSG00000134324.11	ENCODEHT000247030	LPIN1	ENCODEHT000247030	Known	Genomic	None	0.5	None	None	None	None
5200975b-ccac-47b7-81a3-ee1db4df41e2	ONT_GM12878_R1	hg38_SIRV	chr18	49492475	49488514	-	7	591	48769	173296	ENSG00000265681.7	ENST00000580261.5	RPL17	RPL17-208	Known	Known	None	0.5	None	None	None	None
m54284U_191111_172039/86509634/ccs	PB_GM12878_R2	hg38_SIRV	chr5	32312942	32229609	-	16	2457	15340	247021	ENSG00000150712.10	ENCODEHT000247021	MTMR12	ENCODEHT000247021	Known	NIC	None	0.30000001192092896	None	None	None	None
m54284U_191111_172039/85525416/ccs	PB_GM12878_R2	hg38_SIRV	chr13	52652547	52651394	-	1	1154	37433	130972	ENSG00000273723.1	ENST00000620372.1	AL139089.1	AL139089.1-201	Known	Known	None	0.25	None	None	None	None
m54284U_191111_172039/115869636/ccs	PB_GM12878_R2	hg38_SIRV	chr16	3717538	3658039	-	18	2235	42822	149508	ENSG00000126602.10	ENST00000246957.9	TRAP1	TRAP1-201	Known	Known	None	0.05000000074505806	None	None	None	None
m54284U_191111_172039/147458603/ccs	PB_GM12878_R2	hg38_SIRV	chr13	52652387	52651394	-	1	994	37433	130972	ENSG00000273723.1	ENST00000620372.1	AL139089.1	AL139089.1-201	Known	Known	None	0.25	None	None	None	None
m54284U_191111_172039/104007013/ccs	PB_GM12878_R2	hg38_SIRV	chr7	5530597	5527156	-	6	1800	20784	73194	ENSG00000075624.14	ENST00000331789.10	ACTB	ACTB-201	Known	Known	None	0.44999998807907104	None	None	None	None
m54284U_191111_172039/32704493/ccs	PB_GM12878_R2	hg38_SIRV	chr2	11826810	11827411	+	1	662	5518	247030	ENSG00000134324.11	ENCODEHT000247030	LPIN1	ENCODEHT000247030	Known	Genomic	None	0.4000000059604645	None	None	None	None
m54284U_191110_105540/158728584/ccs	PB_GM12878_R1	hg38_SIRV	chr1	8878684	8861004	-	12	1775	298	1291	ENSG00000074800.15	ENST00000234590.10	ENO1	ENO1-201	Known	Known	None	0.15000000596046448	None	None	None	None
m54284U_191111_172039/156959125/ccs	PB_GM12878_R2	hg38_SIRV	chr2	11826810	11827425	+	1	676	5518	247030	ENSG00000134324.11	ENCODEHT000247030	LPIN1	ENCODEHT000247030	Known	Genomic	None	0.3499999940395355	None	None	None	None
a562c24c-40e7-4c35-8668-43114395c478	ONT_GM12878_R2	hg38_SIRV	chr13	52651587	52651395	-	1	193	37433	130972	ENSG00000273723.1	ENST00000620372.1	AL139089.1	AL139089.1-201	Known	Known	None	0.20000000298023224	None	None	None	None
e2e4dc21-978b-4fa5-b3c2-205e11979413	ONT_GM12878_R1	hg38_SIRV	chr3	10115602	10127156	+	4	887	9443	246228	ENSG00000254999.3	ENCODEHT000246228	BRK1	ENCODEHT000246228	Known	NIC	None	0.30000001192092896	None	None	None	None
m54284U_191110_105540/173540622/ccs	PB_GM12878_R1	hg38_SIRV	chr21	41426274	41459219	+	16	2710	54199	246627	ENSG00000157601.13	ENCODEHT000246627	MX1	ENCODEHT000246627	Known	NIC	None	0.10000000149011612	None	None	None	None
m54284U_191111_172039/104202356/ccs	PB_GM12878_R2	hg38_SIRV	chr15	44711513	44718142	+	4	944	41096	142485	ENSG00000166710.18	ENST00000558401.6	B2M	B2M-204	Known	Known	None	0.20000000298023224	None	None	None	None
29fed8c9-70e1-4a9d-8a3c-a4ce05dbb1f4	ONT_GM12878_R2	hg38_SIRV	chr17	7311549	7312418	+	2	664	45314	246895	ENSG00000132507.17	ENCODEHT000246895	EIF5A	ENCODEHT000246895	Known	ISM	Suffix	0.6499999761581421	None	None	None	None
cd911880-3e68-493c-8015-47eb743bbf7b	ONT_GM12878_R2	hg38_SIRV	chr2	11826825	11827417	+	1	653	5518	247030	ENSG00000134324.11	ENCODEHT000247030	LPIN1	ENCODEHT000247030	Known	Genomic	None	0.25	None	None	None	None
m54284U_191111_172039/134284780/ccs	PB_GM12878_R2	hg38_SIRV	chr5	32312948	32229644	-	16	2488	15340	55058	ENSG00000150712.10	ENST00000382142.7	MTMR12	MTMR12-203	Known	Known	None	0.30000001192092896	None	None	None	None
306f8226-9edc-4ceb-834a-b524db9595a2	ONT_GM12878_R1	hg38_SIRV	chr18	49492438	49488514	-	7	737	48769	173299	ENSG00000265681.7	ENST00000578532.5	RPL17	RPL17-202	Known	Known	None	0.5	None	None	None	None
m54284U_191110_105540/25559353/ccs	PB_GM12878_R1	hg38_SIRV	chr4	17577503	17607968	+	13	1902	12740	47300	ENSG00000002549.12	ENST00000226299.8	LAP3	LAP3-201	Known	Known	None	0.10000000149011612	None	None	None	None
m54284U_191111_172039/117836047/ccs	PB_GM12878_R2	hg38_SIRV	chr16	3717527	3658039	-	18	2224	42822	149508	ENSG00000126602.10	ENST00000246957.9	TRAP1	TRAP1-201	Known	Known	None	0.05000000074505806	None	None	None	None
m54284U_191111_172039/54528151/ccs	PB_GM12878_R2	hg38_SIRV	chr13	52652624	52651919	-	1	706	37433	130972	ENSG00000273723.1	ENST00000620372.1	AL139089.1	AL139089.1-201	Known	Known	None	0.20000000298023224	None	None	None	None
m54284U_191111_172039/110166728/ccs	PB_GM12878_R2	hg38_SIRV	chr11	8682792	8685847	+	5	510	30933	106283	ENSG00000166441.12	ENST00000314138.10	RPL27A	RPL27A-201	Known	Known	None	0.10000000149011612	None	None	None	None
m54284U_191111_172039/104139408/ccs	PB_GM12878_R2	hg38_SIRV	chr7	5530601	5527156	-	6	1804	20784	73194	ENSG00000075624.14	ENST00000331789.10	ACTB	ACTB-201	Known	Known	None	0.44999998807907104	None	None	None	None
b4605dcd-cdbc-40bc-b580-037516e50dcc	ONT_GM12878_R2	hg38_SIRV	chr2	11826830	11827419	+	1	650	5518	247030	ENSG00000134324.11	ENCODEHT000247030	LPIN1	ENCODEHT000247030	Known	Genomic	None	0.25	None	None	None	None
m54284U_191111_172039/1056/ccs	PB_GM12878_R2	hg38_SIRV	chr21	41426274	41459215	+	16	2706	54199	246627	ENSG00000157601.13	ENCODEHT000246627	MX1	ENCODEHT000246627	Known	NIC	None	0.20000000298023224	None	None	None	None
m54284U_191110_105540/158728706/ccs	PB_GM12878_R1	hg38_SIRV	chr1	8878678	8861004	-	12	1769	298	1291	ENSG00000074800.15	ENST00000234590.10	ENO1	ENO1-201	Known	Known	None	0.15000000596046448	None	None	None	None
m54284U_191111_172039/104269290/ccs	PB_GM12878_R2	hg38_SIRV	chr15	44711513	44718142	+	4	944	41096	142485	ENSG00000166710.18	ENST00000558401.6	B2M	B2M-204	Known	Known	None	0.20000000298023224	None	None	None	None
m54284U_191111_172039/159253625/ccs	PB_GM12878_R2	hg38_SIRV	chr13	52652667	52651920	-	1	748	37433	130972	ENSG00000273723.1	ENST00000620372.1	AL139089.1	AL139089.1-201	Known	Known	None	0.20000000298023224	None	None	None	None
6be629fe-f602-4f91-bd70-28410d751216	ONT_GM12878_R1	hg38_SIRV	chr2	11826903	11827413	+	1	565	5518	247030	ENSG00000134324.11	ENCODEHT000247030	LPIN1	ENCODEHT000247030	Known	Genomic	None	0.4000000059604645	None	None	None	None
m54284U_191111_172039/15532074/ccs	PB_GM12878_R2	hg38_SIRV	chr21	41426274	41459217	+	16	2708	54199	246627	ENSG00000157601.13	ENCODEHT000246627	MX1	ENCODEHT000246627	Known	NIC	None	0.15000000596046448	None	None	None	None
6df44111-c0fd-4726-8ecf-757b821a2592	ONT_GM12878_R1	hg38_SIRV	chr3	10115687	10126917	+	3	865	9443	33990	ENSG00000254999.3	ENST00000530758.1	BRK1	BRK1-201	Known	Known	None	0.20000000298023224	None	None	None	None
m54284U_191111_172039/170460600/ccs	PB_GM12878_R2	hg38_SIRV	chr5	32312988	32229644	-	16	2528	15340	55058	ENSG00000150712.10	ENST00000382142.7	MTMR12	MTMR12-203	Known	Known	None	0.30000001192092896	None	None	None	None
2ff72377-1e3a-41ed-a72f-24f3f3ca8337	ONT_GM12878_R1	hg38_SIRV	chr18	49492468	49488514	-	7	590	48769	173296	ENSG00000265681.7	ENST00000580261.5	RPL17	RPL17-208	Known	Known	None	0.5	None	None	None	None
7b634c35-22bd-4f61-813e-c64079449092	ONT_GM12878_R2	hg38_SIRV	chr17	7311549	7312454	+	2	706	45314	246895	ENSG00000132507.17	ENCODEHT000246895	EIF5A	ENCODEHT000246895	Known	ISM	Suffix	0.25	None	None	None	None
m54284U_191110_105540/25625954/ccs	PB_GM12878_R1	hg38_SIRV	chr4	17577503	17607966	+	13	1900	12740	47300	ENSG00000002549.12	ENST00000226299.8	LAP3	LAP3-201	Known	Known	None	0.05000000074505806	None	None	None	None
bf04260f-f8e5-474d-86c2-792176ce260d	ONT_GM12878_R2	hg38_SIRV	chr13	52652308	52651925	-	1	384	37433	130972	ENSG00000273723.1	ENST00000620372.1	AL139089.1	AL139089.1-201	Known	Known	None	0.30000001192092896	None	None	None	None
m54284U_191111_172039/104204382/ccs	PB_GM12878_R2	hg38_SIRV	chr7	5530601	5527156	-	6	1804	20784	73194	ENSG00000075624.14	ENST00000331789.10	ACTB	ACTB-201	Known	Known	None	0.44999998807907104	None	None	None	None
m54284U_191111_172039/118292865/ccs	PB_GM12878_R2	hg38_SIRV	chr16	3717565	3658039	-	18	2262	42822	149508	ENSG00000126602.10	ENST00000246957.9	TRAP1	TRAP1-201	Known	Known	None	0.05000000074505806	None	None	None	None
m54284U_191110_105540/21038030/ccs	PB_GM12878_R1	hg38_SIRV	chr5	32312868	32229645	-	15	2336	15340	247033	ENSG00000150712.10	ENCODEHT000247033	MTMR12	ENCODEHT000247033	Known	NIC	None	0.30000001192092896	None	None	None	None
m54284U_191111_172039/39256334/ccs	PB_GM12878_R2	hg38_SIRV	chr21	41426274	41459213	+	16	2704	54199	246627	ENSG00000157601.13	ENCODEHT000246627	MX1	ENCODEHT000246627	Known	NIC	None	0.20000000298023224	None	None	None	None
96a7c028-8e56-4025-ba19-e177766c1901	ONT_GM12878_R2	hg38_SIRV	chr13	52652285	52651970	-	1	316	37433	130972	ENSG00000273723.1	ENST00000620372.1	AL139089.1	AL139089.1-201	Known	Known	None	0.3499999940395355	None	None	None	None
07666f4a-50a5-45f0-aa64-555409c635de	ONT_GM12878_R2	hg38_SIRV	chr2	11826975	11827420	+	1	506	5518	247030	ENSG00000134324.11	ENCODEHT000247030	LPIN1	ENCODEHT000247030	Known	Genomic	None	0.25	None	None	None	None
m54284U_191111_172039/110297346/ccs	PB_GM12878_R2	hg38_SIRV	chr11	8682792	8685845	+	5	508	30933	106283	ENSG00000166441.12	ENST00000314138.10	RPL27A	RPL27A-201	Known	Known	None	0.10000000149011612	None	None	None	None
m54284U_191111_172039/104269518/ccs	PB_GM12878_R2	hg38_SIRV	chr15	44711513	44718136	+	4	938	41096	142485	ENSG00000166710.18	ENST00000558401.6	B2M	B2M-204	Known	Known	None	0.30000001192092896	None	None	None	None
m54284U_191110_105540/25692407/ccs	PB_GM12878_R1	hg38_SIRV	chr4	17577503	17607968	+	13	1902	12740	47300	ENSG00000002549.12	ENST00000226299.8	LAP3	LAP3-201	Known	Known	None	0.10000000149011612	None	None	None	None
m54284U_191110_105540/158793939/ccs	PB_GM12878_R1	hg38_SIRV	chr1	8878688	8861004	-	12	1779	298	1291	ENSG00000074800.15	ENST00000234590.10	ENO1	ENO1-201	Known	Known	None	0.15000000596046448	None	None	None	None
83127a11-373e-4ffc-9b97-b11e8a356f83	ONT_GM12878_R2	hg38_SIRV	chr2	11827037	11827419	+	1	443	5518	247030	ENSG00000134324.11	ENCODEHT000247030	LPIN1	ENCODEHT000247030	Known	Genomic	None	0.25	None	None	None	None
m54284U_191111_172039/118947909/ccs	PB_GM12878_R2	hg38_SIRV	chr16	3717527	3658039	-	18	2224	42822	149508	ENSG00000126602.10	ENST00000246957.9	TRAP1	TRAP1-201	Known	Known	None	0.05000000074505806	None	None	None	None
41134930-91c2-47d8-a720-de57f520ff9d	ONT_GM12878_R1	hg38_SIRV	chr18	49492468	49488514	-	7	584	48769	173296	ENSG00000265681.7	ENST00000580261.5	RPL17	RPL17-208	Known	Known	None	0.5	None	None	None	None
m54284U_191111_172039/40895928/ccs	PB_GM12878_R2	hg38_SIRV	chr21	41426207	41459213	+	17	2809	54199	193895	ENSG00000157601.13	ENST00000398598.7	MX1	MX1-202	Known	Known	None	0.10000000149011612	None	None	None	None
2411e401-cf34-4e3f-9732-68b8816b697b	ONT_GM12878_R2	hg38_SIRV	chr2	11827041	11827198	+	1	218	5518	247030	ENSG00000134324.11	ENCODEHT000247030	LPIN1	ENCODEHT000247030	Known	Genomic	None	0.44999998807907104	None	None	None	None
m54284U_191111_172039/104399756/ccs	PB_GM12878_R2	hg38_SIRV	chr7	5528334	5527158	-	3	958	20784	234691	ENSG00000075624.14	ENCODEHT000234691	ACTB	ENCODEHT000234691	Known	ISM	Both	0.44999998807907104	None	None	None	None
m54284U_191110_105540/165151291/ccs	PB_GM12878_R1	hg38_SIRV	chr13	52652408	52680036	+	12	1294	37434	247034	ENSG00000165416.14	ENCODEHT000247034	SUGT1	ENCODEHT000247034	Known	ISM	Prefix	0.6499999761581421	None	None	None	None
e8670060-4cef-4ad8-a910-55453ba63492	ONT_GM12878_R2	hg38_SIRV	chr3	10115687	10126918	+	3	858	9443	33990	ENSG00000254999.3	ENST00000530758.1	BRK1	BRK1-201	Known	Known	None	0.20000000298023224	None	None	None	None
7ff1b034-e66f-4b75-bb7e-60f01c291740	ONT_GM12878_R1	hg38_SIRV	chr17	7311553	7312454	+	2	699	45314	246895	ENSG00000132507.17	ENCODEHT000246895	EIF5A	ENCODEHT000246895	Known	ISM	Suffix	0.25	None	None	None	None
m54284U_191110_105540/68813849/ccs	PB_GM12878_R1	hg38_SIRV	chr5	32312942	32229645	-	16	2481	15340	55058	ENSG00000150712.10	ENST00000382142.7	MTMR12	MTMR12-203	Known	Known	None	0.30000001192092896	None	None	None	None
m54284U_191110_105540/25954282/ccs	PB_GM12878_R1	hg38_SIRV	chr4	17577503	17607970	+	13	1904	12740	47300	ENSG00000002549.12	ENST00000226299.8	LAP3	LAP3-201	Known	Known	None	0.10000000149011612	None	None	None	None
04bbe5a0-c518-4275-bcf7-2e55b06f0c8e	ONT_GM12878_R1	hg38_SIRV	chr18	49491584	49488514	-	6	573	48769	173293	ENSG00000265681.7	ENST00000579408.5	RPL17	RPL17-205	Known	Known	None	0.5	None	None	None	None
3f0f2f5e-8e79-4be6-9b00-72ae02eb1364	ONT_GM12878_R2	hg38_SIRV	chr2	11827241	11827419	+	1	239	5518	247030	ENSG00000134324.11	ENCODEHT000247030	LPIN1	ENCODEHT000247030	Known	Genomic	None	0.25	None	None	None	None
m54284U_191111_172039/104399184/ccs	PB_GM12878_R2	hg38_SIRV	chr15	44711513	44718142	+	4	944	41096	142485	ENSG00000166710.18	ENST00000558401.6	B2M	B2M-204	Known	Known	None	0.20000000298023224	None	None	None	None
m54284U_191110_105540/158795711/ccs	PB_GM12878_R1	hg38_SIRV	chr1	8878684	8861004	-	12	1775	298	1291	ENSG00000074800.15	ENST00000234590.10	ENO1	ENO1-201	Known	Known	None	0.15000000596046448	None	None	None	None
m54284U_191111_172039/120063766/ccs	PB_GM12878_R2	hg38_SIRV	chr16	3717518	3658039	-	18	2215	42822	149508	ENSG00000126602.10	ENST00000246957.9	TRAP1	TRAP1-201	Known	Known	None	0.05000000074505806	None	None	None	None
0ef92922-ed5e-4db5-a28b-3d9a491f4d5b	ONT_GM12878_R1	hg38_SIRV	chr13	52652421	52687827	+	11	1491	37434	247035	ENSG00000165416.14	ENCODEHT000247035	SUGT1	ENCODEHT000247035	Known	NNC	None	0.5	None	None	None	None
m54284U_191111_172039/41027087/ccs	PB_GM12878_R2	hg38_SIRV	chr21	41426207	41459211	+	17	2807	54199	193895	ENSG00000157601.13	ENST00000398598.7	MX1	MX1-202	Known	Known	None	0.15000000596046448	None	None	None	None
m54284U_191111_172039/110626034/ccs	PB_GM12878_R2	hg38_SIRV	chr11	8682792	8685850	+	5	513	30933	106283	ENSG00000166441.12	ENST00000314138.10	RPL27A	RPL27A-201	Known	Known	None	0.10000000149011612	None	None	None	None
bddf28e0-a5a8-4c2c-87bf-d00753f566ca	ONT_GM12878_R2	hg38_SIRV	chr2	11827252	11827422	+	1	231	5518	247030	ENSG00000134324.11	ENCODEHT000247030	LPIN1	ENCODEHT000247030	Known	Genomic	None	0.3499999940395355	None	None	None	None
m54284U_191111_172039/104597276/ccs	PB_GM12878_R2	hg38_SIRV	chr7	5528594	5527158	-	3	1218	20784	234691	ENSG00000075624.14	ENCODEHT000234691	ACTB	ENCODEHT000234691	Known	ISM	Both	0.44999998807907104	None	None	None	None
02f7c113-6a27-4b6d-8bab-28080e856f95	ONT_GM12878_R1	hg38_SIRV	chr18	49492468	49488514	-	7	584	48769	173296	ENSG00000265681.7	ENST00000580261.5	RPL17	RPL17-208	Known	Known	None	0.5	None	None	None	None
95e0d804-864f-4bb6-9731-161658d6e97a	ONT_GM12878_R2	hg38_SIRV	chr3	10115687	10126917	+	3	848	9443	33990	ENSG00000254999.3	ENST00000530758.1	BRK1	BRK1-201	Known	Known	None	0.20000000298023224	None	None	None	None
m54284U_191110_105540/129304696/ccs	PB_GM12878_R1	hg38_SIRV	chr5	32312949	32229645	-	16	2488	15340	55058	ENSG00000150712.10	ENST00000382142.7	MTMR12	MTMR12-203	Known	Known	None	0.30000001192092896	None	None	None	None
m54284U_191111_172039/41617447/ccs	PB_GM12878_R2	hg38_SIRV	chr21	41426207	41459209	+	17	2805	54199	193895	ENSG00000157601.13	ENST00000398598.7	MX1	MX1-202	Known	Known	None	0.20000000298023224	None	None	None	None
m54284U_191110_105540/26084756/ccs	PB_GM12878_R1	hg38_SIRV	chr4	17577503	17607967	+	13	1901	12740	47300	ENSG00000002549.12	ENST00000226299.8	LAP3	LAP3-201	Known	Known	None	0.05000000074505806	None	None	None	None
m54284U_191111_172039/104399606/ccs	PB_GM12878_R2	hg38_SIRV	chr15	44711513	44718136	+	4	938	41096	142485	ENSG00000166710.18	ENST00000558401.6	B2M	B2M-204	Known	Known	None	0.30000001192092896	None	None	None	None
1ebaf148-f7d7-4d92-9947-6be39d3e1715	ONT_GM12878_R1	hg38_SIRV	chr17	7311577	7312453	+	2	699	45314	247036	ENSG00000132507.17	ENCODEHT000247036	EIF5A	ENCODEHT000247036	Known	ISM	Suffix	0.25	None	None	None	None
m54284U_191110_105540/103155140/ccs	PB_GM12878_R1	hg38_SIRV	chr13	52652665	52687853	+	13	1276	37434	130975	ENSG00000165416.14	ENST00000310528.8	SUGT1	SUGT1-201	Known	Known	None	0.25	None	None	None	None
m54284U_191111_172039/120193715/ccs	PB_GM12878_R2	hg38_SIRV	chr16	3717523	3658039	-	18	2220	42822	149508	ENSG00000126602.10	ENST00000246957.9	TRAP1	TRAP1-201	Known	Known	None	0.05000000074505806	None	None	None	None
m54284U_191110_105540/158859368/ccs	PB_GM12878_R1	hg38_SIRV	chr1	8878686	8861004	-	12	1777	298	1291	ENSG00000074800.15	ENST00000234590.10	ENO1	ENO1-201	Known	Known	None	0.15000000596046448	None	None	None	None
9add24aa-2953-40ea-a51d-8111b7b00f06	ONT_GM12878_R1	hg38_SIRV	chr18	49492468	49488514	-	7	584	48769	173296	ENSG00000265681.7	ENST00000580261.5	RPL17	RPL17-208	Known	Known	None	0.5	None	None	None	None
m54284U_191111_172039/135528627/ccs	PB_GM12878_R2	hg38_SIRV	chr2	11827266	11827577	+	1	372	5518	247030	ENSG00000134324.11	ENCODEHT000247030	LPIN1	ENCODEHT000247030	Known	Genomic	None	0.44999998807907104	None	None	None	None
m54284U_191111_172039/105055547/ccs	PB_GM12878_R2	hg38_SIRV	chr7	5528122	5527160	-	2	815	20784	234678	ENSG00000075624.14	ENCODEHT000234678	ACTB	ENCODEHT000234678	Known	ISM	Both	0.44999998807907104	None	None	None	None
m54284U_191111_172039/48170660/ccs	PB_GM12878_R2	hg38_SIRV	chr21	41426207	41459209	+	17	2805	54199	193895	ENSG00000157601.13	ENST00000398598.7	MX1	MX1-202	Known	Known	None	0.20000000298023224	None	None	None	None
m54284U_191110_105540/148898946/ccs	PB_GM12878_R1	hg38_SIRV	chr5	32312895	32229645	-	16	2434	15340	55058	ENSG00000150712.10	ENST00000382142.7	MTMR12	MTMR12-203	Known	Known	None	0.30000001192092896	None	None	None	None
5c4ed973-4129-4cda-98db-72f9c7b80e50	ONT_GM12878_R2	hg38_SIRV	chr3	10115687	10126877	+	3	825	9443	33990	ENSG00000254999.3	ENST00000530758.1	BRK1	BRK1-201	Known	Known	None	0.15000000596046448	None	None	None	None
m54284U_191111_172039/110887285/ccs	PB_GM12878_R2	hg38_SIRV	chr11	8682792	8685836	+	5	499	30933	106283	ENSG00000166441.12	ENST00000314138.10	RPL27A	RPL27A-201	Known	Known	None	0.15000000596046448	None	None	None	None
m54284U_191110_105540/26411538/ccs	PB_GM12878_R1	hg38_SIRV	chr4	17577503	17607968	+	13	1902	12740	47300	ENSG00000002549.12	ENST00000226299.8	LAP3	LAP3-201	Known	Known	None	0.10000000149011612	None	None	None	None
m54284U_191110_105540/106431904/ccs	PB_GM12878_R1	hg38_SIRV	chr2	11827286	11827425	+	1	200	5518	247030	ENSG00000134324.11	ENCODEHT000247030	LPIN1	ENCODEHT000247030	Known	Genomic	None	0.3499999940395355	None	None	None	None
m54284U_191111_172039/156828977/ccs	PB_GM12878_R2	hg38_SIRV	chr13	52652680	52680039	+	13	1121	37434	247037	ENSG00000165416.14	ENCODEHT000247037	SUGT1	ENCODEHT000247037	Known	ISM	Prefix	0.6499999761581421	None	None	None	None
m54284U_191111_172039/120522712/ccs	PB_GM12878_R2	hg38_SIRV	chr16	3717523	3658039	-	18	2220	42822	149508	ENSG00000126602.10	ENST00000246957.9	TRAP1	TRAP1-201	Known	Known	None	0.05000000074505806	None	None	None	None
m54284U_191111_172039/104464842/ccs	PB_GM12878_R2	hg38_SIRV	chr15	44711513	44718142	+	4	944	41096	142485	ENSG00000166710.18	ENST00000558401.6	B2M	B2M-204	Known	Known	None	0.20000000298023224	None	None	None	None
m54284U_191111_172039/13568209/ccs	PB_GM12878_R2	hg38_SIRV	chr5	32312922	32229645	-	15	2388	15340	247038	ENSG00000150712.10	ENCODEHT000247038	MTMR12	ENCODEHT000247038	Known	NIC	None	0.30000001192092896	None	None	None	None
m54284U_191111_172039/105121209/ccs	PB_GM12878_R2	hg38_SIRV	chr7	5528172	5527160	-	2	847	20784	234678	ENSG00000075624.14	ENCODEHT000234678	ACTB	ENCODEHT000234678	Known	ISM	Both	0.44999998807907104	None	None	None	None
m54284U_191111_172039/48693651/ccs	PB_GM12878_R2	hg38_SIRV	chr21	41426207	41459209	+	17	2805	54199	193895	ENSG00000157601.13	ENST00000398598.7	MX1	MX1-202	Known	Known	None	0.20000000298023224	None	None	None	None
69a5e2bc-67e8-4a75-b24e-083203a189c0	ONT_GM12878_R1	hg38_SIRV	chr18	49492468	49488514	-	7	584	48769	173296	ENSG00000265681.7	ENST00000580261.5	RPL17	RPL17-208	Known	Known	None	0.5	None	None	None	None
m54284U_191110_105540/158860765/ccs	PB_GM12878_R1	hg38_SIRV	chr1	8878688	8861004	-	12	1779	298	1291	ENSG00000074800.15	ENST00000234590.10	ENO1	ENO1-201	Known	Known	None	0.15000000596046448	None	None	None	None
36544e93-ccc7-4998-8026-01e704ad79fc	ONT_GM12878_R1	hg38_SIRV	chr2	11827320	11827410	+	1	151	5518	247030	ENSG00000134324.11	ENCODEHT000247030	LPIN1	ENCODEHT000247030	Known	Genomic	None	0.4000000059604645	None	None	None	None
m54284U_191110_105540/27001295/ccs	PB_GM12878_R1	hg38_SIRV	chr4	17577503	17607663	+	13	1597	12740	47300	ENSG00000002549.12	ENST00000226299.8	LAP3	LAP3-201	Known	Known	None	0.4000000059604645	None	None	None	None
m54284U_191111_172039/120652035/ccs	PB_GM12878_R2	hg38_SIRV	chr16	3717523	3658039	-	18	2220	42822	149508	ENSG00000126602.10	ENST00000246957.9	TRAP1	TRAP1-201	Known	Known	None	0.05000000074505806	None	None	None	None
m54284U_191111_172039/110954805/ccs	PB_GM12878_R2	hg38_SIRV	chr11	8682792	8685846	+	5	509	30933	106283	ENSG00000166441.12	ENST00000314138.10	RPL27A	RPL27A-201	Known	Known	None	0.10000000149011612	None	None	None	None
m54284U_191111_172039/55118240/ccs	PB_GM12878_R2	hg38_SIRV	chr21	41426231	41459214	+	17	2814	54199	246652	ENSG00000157601.13	ENCODEHT000246652	MX1	ENCODEHT000246652	Known	NIC	None	0.20000000298023224	None	None	None	None
3eff3060-f0cb-4d17-adfa-a53cb1605119	ONT_GM12878_R2	hg38_SIRV	chr17	7311553	7312456	+	2	701	45314	246895	ENSG00000132507.17	ENCODEHT000246895	EIF5A	ENCODEHT000246895	Known	ISM	Suffix	0.20000000298023224	None	None	None	None
eace2a9f-954d-4d2f-9f11-2d0ad500767d	ONT_GM12878_R1	hg38_SIRV	chr2	11827360	11828204	+	1	905	5518	247030	ENSG00000134324.11	ENCODEHT000247030	LPIN1	ENCODEHT000247030	Known	Genomic	None	0.15000000596046448	None	None	None	None
m54284U_191111_172039/104530343/ccs	PB_GM12878_R2	hg38_SIRV	chr15	44711513	44718142	+	4	944	41096	142485	ENSG00000166710.18	ENST00000558401.6	B2M	B2M-204	Known	Known	None	0.20000000298023224	None	None	None	None
m54284U_191111_172039/27722794/ccs	PB_GM12878_R2	hg38_SIRV	chr5	32312863	32229645	-	16	2402	15340	55058	ENSG00000150712.10	ENST00000382142.7	MTMR12	MTMR12-203	Known	Known	None	0.30000001192092896	None	None	None	None
8b308c22-aee9-4b8c-bda5-ceaf4ad6a006	ONT_GM12878_R2	hg38_SIRV	chr3	10115687	10126918	+	3	866	9443	33990	ENSG00000254999.3	ENST00000530758.1	BRK1	BRK1-201	Known	Known	None	0.20000000298023224	None	None	None	None
m54284U_191110_105540/6555783/ccs	PB_GM12878_R1	hg38_SIRV	chr13	52652712	52680154	+	13	1117	37434	247037	ENSG00000165416.14	ENCODEHT000247037	SUGT1	ENCODEHT000247037	Known	ISM	Prefix	0.699999988079071	None	None	None	None
m54284U_191111_172039/105121527/ccs	PB_GM12878_R2	hg38_SIRV	chr7	5530601	5527156	-	6	1804	20784	73194	ENSG00000075624.14	ENST00000331789.10	ACTB	ACTB-201	Known	Known	None	0.44999998807907104	None	None	None	None
m54284U_191110_105540/27657285/ccs	PB_GM12878_R1	hg38_SIRV	chr4	17577503	17607972	+	13	1906	12740	47300	ENSG00000002549.12	ENST00000226299.8	LAP3	LAP3-201	Known	Known	None	0.15000000596046448	None	None	None	None
3d2cd52b-7551-4ebd-a321-ca84f84646a0	ONT_GM12878_R1	hg38_SIRV	chr18	49491586	49488514	-	6	575	48769	173293	ENSG00000265681.7	ENST00000579408.5	RPL17	RPL17-205	Known	Known	None	0.5	None	None	None	None
m54284U_191111_172039/71829288/ccs	PB_GM12878_R2	hg38_SIRV	chr21	41426207	41459208	+	17	2804	54199	193895	ENSG00000157601.13	ENST00000398598.7	MX1	MX1-202	Known	Known	None	0.20000000298023224	None	None	None	None
m54284U_191110_105540/158861035/ccs	PB_GM12878_R1	hg38_SIRV	chr1	8878686	8861004	-	12	1777	298	1291	ENSG00000074800.15	ENST00000234590.10	ENO1	ENO1-201	Known	Known	None	0.15000000596046448	None	None	None	None
m54284U_191111_172039/121965194/ccs	PB_GM12878_R2	hg38_SIRV	chr16	3717538	3658039	-	18	2235	42822	149508	ENSG00000126602.10	ENST00000246957.9	TRAP1	TRAP1-201	Known	Known	None	0.05000000074505806	None	None	None	None
m54284U_191111_172039/45942010/ccs	PB_GM12878_R2	hg38_SIRV	chr5	32312949	32229645	-	16	2488	15340	55058	ENSG00000150712.10	ENST00000382142.7	MTMR12	MTMR12-203	Known	Known	None	0.30000001192092896	None	None	None	None
m54284U_191110_105540/122422046/ccs	PB_GM12878_R1	hg38_SIRV	chr13	52652683	52687855	+	13	1260	37434	130975	ENSG00000165416.14	ENST00000310528.8	SUGT1	SUGT1-201	Known	Known	None	0.20000000298023224	None	None	None	None
m54284U_191110_105540/27657456/ccs	PB_GM12878_R1	hg38_SIRV	chr4	17577503	17607968	+	13	1902	12740	47300	ENSG00000002549.12	ENST00000226299.8	LAP3	LAP3-201	Known	Known	None	0.10000000149011612	None	None	None	None
m54284U_191111_172039/77071856/ccs	PB_GM12878_R2	hg38_SIRV	chr21	41426205	41449296	+	14	1657	54199	246691	ENSG00000157601.13	ENCODEHT000246691	MX1	ENCODEHT000246691	Known	ISM	Prefix	0.6000000238418579	None	None	None	None
9570507d-17f9-44da-83b2-08ffe69dc2fd	ONT_GM12878_R1	hg38_SIRV	chr18	49492468	49488514	-	7	584	48769	173296	ENSG00000265681.7	ENST00000580261.5	RPL17	RPL17-208	Known	Known	None	0.5	None	None	None	None
m54284U_191111_172039/105251169/ccs	PB_GM12878_R2	hg38_SIRV	chr7	5529347	5527159	-	4	1532	20784	234684	ENSG00000075624.14	ENCODEHT000234684	ACTB	ENCODEHT000234684	Known	ISM	Suffix	0.44999998807907104	None	None	None	None
56ccb854-dac1-4230-a3d8-1c5ad60b78f3	ONT_GM12878_R1	hg38_SIRV	chr2	11866080	11866283	+	1	204	5524	247039	ENSG00000224184.5	ENCODEHT000247039	MIR3681HG	ENCODEHT000247039	Known	Genomic	None	0.10000000149011612	None	None	None	None
m54284U_191111_172039/111609253/ccs	PB_GM12878_R2	hg38_SIRV	chr11	8682792	8685845	+	5	508	30933	106283	ENSG00000166441.12	ENST00000314138.10	RPL27A	RPL27A-201	Known	Known	None	0.10000000149011612	None	None	None	None
e418c382-84e4-453f-a248-a578087e03c6	ONT_GM12878_R2	hg38_SIRV	chr3	10115687	10126844	+	3	776	9443	33990	ENSG00000254999.3	ENST00000530758.1	BRK1	BRK1-201	Known	Known	None	0.10000000149011612	None	None	None	None
m54284U_191111_172039/104530908/ccs	PB_GM12878_R2	hg38_SIRV	chr15	44711513	44718142	+	4	944	41096	142485	ENSG00000166710.18	ENST00000558401.6	B2M	B2M-204	Known	Known	None	0.20000000298023224	None	None	None	None
m54284U_191111_172039/123601582/ccs	PB_GM12878_R2	hg38_SIRV	chr16	3717570	3658039	-	18	2267	42822	149508	ENSG00000126602.10	ENST00000246957.9	TRAP1	TRAP1-201	Known	Known	None	0.05000000074505806	None	None	None	None
m54284U_191111_172039/103089551/ccs	PB_GM12878_R2	hg38_SIRV	chr21	41426207	41459209	+	17	2805	54199	193895	ENSG00000157601.13	ENST00000398598.7	MX1	MX1-202	Known	Known	None	0.20000000298023224	None	None	None	None
m54284U_191110_105540/155584319/ccs	PB_GM12878_R1	hg38_SIRV	chr13	52652984	52680159	+	12	1023	37434	247034	ENSG00000165416.14	ENCODEHT000247034	SUGT1	ENCODEHT000247034	Known	ISM	Prefix	0.6499999761581421	None	None	None	None
25e530cd-e4c3-463b-8904-6360a04e10e1	ONT_GM12878_R2	hg38_SIRV	chr17	7311553	7312454	+	2	690	45314	246895	ENSG00000132507.17	ENCODEHT000246895	EIF5A	ENCODEHT000246895	Known	ISM	Suffix	0.25	None	None	None	None
m54284U_191111_172039/51316208/ccs	PB_GM12878_R2	hg38_SIRV	chr5	32312922	32229645	-	16	2461	15340	55058	ENSG00000150712.10	ENST00000382142.7	MTMR12	MTMR12-203	Known	Known	None	0.30000001192092896	None	None	None	None
m54284U_191110_105540/158925126/ccs	PB_GM12878_R1	hg38_SIRV	chr1	8878691	8861004	-	12	1782	298	1291	ENSG00000074800.15	ENST00000234590.10	ENO1	ENO1-201	Known	Known	None	0.15000000596046448	None	None	None	None
m54284U_191110_105540/30280368/ccs	PB_GM12878_R1	hg38_SIRV	chr4	17577503	17607970	+	13	1904	12740	47300	ENSG00000002549.12	ENST00000226299.8	LAP3	LAP3-201	Known	Known	None	0.10000000149011612	None	None	None	None
m54284U_191111_172039/128648795/ccs	PB_GM12878_R2	hg38_SIRV	chr2	11867124	12332028	+	7	2050	5524	247040	ENSG00000224184.5	ENCODEHT000247040	MIR3681HG	ENCODEHT000247040	Known	NNC	None	0.6499999761581421	None	None	None	None
56f81f21-2f1a-4277-aec3-6be221f09e40	ONT_GM12878_R1	hg38_SIRV	chr18	49491586	49488514	-	6	575	48769	173293	ENSG00000265681.7	ENST00000579408.5	RPL17	RPL17-205	Known	Known	None	0.5	None	None	None	None
m54284U_191111_172039/105317767/ccs	PB_GM12878_R2	hg38_SIRV	chr7	5530597	5527156	-	6	1800	20784	73194	ENSG00000075624.14	ENST00000331789.10	ACTB	ACTB-201	Known	Known	None	0.44999998807907104	None	None	None	None
m54284U_191111_172039/115213876/ccs	PB_GM12878_R2	hg38_SIRV	chr21	41426207	41459206	+	17	2802	54199	193895	ENSG00000157601.13	ENST00000398598.7	MX1	MX1-202	Known	Known	None	0.25	None	None	None	None
m54284U_191111_172039/104661333/ccs	PB_GM12878_R2	hg38_SIRV	chr15	44711513	44718136	+	4	938	41096	142485	ENSG00000166710.18	ENST00000558401.6	B2M	B2M-204	Known	Known	None	0.30000001192092896	None	None	None	None
m54284U_191111_172039/124192957/ccs	PB_GM12878_R2	hg38_SIRV	chr16	3717518	3658039	-	18	2215	42822	149508	ENSG00000126602.10	ENST00000246957.9	TRAP1	TRAP1-201	Known	Known	None	0.05000000074505806	None	None	None	None
cf11602c-c8c2-478d-bb09-901c2343f109	ONT_GM12878_R2	hg38_SIRV	chr3	10115687	10126917	+	3	848	9443	33990	ENSG00000254999.3	ENST00000530758.1	BRK1	BRK1-201	Known	Known	None	0.20000000298023224	None	None	None	None
m54284U_191111_172039/111805992/ccs	PB_GM12878_R2	hg38_SIRV	chr11	8682792	8685848	+	5	511	30933	106283	ENSG00000166441.12	ENST00000314138.10	RPL27A	RPL27A-201	Known	Known	None	0.10000000149011612	None	None	None	None
m54284U_191110_105540/31524550/ccs	PB_GM12878_R1	hg38_SIRV	chr4	17577503	17607970	+	13	1904	12740	47300	ENSG00000002549.12	ENST00000226299.8	LAP3	LAP3-201	Known	Known	None	0.10000000149011612	None	None	None	None
m54284U_191111_172039/58786293/ccs	PB_GM12878_R2	hg38_SIRV	chr5	32312898	32229645	-	15	2275	15340	55057	ENSG00000150712.10	ENST00000280285.9	MTMR12	MTMR12-202	Known	Known	None	0.30000001192092896	None	None	None	None
m54284U_191111_172039/2558254/ccs	PB_GM12878_R2	hg38_SIRV	chr13	52652712	52680157	+	13	1120	37434	247037	ENSG00000165416.14	ENCODEHT000247037	SUGT1	ENCODEHT000247037	Known	ISM	Prefix	0.699999988079071	None	None	None	None
00f2ac58-a97e-46f2-9640-a3ea229f54e6	ONT_GM12878_R1	hg38_SIRV	chr18	49491556	49488514	-	6	545	48769	173293	ENSG00000265681.7	ENST00000579408.5	RPL17	RPL17-205	Known	Known	None	0.5	None	None	None	None
m54284U_191111_172039/124650842/ccs	PB_GM12878_R2	hg38_SIRV	chr21	41426207	41459210	+	17	2806	54199	193895	ENSG00000157601.13	ENST00000398598.7	MX1	MX1-202	Known	Known	None	0.15000000596046448	None	None	None	None
m54284U_191110_105540/158926322/ccs	PB_GM12878_R1	hg38_SIRV	chr1	8878678	8861004	-	12	1769	298	1291	ENSG00000074800.15	ENST00000234590.10	ENO1	ENO1-201	Known	Known	None	0.15000000596046448	None	None	None	None
m54284U_191111_172039/105580278/ccs	PB_GM12878_R2	hg38_SIRV	chr7	5528708	5527158	-	3	1332	20784	234691	ENSG00000075624.14	ENCODEHT000234691	ACTB	ENCODEHT000234691	Known	ISM	Both	0.44999998807907104	None	None	None	None
041115de-ade2-4f73-af66-7045403c9fef	ONT_GM12878_R2	hg38_SIRV	chr17	7311553	7312462	+	2	692	45314	246895	ENSG00000132507.17	ENCODEHT000246895	EIF5A	ENCODEHT000246895	Known	ISM	Suffix	0.30000001192092896	None	None	None	None
m54284U_191111_172039/113902168/ccs	PB_GM12878_R2	hg38_SIRV	chr2	11867164	12562708	+	10	1739	5524	247041	ENSG00000224184.5	ENCODEHT000247041	MIR3681HG	ENCODEHT000247041	Known	NNC	None	0.550000011920929	None	None	None	None
m54284U_191111_172039/124322440/ccs	PB_GM12878_R2	hg38_SIRV	chr16	3717536	3658039	-	18	2233	42822	149508	ENSG00000126602.10	ENST00000246957.9	TRAP1	TRAP1-201	Known	Known	None	0.05000000074505806	None	None	None	None
m54284U_191110_105540/31654832/ccs	PB_GM12878_R1	hg38_SIRV	chr4	17577503	17607968	+	13	1902	12740	47300	ENSG00000002549.12	ENST00000226299.8	LAP3	LAP3-201	Known	Known	None	0.10000000149011612	None	None	None	None
m54284U_191111_172039/68681824/ccs	PB_GM12878_R2	hg38_SIRV	chr5	32312956	32229645	-	16	2495	15340	55058	ENSG00000150712.10	ENST00000382142.7	MTMR12	MTMR12-203	Known	Known	None	0.30000001192092896	None	None	None	None
m54284U_191111_172039/104793038/ccs	PB_GM12878_R2	hg38_SIRV	chr15	44711513	44718136	+	4	938	41096	142485	ENSG00000166710.18	ENST00000558401.6	B2M	B2M-204	Known	Known	None	0.30000001192092896	None	None	None	None
m54284U_191111_172039/135921760/ccs	PB_GM12878_R2	hg38_SIRV	chr21	41426231	41459216	+	17	2826	54199	246652	ENSG00000157601.13	ENCODEHT000246652	MX1	ENCODEHT000246652	Known	NIC	None	0.15000000596046448	None	None	None	None
cc016077-0f0f-452f-9410-cf1255dfeb50	ONT_GM12878_R2	hg38_SIRV	chr3	10115638	10127466	+	4	1202	9443	245799	ENSG00000254999.3	ENCODEHT000245799	BRK1	ENCODEHT000245799	Known	NNC	None	0.25	None	None	None	None
m54284U_191111_172039/123930192/ccs	PB_GM12878_R2	hg38_SIRV	chr13	52652712	52680157	+	13	1120	37434	247037	ENSG00000165416.14	ENCODEHT000247037	SUGT1	ENCODEHT000247037	Known	ISM	Prefix	0.699999988079071	None	None	None	None
m54284U_191111_172039/111937098/ccs	PB_GM12878_R2	hg38_SIRV	chr11	8682792	8685847	+	5	510	30933	106283	ENSG00000166441.12	ENST00000314138.10	RPL27A	RPL27A-201	Known	Known	None	0.10000000149011612	None	None	None	None
1bfee9b2-fd3e-4734-9831-6275bb873cf7	ONT_GM12878_R1	hg38_SIRV	chr18	49492468	49488514	-	7	584	48769	173296	ENSG00000265681.7	ENST00000580261.5	RPL17	RPL17-208	Known	Known	None	0.5	None	None	None	None
m54284U_191110_105540/61211934/ccs	PB_GM12878_R1	hg38_SIRV	chr2	11867192	12082914	+	4	1669	5524	247042	ENSG00000224184.5	ENCODEHT000247042	MIR3681HG	ENCODEHT000247042	Known	NNC	None	0.75	None	None	None	None
m54284U_191111_172039/105777626/ccs	PB_GM12878_R2	hg38_SIRV	chr7	5530601	5527156	-	6	1804	20784	73194	ENSG00000075624.14	ENST00000331789.10	ACTB	ACTB-201	Known	Known	None	0.44999998807907104	None	None	None	None
m54284U_191111_172039/124715765/ccs	PB_GM12878_R2	hg38_SIRV	chr16	3717566	3658039	-	18	2255	42822	149508	ENSG00000126602.10	ENST00000246957.9	TRAP1	TRAP1-201	Known	Known	None	0.05000000074505806	None	None	None	None
m54284U_191110_105540/158990408/ccs	PB_GM12878_R1	hg38_SIRV	chr1	8878692	8861004	-	12	1783	298	1291	ENSG00000074800.15	ENST00000234590.10	ENO1	ENO1-201	Known	Known	None	0.15000000596046448	None	None	None	None
m54284U_191111_172039/166265274/ccs	PB_GM12878_R2	hg38_SIRV	chr21	41426274	41459215	+	16	2696	54199	246627	ENSG00000157601.13	ENCODEHT000246627	MX1	ENCODEHT000246627	Known	NIC	None	0.20000000298023224	None	None	None	None
m54284U_191111_172039/74713580/ccs	PB_GM12878_R2	hg38_SIRV	chr5	32312948	32229645	-	16	2487	15340	55058	ENSG00000150712.10	ENST00000382142.7	MTMR12	MTMR12-203	Known	Known	None	0.30000001192092896	None	None	None	None
m54284U_191110_105540/32114224/ccs	PB_GM12878_R1	hg38_SIRV	chr4	17577503	17607970	+	13	1904	12740	47300	ENSG00000002549.12	ENST00000226299.8	LAP3	LAP3-201	Known	Known	None	0.10000000149011612	None	None	None	None
m54284U_191111_172039/128845283/ccs	PB_GM12878_R2	hg38_SIRV	chr13	52652683	52680041	+	13	1152	37434	247043	ENSG00000165416.14	ENCODEHT000247043	SUGT1	ENCODEHT000247043	Known	NIC	None	0.699999988079071	None	None	None	None
m54284U_191111_172039/104793498/ccs	PB_GM12878_R2	hg38_SIRV	chr15	44711513	44718136	+	4	938	41096	142485	ENSG00000166710.18	ENST00000558401.6	B2M	B2M-204	Known	Known	None	0.30000001192092896	None	None	None	None
1c1f2850-0093-4f3d-b410-e81dfc96753a	ONT_GM12878_R2	hg38_SIRV	chr17	7311553	7312445	+	2	704	45314	246895	ENSG00000132507.17	ENCODEHT000246895	EIF5A	ENCODEHT000246895	Known	ISM	Suffix	0.3499999940395355	None	None	None	None
m54284U_191111_172039/125307696/ccs	PB_GM12878_R2	hg38_SIRV	chr16	3717518	3658039	-	18	2215	42822	149508	ENSG00000126602.10	ENST00000246957.9	TRAP1	TRAP1-201	Known	Known	None	0.05000000074505806	None	None	None	None
m54284U_191110_105540/787458/ccs	PB_GM12878_R1	hg38_SIRV	chr21	41426275	41459215	+	16	2705	54199	246627	ENSG00000157601.13	ENCODEHT000246627	MX1	ENCODEHT000246627	Known	NIC	None	0.20000000298023224	None	None	None	None
f286336a-ef3e-463c-b7fd-8f74b9b4e13e	ONT_GM12878_R2	hg38_SIRV	chr3	10115687	10126919	+	3	873	9443	33990	ENSG00000254999.3	ENST00000530758.1	BRK1	BRK1-201	Known	Known	None	0.15000000596046448	None	None	None	None
218e5f7c-76fd-4d93-90b6-678aa4f2c501	ONT_GM12878_R1	hg38_SIRV	chr18	49491583	49488514	-	6	572	48769	173293	ENSG00000265681.7	ENST00000579408.5	RPL17	RPL17-205	Known	Known	None	0.5	None	None	None	None
m54284U_191111_172039/105973451/ccs	PB_GM12878_R2	hg38_SIRV	chr7	5528362	5527158	-	3	986	20784	234691	ENSG00000075624.14	ENCODEHT000234691	ACTB	ENCODEHT000234691	Known	ISM	Both	0.44999998807907104	None	None	None	None
m54284U_191110_105540/26086179/ccs	PB_GM12878_R1	hg38_SIRV	chr2	11867193	12131582	+	4	1560	5524	247044	ENSG00000224184.5	ENCODEHT000247044	MIR3681HG	ENCODEHT000247044	Known	NIC	None	0.5	None	None	None	None
m54284U_191110_105540/33425502/ccs	PB_GM12878_R1	hg38_SIRV	chr4	17577503	17607966	+	13	1900	12740	47300	ENSG00000002549.12	ENST00000226299.8	LAP3	LAP3-201	Known	Known	None	0.05000000074505806	None	None	None	None
m54284U_191110_105540/158990980/ccs	PB_GM12878_R1	hg38_SIRV	chr1	8878683	8861004	-	12	1774	298	1291	ENSG00000074800.15	ENST00000234590.10	ENO1	ENO1-201	Known	Known	None	0.15000000596046448	None	None	None	None
98eb0d4f-bb5e-4bcb-9101-cd82c8bd0fe3	ONT_GM12878_R2	hg38_SIRV	chr5	32235098	32229612	-	3	960	15340	247027	ENSG00000150712.10	ENCODEHT000247027	MTMR12	ENCODEHT000247027	Known	ISM	Suffix	0.25	None	None	None	None
m54284U_191110_105540/3409381/ccs	PB_GM12878_R1	hg38_SIRV	chr21	41426208	41459207	+	17	2802	54199	193895	ENSG00000157601.13	ENST00000398598.7	MX1	MX1-202	Known	Known	None	0.20000000298023224	None	None	None	None
m54284U_191111_172039/125437040/ccs	PB_GM12878_R2	hg38_SIRV	chr16	3717562	3658039	-	18	2259	42822	149508	ENSG00000126602.10	ENST00000246957.9	TRAP1	TRAP1-201	Known	Known	None	0.05000000074505806	None	None	None	None
m54284U_191111_172039/129040990/ccs	PB_GM12878_R2	hg38_SIRV	chr13	52652683	52687855	+	13	1260	37434	130975	ENSG00000165416.14	ENST00000310528.8	SUGT1	SUGT1-201	Known	Known	None	0.20000000298023224	None	None	None	None
m54284U_191111_172039/104794812/ccs	PB_GM12878_R2	hg38_SIRV	chr15	44711513	44718144	+	4	946	41096	142485	ENSG00000166710.18	ENST00000558401.6	B2M	B2M-204	Known	Known	None	0.20000000298023224	None	None	None	None
66cb4f21-b1ec-4c63-98df-17a9d68842f4	ONT_GM12878_R1	hg38_SIRV	chr18	49492468	49488514	-	7	584	48769	173296	ENSG00000265681.7	ENST00000580261.5	RPL17	RPL17-208	Known	Known	None	0.5	None	None	None	None
m54284U_191111_172039/112330749/ccs	PB_GM12878_R2	hg38_SIRV	chr11	8682792	8685845	+	5	508	30933	106283	ENSG00000166441.12	ENST00000314138.10	RPL27A	RPL27A-201	Known	Known	None	0.10000000149011612	None	None	None	None
9ff5f7f8-228e-46e4-82a9-3e4ca77bff4e	ONT_GM12878_R1	hg38_SIRV	chr5	32230294	32229674	-	1	602	15340	246983	ENSG00000150712.10	ENCODEHT000246983	MTMR12	ENCODEHT000246983	Known	ISM	None	0.25	None	None	None	None
m54284U_191110_105540/33621763/ccs	PB_GM12878_R1	hg38_SIRV	chr4	17577503	17607970	+	13	1904	12740	47300	ENSG00000002549.12	ENST00000226299.8	LAP3	LAP3-201	Known	Known	None	0.10000000149011612	None	None	None	None
612719a8-d89f-4c24-9a2d-a1d6c98083b9	ONT_GM12878_R2	hg38_SIRV	chr17	7311553	7312451	+	2	696	45314	246895	ENSG00000132507.17	ENCODEHT000246895	EIF5A	ENCODEHT000246895	Known	ISM	Suffix	0.30000001192092896	None	None	None	None
6852a73f-0a73-457f-a833-7d5c4050bdda	ONT_GM12878_R2	hg38_SIRV	chr3	10115687	10126882	+	3	824	9443	33990	ENSG00000254999.3	ENST00000530758.1	BRK1	BRK1-201	Known	Known	None	0.25	None	None	None	None
m54284U_191111_172039/105973565/ccs	PB_GM12878_R2	hg38_SIRV	chr7	5530601	5527156	-	6	1804	20784	73194	ENSG00000075624.14	ENST00000331789.10	ACTB	ACTB-201	Known	Known	None	0.44999998807907104	None	None	None	None
m54284U_191110_105540/5441051/ccs	PB_GM12878_R1	hg38_SIRV	chr21	41426275	41459219	+	16	2709	54199	246627	ENSG00000157601.13	ENCODEHT000246627	MX1	ENCODEHT000246627	Known	NIC	None	0.10000000149011612	None	None	None	None
m54284U_191110_105540/158992810/ccs	PB_GM12878_R1	hg38_SIRV	chr1	8878684	8861004	-	12	1775	298	1291	ENSG00000074800.15	ENST00000234590.10	ENO1	ENO1-201	Known	Known	None	0.15000000596046448	None	None	None	None
db067971-df63-42ae-a644-6e9876ae24c6	ONT_GM12878_R1	hg38_SIRV	chr18	49492468	49488514	-	7	584	48769	173296	ENSG00000265681.7	ENST00000580261.5	RPL17	RPL17-208	Known	Known	None	0.5	None	None	None	None
m54284U_191110_105540/93653677/ccs	PB_GM12878_R1	hg38_SIRV	chr13	52652713	52680153	+	13	1115	37434	247037	ENSG00000165416.14	ENCODEHT000247037	SUGT1	ENCODEHT000247037	Known	ISM	Prefix	0.6499999761581421	None	None	None	None
m54284U_191111_172039/126158067/ccs	PB_GM12878_R2	hg38_SIRV	chr16	3717562	3658039	-	18	2259	42822	149508	ENSG00000126602.10	ENST00000246957.9	TRAP1	TRAP1-201	Known	Known	None	0.05000000074505806	None	None	None	None
cf186999-2041-48cf-b577-49b02c936f7b	ONT_GM12878_R1	hg38_SIRV	chr5	32274195	32229613	-	14	2224	15340	247006	ENSG00000150712.10	ENCODEHT000247006	MTMR12	ENCODEHT000247006	Known	ISM	Suffix	0.25	None	None	None	None
m54284U_191111_172039/104858323/ccs	PB_GM12878_R2	hg38_SIRV	chr15	44711513	44718144	+	4	946	41096	142485	ENSG00000166710.18	ENST00000558401.6	B2M	B2M-204	Known	Known	None	0.20000000298023224	None	None	None	None
m54284U_191111_172039/33359902/ccs	PB_GM12878_R2	hg38_SIRV	chr2	11867193	12561199	+	8	984	5524	247045	ENSG00000224184.5	ENCODEHT000247045	MIR3681HG	ENCODEHT000247045	Known	NIC	None	0.699999988079071	None	None	None	None
m54284U_191110_105540/33948056/ccs	PB_GM12878_R1	hg38_SIRV	chr4	17577503	17607967	+	13	1901	12740	47300	ENSG00000002549.12	ENST00000226299.8	LAP3	LAP3-201	Known	Known	None	0.05000000074505806	None	None	None	None
m54284U_191110_105540/5769341/ccs	PB_GM12878_R1	hg38_SIRV	chr21	41426208	41459211	+	17	2806	54199	193895	ENSG00000157601.13	ENST00000398598.7	MX1	MX1-202	Known	Known	None	0.15000000596046448	None	None	None	None
m54284U_191111_172039/106039733/ccs	PB_GM12878_R2	hg38_SIRV	chr7	5528217	5527160	-	2	910	20784	234678	ENSG00000075624.14	ENCODEHT000234678	ACTB	ENCODEHT000234678	Known	ISM	Both	0.44999998807907104	None	None	None	None
m54284U_191110_105540/4719788/ccs	PB_GM12878_R1	hg38_SIRV	chr3	10115688	10127187	+	3	1134	9443	33990	ENSG00000254999.3	ENST00000530758.1	BRK1	BRK1-201	Known	Known	None	0.30000001192092896	None	None	None	None
m54284U_191111_172039/112460795/ccs	PB_GM12878_R2	hg38_SIRV	chr11	8682792	8685848	+	5	511	30933	106283	ENSG00000166441.12	ENST00000314138.10	RPL27A	RPL27A-201	Known	Known	None	0.10000000149011612	None	None	None	None
m54284U_191111_172039/60949226/ccs	PB_GM12878_R2	hg38_SIRV	chr2	11867193	12562511	+	8	2351	5524	247046	ENSG00000224184.5	ENCODEHT000247046	MIR3681HG	ENCODEHT000247046	Known	NIC	None	0.3499999940395355	None	None	None	None
m54284U_191110_105540/26544482/ccs	PB_GM12878_R1	hg38_SIRV	chr21	41426232	41459216	+	17	2825	54199	246652	ENSG00000157601.13	ENCODEHT000246652	MX1	ENCODEHT000246652	Known	NIC	None	0.15000000596046448	None	None	None	None
de330ed9-2edf-44d9-9419-46f54957e603	ONT_GM12878_R2	hg38_SIRV	chr17	7311555	7312457	+	2	688	45314	246895	ENSG00000132507.17	ENCODEHT000246895	EIF5A	ENCODEHT000246895	Known	ISM	Suffix	0.20000000298023224	None	None	None	None
m54284U_191111_172039/126551272/ccs	PB_GM12878_R2	hg38_SIRV	chr16	3674439	3658040	-	10	1195	42822	246042	ENSG00000126602.10	ENCODEHT000246042	TRAP1	ENCODEHT000246042	Known	ISM	Suffix	0.05000000074505806	None	None	None	None
m54284U_191110_105540/159057913/ccs	PB_GM12878_R1	hg38_SIRV	chr1	8878679	8861004	-	12	1770	298	1291	ENSG00000074800.15	ENST00000234590.10	ENO1	ENO1-201	Known	Known	None	0.15000000596046448	None	None	None	None
93dd3375-a60f-47e3-abb4-a58a7b4ecf70	ONT_GM12878_R2	hg38_SIRV	chr5	32233933	32229648	-	2	853	15340	247047	ENSG00000150712.10	ENCODEHT000247047	MTMR12	ENCODEHT000247047	Known	ISM	Suffix	0.25	None	None	None	None
m54284U_191111_172039/121965406/ccs	PB_GM12878_R2	hg38_SIRV	chr13	52652684	52688294	+	13	1698	37434	130975	ENSG00000165416.14	ENST00000310528.8	SUGT1	SUGT1-201	Known	Known	None	0.15000000596046448	None	None	None	None
b4a81db6-593a-483f-98c7-0cb2c40cf83a	ONT_GM12878_R2	hg38_SIRV	chr18	49492468	49488514	-	7	584	48769	173296	ENSG00000265681.7	ENST00000580261.5	RPL17	RPL17-208	Known	Known	None	0.5	None	None	None	None
m54284U_191110_105540/34144870/ccs	PB_GM12878_R1	hg38_SIRV	chr4	17577503	17607972	+	13	1906	12740	47300	ENSG00000002549.12	ENST00000226299.8	LAP3	LAP3-201	Known	Known	None	0.15000000596046448	None	None	None	None
m54284U_191111_172039/104858915/ccs	PB_GM12878_R2	hg38_SIRV	chr15	44711513	44718142	+	4	944	41096	142485	ENSG00000166710.18	ENST00000558401.6	B2M	B2M-204	Known	Known	None	0.20000000298023224	None	None	None	None
m54284U_191111_172039/106562071/ccs	PB_GM12878_R2	hg38_SIRV	chr7	5528212	5527160	-	2	905	20784	234678	ENSG00000075624.14	ENCODEHT000234678	ACTB	ENCODEHT000234678	Known	ISM	Both	0.44999998807907104	None	None	None	None
m54284U_191110_105540/26675716/ccs	PB_GM12878_R1	hg38_SIRV	chr21	41426208	41459211	+	17	2806	54199	193895	ENSG00000157601.13	ENST00000398598.7	MX1	MX1-202	Known	Known	None	0.15000000596046448	None	None	None	None
79d616df-26da-4ff0-9792-8839472de64f	ONT_GM12878_R2	hg38_SIRV	chr18	49491580	49488514	-	6	569	48769	173293	ENSG00000265681.7	ENST00000579408.5	RPL17	RPL17-205	Known	Known	None	0.5	None	None	None	None
m54284U_191111_172039/110362985/ccs	PB_GM12878_R2	hg38_SIRV	chr2	11867193	12289578	+	5	2324	5524	247048	ENSG00000224184.5	ENCODEHT000247048	MIR3681HG	ENCODEHT000247048	Known	NNC	None	0.4000000059604645	None	None	None	None
m54284U_191110_105540/11206833/ccs	PB_GM12878_R1	hg38_SIRV	chr3	10115688	10126915	+	3	862	9443	33990	ENSG00000254999.3	ENST00000530758.1	BRK1	BRK1-201	Known	Known	None	0.15000000596046448	None	None	None	None
m54284U_191111_172039/130746283/ccs	PB_GM12878_R2	hg38_SIRV	chr16	3717556	3658039	-	18	2253	42822	149508	ENSG00000126602.10	ENST00000246957.9	TRAP1	TRAP1-201	Known	Known	None	0.05000000074505806	None	None	None	None
m54284U_191111_172039/112592127/ccs	PB_GM12878_R2	hg38_SIRV	chr11	8682792	8685848	+	5	511	30933	106283	ENSG00000166441.12	ENST00000314138.10	RPL27A	RPL27A-201	Known	Known	None	0.10000000149011612	None	None	None	None
10287cc1-5c3d-40a3-8073-974e15b80a4c	ONT_GM12878_R1	hg38_SIRV	chr5	32230278	32229675	-	1	585	15340	246983	ENSG00000150712.10	ENCODEHT000246983	MTMR12	ENCODEHT000246983	Known	ISM	None	0.25	None	None	None	None
m54284U_191110_105540/38797760/ccs	PB_GM12878_R1	hg38_SIRV	chr4	17577503	17607965	+	13	1899	12740	47300	ENSG00000002549.12	ENST00000226299.8	LAP3	LAP3-201	Known	Known	None	0.0	None	None	None	None
m54284U_191110_105540/27330960/ccs	PB_GM12878_R1	hg38_SIRV	chr21	41426208	41459209	+	17	2804	54199	193895	ENSG00000157601.13	ENST00000398598.7	MX1	MX1-202	Known	Known	None	0.20000000298023224	None	None	None	None
e3b97545-15de-4c83-87a5-c387ef385be5	ONT_GM12878_R1	hg38_SIRV	chr5	32312934	32229651	-	16	2464	15340	247049	ENSG00000150712.10	ENCODEHT000247049	MTMR12	ENCODEHT000247049	Known	NNC	None	0.25	None	None	None	None
2e42de01-f2ed-45bd-ac99-935cf3d61424	ONT_GM12878_R2	hg38_SIRV	chr17	7311555	7312257	+	2	495	45314	246895	ENSG00000132507.17	ENCODEHT000246895	EIF5A	ENCODEHT000246895	Known	ISM	Suffix	0.10000000149011612	None	None	None	None
m54284U_191110_105540/159057922/ccs	PB_GM12878_R1	hg38_SIRV	chr1	8878710	8861004	-	12	1801	298	1291	ENSG00000074800.15	ENST00000234590.10	ENO1	ENO1-201	Known	Known	None	0.15000000596046448	None	None	None	None
m54284U_191111_172039/104860426/ccs	PB_GM12878_R2	hg38_SIRV	chr15	44711513	44718142	+	4	944	41096	142485	ENSG00000166710.18	ENST00000558401.6	B2M	B2M-204	Known	Known	None	0.20000000298023224	None	None	None	None
m54284U_191111_172039/106628428/ccs	PB_GM12878_R2	hg38_SIRV	chr7	5530601	5527156	-	6	1804	20784	73194	ENSG00000075624.14	ENST00000331789.10	ACTB	ACTB-201	Known	Known	None	0.44999998807907104	None	None	None	None
m54284U_191111_172039/145099013/ccs	PB_GM12878_R2	hg38_SIRV	chr13	52652985	52680160	+	12	1023	37434	247034	ENSG00000165416.14	ENCODEHT000247034	SUGT1	ENCODEHT000247034	Known	ISM	Prefix	0.699999988079071	None	None	None	None
m54284U_191110_105540/39781704/ccs	PB_GM12878_R1	hg38_SIRV	chr4	17577503	17607964	+	13	1898	12740	47300	ENSG00000002549.12	ENST00000226299.8	LAP3	LAP3-201	Known	Known	None	0.0	None	None	None	None
m54284U_191111_172039/130746954/ccs	PB_GM12878_R2	hg38_SIRV	chr16	3676165	3658040	-	12	1453	42822	246035	ENSG00000126602.10	ENCODEHT000246035	TRAP1	ENCODEHT000246035	Known	ISM	Suffix	0.05000000074505806	None	None	None	None
m54284U_191110_105540/27396653/ccs	PB_GM12878_R1	hg38_SIRV	chr21	41426208	41459211	+	17	2806	54199	193895	ENSG00000157601.13	ENST00000398598.7	MX1	MX1-202	Known	Known	None	0.15000000596046448	None	None	None	None
m54284U_191111_172039/104924258/ccs	PB_GM12878_R2	hg38_SIRV	chr15	44711513	44718144	+	4	946	41096	142485	ENSG00000166710.18	ENST00000558401.6	B2M	B2M-204	Known	Known	None	0.20000000298023224	None	None	None	None
m54284U_191110_105540/159122275/ccs	PB_GM12878_R1	hg38_SIRV	chr1	8878695	8861004	-	12	1786	298	1291	ENSG00000074800.15	ENST00000234590.10	ENO1	ENO1-201	Known	Known	None	0.15000000596046448	None	None	None	None
m54284U_191111_172039/112658634/ccs	PB_GM12878_R2	hg38_SIRV	chr11	8682792	8685847	+	5	510	30933	106283	ENSG00000166441.12	ENST00000314138.10	RPL27A	RPL27A-201	Known	Known	None	0.10000000149011612	None	None	None	None
41be6266-675b-4410-ac3b-0d4a45ff3d1c	ONT_GM12878_R2	hg38_SIRV	chr18	49492468	49488514	-	7	584	48769	173296	ENSG00000265681.7	ENST00000580261.5	RPL17	RPL17-208	Known	Known	None	0.5	None	None	None	None
e7390d95-1b63-44a1-9d9b-c4ee96da7556	ONT_GM12878_R2	hg38_SIRV	chr5	32235019	32229616	-	3	874	15340	247027	ENSG00000150712.10	ENCODEHT000247027	MTMR12	ENCODEHT000247027	Known	ISM	Suffix	0.25	None	None	None	None
m54284U_191110_105540/86311207/ccs	PB_GM12878_R1	hg38_SIRV	chr13	52652987	52680167	+	12	1028	37434	247034	ENSG00000165416.14	ENCODEHT000247034	SUGT1	ENCODEHT000247034	Known	ISM	Prefix	0.6000000238418579	None	None	None	None
m54284U_191111_172039/106693788/ccs	PB_GM12878_R2	hg38_SIRV	chr7	5529392	5527159	-	4	1577	20784	234684	ENSG00000075624.14	ENCODEHT000234684	ACTB	ENCODEHT000234684	Known	ISM	Suffix	0.44999998807907104	None	None	None	None
m54284U_191110_105540/39914166/ccs	PB_GM12878_R1	hg38_SIRV	chr4	17577503	17607972	+	13	1906	12740	47300	ENSG00000002549.12	ENST00000226299.8	LAP3	LAP3-201	Known	Known	None	0.15000000596046448	None	None	None	None
m54284U_191111_172039/130942439/ccs	PB_GM12878_R2	hg38_SIRV	chr16	3717523	3658039	-	18	2220	42822	149508	ENSG00000126602.10	ENST00000246957.9	TRAP1	TRAP1-201	Known	Known	None	0.05000000074505806	None	None	None	None
m54284U_191110_105540/27591174/ccs	PB_GM12878_R1	hg38_SIRV	chr21	41426275	41459215	+	16	2705	54199	246627	ENSG00000157601.13	ENCODEHT000246627	MX1	ENCODEHT000246627	Known	NIC	None	0.20000000298023224	None	None	None	None
5e22fa7d-669d-46eb-9c07-619de42ba124	ONT_GM12878_R2	hg38_SIRV	chr17	7311555	7312454	+	2	690	45314	246895	ENSG00000132507.17	ENCODEHT000246895	EIF5A	ENCODEHT000246895	Known	ISM	Suffix	0.25	None	None	None	None
m54284U_191110_105540/13501204/ccs	PB_GM12878_R1	hg38_SIRV	chr3	10115688	10126917	+	3	864	9443	33990	ENSG00000254999.3	ENST00000530758.1	BRK1	BRK1-201	Known	Known	None	0.20000000298023224	None	None	None	None
m54284U_191110_105540/131794057/ccs	PB_GM12878_R1	hg38_SIRV	chr13	52652686	52680041	+	13	1116	37434	247050	ENSG00000165416.14	ENCODEHT000247050	SUGT1	ENCODEHT000247050	Known	NNC	None	0.699999988079071	None	None	None	None
m54284U_191111_172039/104924374/ccs	PB_GM12878_R2	hg38_SIRV	chr15	44711513	44718136	+	4	938	41096	142485	ENSG00000166710.18	ENST00000558401.6	B2M	B2M-204	Known	Known	None	0.30000001192092896	None	None	None	None
m54284U_191111_172039/123667915/ccs	PB_GM12878_R2	hg38_SIRV	chr2	11867193	12009671	+	3	3111	5524	247051	ENSG00000224184.5	ENCODEHT000247051	MIR3681HG	ENCODEHT000247051	Known	ISM	Prefix	0.15000000596046448	None	None	None	None
m54284U_191110_105540/74582127/ccs	PB_GM12878_R1	hg38_SIRV	chr5	32312861	32229660	-	16	2385	15340	55058	ENSG00000150712.10	ENST00000382142.7	MTMR12	MTMR12-203	Known	Known	None	0.30000001192092896	None	None	None	None
m54284U_191110_105540/30082933/ccs	PB_GM12878_R1	hg38_SIRV	chr21	41426208	41459204	+	17	2799	54199	193895	ENSG00000157601.13	ENST00000398598.7	MX1	MX1-202	Known	Known	None	0.20000000298023224	None	None	None	None
40f3b552-6e2e-4b12-a357-f3aec76ce664	ONT_GM12878_R2	hg38_SIRV	chr18	49491591	49488514	-	6	580	48769	173293	ENSG00000265681.7	ENST00000579408.5	RPL17	RPL17-205	Known	Known	None	0.5	None	None	None	None
m54284U_191110_105540/40829346/ccs	PB_GM12878_R1	hg38_SIRV	chr4	17577503	17607967	+	13	1901	12740	47300	ENSG00000002549.12	ENST00000226299.8	LAP3	LAP3-201	Known	Known	None	0.05000000074505806	None	None	None	None
m54284U_191111_172039/106693901/ccs	PB_GM12878_R2	hg38_SIRV	chr7	5529297	5527159	-	4	1482	20784	234684	ENSG00000075624.14	ENCODEHT000234684	ACTB	ENCODEHT000234684	Known	ISM	Suffix	0.44999998807907104	None	None	None	None
m54284U_191110_105540/35064204/ccs	PB_GM12878_R1	hg38_SIRV	chr5	32312952	32229677	-	15	2252	15340	247052	ENSG00000150712.10	ENCODEHT000247052	MTMR12	ENCODEHT000247052	Known	NNC	None	0.3499999940395355	None	None	None	None
m54284U_191110_105540/159123119/ccs	PB_GM12878_R1	hg38_SIRV	chr1	8867189	8861008	-	7	1283	298	238995	ENSG00000074800.15	ENCODEHT000238995	ENO1	ENCODEHT000238995	Known	ISM	Suffix	0.15000000596046448	None	None	None	None
m54284U_191111_172039/131859409/ccs	PB_GM12878_R2	hg38_SIRV	chr16	3717538	3658039	-	18	2235	42822	149508	ENSG00000126602.10	ENST00000246957.9	TRAP1	TRAP1-201	Known	Known	None	0.05000000074505806	None	None	None	None
m54284U_191111_172039/112789998/ccs	PB_GM12878_R2	hg38_SIRV	chr11	8682792	8685847	+	5	510	30933	106283	ENSG00000166441.12	ENST00000314138.10	RPL27A	RPL27A-201	Known	Known	None	0.10000000149011612	None	None	None	None
m54284U_191110_105540/30935468/ccs	PB_GM12878_R1	hg38_SIRV	chr21	41426232	41459216	+	17	2825	54199	246652	ENSG00000157601.13	ENCODEHT000246652	MX1	ENCODEHT000246652	Known	NIC	None	0.15000000596046448	None	None	None	None
m54284U_191110_105540/15270630/ccs	PB_GM12878_R1	hg38_SIRV	chr3	10115688	10126918	+	3	865	9443	33990	ENSG00000254999.3	ENST00000530758.1	BRK1	BRK1-201	Known	Known	None	0.20000000298023224	None	None	None	None
m54284U_191111_172039/115934019/ccs	PB_GM12878_R2	hg38_SIRV	chr13	52652718	52680161	+	13	1118	37434	247037	ENSG00000165416.14	ENCODEHT000247037	SUGT1	ENCODEHT000247037	Known	ISM	Prefix	0.699999988079071	None	None	None	None
m54284U_191111_172039/104925499/ccs	PB_GM12878_R2	hg38_SIRV	chr15	44711513	44718125	+	4	927	41096	142485	ENSG00000166710.18	ENST00000558401.6	B2M	B2M-204	Known	Known	None	0.6000000238418579	None	None	None	None
m54284U_191110_105540/40894786/ccs	PB_GM12878_R1	hg38_SIRV	chr4	17577503	17607972	+	13	1906	12740	47300	ENSG00000002549.12	ENST00000226299.8	LAP3	LAP3-201	Known	Known	None	0.15000000596046448	None	None	None	None
5fcf60d2-65cc-4594-bb30-692bcb4e9643	ONT_GM12878_R2	hg38_SIRV	chr18	49491586	49488514	-	6	575	48769	173293	ENSG00000265681.7	ENST00000579408.5	RPL17	RPL17-205	Known	Known	None	0.5	None	None	None	None
722060e9-2a6e-4ad6-8b72-4d2354da1475	ONT_GM12878_R2	hg38_SIRV	chr17	7311555	7312448	+	2	677	45314	246895	ENSG00000132507.17	ENCODEHT000246895	EIF5A	ENCODEHT000246895	Known	ISM	Suffix	0.4000000059604645	None	None	None	None
m54284U_191111_172039/106760024/ccs	PB_GM12878_R2	hg38_SIRV	chr7	5530597	5527156	-	6	1800	20784	73194	ENSG00000075624.14	ENST00000331789.10	ACTB	ACTB-201	Known	Known	None	0.44999998807907104	None	None	None	None
m54284U_191110_105540/19465477/ccs	PB_GM12878_R1	hg38_SIRV	chr2	11867194	12175339	+	4	550	5524	247053	ENSG00000224184.5	ENCODEHT000247053	MIR3681HG	ENCODEHT000247053	Known	NNC	None	0.30000001192092896	None	None	None	None
m54284U_191110_105540/32375812/ccs	PB_GM12878_R1	hg38_SIRV	chr21	41426208	41459209	+	17	2804	54199	193895	ENSG00000157601.13	ENST00000398598.7	MX1	MX1-202	Known	Known	None	0.20000000298023224	None	None	None	None
m54284U_191111_172039/131990181/ccs	PB_GM12878_R2	hg38_SIRV	chr16	3717510	3658039	-	18	2207	42822	149508	ENSG00000126602.10	ENST00000246957.9	TRAP1	TRAP1-201	Known	Known	None	0.05000000074505806	None	None	None	None
m54284U_191110_105540/159187640/ccs	PB_GM12878_R1	hg38_SIRV	chr1	8878684	8861004	-	12	1775	298	1291	ENSG00000074800.15	ENST00000234590.10	ENO1	ENO1-201	Known	Known	None	0.15000000596046448	None	None	None	None
m54284U_191111_172039/153357018/ccs	PB_GM12878_R2	hg38_SIRV	chr5	32230291	32229843	-	1	430	15340	246983	ENSG00000150712.10	ENCODEHT000246983	MTMR12	ENCODEHT000246983	Known	ISM	None	0.4000000059604645	None	None	None	None
m54284U_191110_105540/41156995/ccs	PB_GM12878_R1	hg38_SIRV	chr4	17577503	17607967	+	13	1901	12740	47300	ENSG00000002549.12	ENST00000226299.8	LAP3	LAP3-201	Known	Known	None	0.05000000074505806	None	None	None	None
m54284U_191111_172039/113377642/ccs	PB_GM12878_R2	hg38_SIRV	chr11	8682792	8685847	+	5	510	30933	106283	ENSG00000166441.12	ENST00000314138.10	RPL27A	RPL27A-201	Known	Known	None	0.10000000149011612	None	None	None	None
m54284U_191110_105540/84869982/ccs	PB_GM12878_R1	hg38_SIRV	chr13	52652690	52687853	+	13	1251	37434	130975	ENSG00000165416.14	ENST00000310528.8	SUGT1	SUGT1-201	Known	Known	None	0.25	None	None	None	None
m54284U_191110_105540/39389423/ccs	PB_GM12878_R1	hg38_SIRV	chr21	41426208	41459209	+	17	2804	54199	193895	ENSG00000157601.13	ENST00000398598.7	MX1	MX1-202	Known	Known	None	0.20000000298023224	None	None	None	None
m54284U_191111_172039/104991138/ccs	PB_GM12878_R2	hg38_SIRV	chr15	44711513	44718144	+	4	946	41096	142485	ENSG00000166710.18	ENST00000558401.6	B2M	B2M-204	Known	Known	None	0.20000000298023224	None	None	None	None
185dae8d-2ff9-4f01-98a8-dd6007051eff	ONT_GM12878_R2	hg38_SIRV	chr18	49491586	49488514	-	6	562	48769	173293	ENSG00000265681.7	ENST00000579408.5	RPL17	RPL17-205	Known	Known	None	0.5	None	None	None	None
m54284U_191111_172039/106760337/ccs	PB_GM12878_R2	hg38_SIRV	chr7	5530601	5527156	-	6	1788	20784	73194	ENSG00000075624.14	ENST00000331789.10	ACTB	ACTB-201	Known	Known	None	0.44999998807907104	None	None	None	None
m54284U_191110_105540/21759129/ccs	PB_GM12878_R1	hg38_SIRV	chr5	32312922	32230234	-	16	1872	15340	55058	ENSG00000150712.10	ENST00000382142.7	MTMR12	MTMR12-203	Known	Known	None	0.3499999940395355	None	None	None	None
m54284U_191111_172039/134152359/ccs	PB_GM12878_R2	hg38_SIRV	chr16	3717518	3658039	-	18	2215	42822	149508	ENSG00000126602.10	ENST00000246957.9	TRAP1	TRAP1-201	Known	Known	None	0.05000000074505806	None	None	None	None
f2863f66-8818-406d-be26-d577ce9b0e77	ONT_GM12878_R2	hg38_SIRV	chr17	7311555	7312257	+	2	514	45314	246895	ENSG00000132507.17	ENCODEHT000246895	EIF5A	ENCODEHT000246895	Known	ISM	Suffix	0.10000000149011612	None	None	None	None
m54284U_191110_105540/159188102/ccs	PB_GM12878_R1	hg38_SIRV	chr1	8878684	8861004	-	12	1775	298	1291	ENSG00000074800.15	ENST00000234590.10	ENO1	ENO1-201	Known	Known	None	0.15000000596046448	None	None	None	None
m54284U_191110_105540/27395400/ccs	PB_GM12878_R1	hg38_SIRV	chr3	10115688	10126917	+	3	864	9443	33990	ENSG00000254999.3	ENST00000530758.1	BRK1	BRK1-201	Known	Known	None	0.20000000298023224	None	None	None	None
m54284U_191110_105540/42074455/ccs	PB_GM12878_R1	hg38_SIRV	chr4	17577503	17607969	+	13	1903	12740	47300	ENSG00000002549.12	ENST00000226299.8	LAP3	LAP3-201	Known	Known	None	0.10000000149011612	None	None	None	None
m54284U_191110_105540/39715374/ccs	PB_GM12878_R1	hg38_SIRV	chr21	41426208	41459208	+	17	2797	54199	193895	ENSG00000157601.13	ENST00000398598.7	MX1	MX1-202	Known	Known	None	0.20000000298023224	None	None	None	None
m54284U_191110_105540/180159050/ccs	PB_GM12878_R1	hg38_SIRV	chr13	52652995	52680158	+	12	1011	37434	247034	ENSG00000165416.14	ENCODEHT000247034	SUGT1	ENCODEHT000247034	Known	ISM	Prefix	0.6499999761581421	None	None	None	None
m54284U_191110_105540/25364201/ccs	PB_GM12878_R1	hg38_SIRV	chr2	11867125	12131581	+	4	1555	5524	247044	ENSG00000224184.5	ENCODEHT000247044	MIR3681HG	ENCODEHT000247044	Known	NIC	None	0.4000000059604645	None	None	None	None
m54284U_191111_172039/104991472/ccs	PB_GM12878_R2	hg38_SIRV	chr15	44711513	44718140	+	4	942	41096	142485	ENSG00000166710.18	ENST00000558401.6	B2M	B2M-204	Known	Known	None	0.15000000596046448	None	None	None	None
4a944231-e759-4557-aa1d-c0d3bea7fb0f	ONT_GM12878_R2	hg38_SIRV	chr18	49490896	49488514	-	4	448	48769	173291	ENSG00000265681.7	ENST00000584364.5	RPL17	RPL17-219	Known	Known	None	0.5	None	None	None	None
m54284U_191111_172039/113444720/ccs	PB_GM12878_R2	hg38_SIRV	chr11	8682792	8685847	+	5	510	30933	106283	ENSG00000166441.12	ENST00000314138.10	RPL27A	RPL27A-201	Known	Known	None	0.10000000149011612	None	None	None	None
m54284U_191111_172039/135399820/ccs	PB_GM12878_R2	hg38_SIRV	chr16	3717523	3658039	-	18	2220	42822	149508	ENSG00000126602.10	ENST00000246957.9	TRAP1	TRAP1-201	Known	Known	None	0.05000000074505806	None	None	None	None
m54284U_191110_105540/140181892/ccs	PB_GM12878_R1	hg38_SIRV	chr5	32230857	32231381	+	1	525	64914	247054	ENCODEHG000064914	ENCODEHT000247054	ENCODEHG000064914	ENCODEHT000247054	Antisense	Antisense	None	0.949999988079071	None	None	None	None
m54284U_191110_105540/39977989/ccs	PB_GM12878_R1	hg38_SIRV	chr21	41426208	41459209	+	17	2804	54199	193895	ENSG00000157601.13	ENST00000398598.7	MX1	MX1-202	Known	Known	None	0.20000000298023224	None	None	None	None
m54284U_191110_105540/42928332/ccs	PB_GM12878_R1	hg38_SIRV	chr4	17577503	17607968	+	13	1902	12740	47300	ENSG00000002549.12	ENST00000226299.8	LAP3	LAP3-201	Known	Known	None	0.10000000149011612	None	None	None	None
d9a168d3-01e7-49c9-8fa3-9b2ac4323e5a	ONT_GM12878_R1	hg38_SIRV	chr17	7311556	7312451	+	2	701	45314	246895	ENSG00000132507.17	ENCODEHT000246895	EIF5A	ENCODEHT000246895	Known	ISM	Suffix	0.30000001192092896	None	None	None	None
m54284U_191110_105540/30345376/ccs	PB_GM12878_R1	hg38_SIRV	chr3	10115688	10126917	+	3	864	9443	33990	ENSG00000254999.3	ENST00000530758.1	BRK1	BRK1-201	Known	Known	None	0.20000000298023224	None	None	None	None
m54284U_191110_105540/159252548/ccs	PB_GM12878_R1	hg38_SIRV	chr1	8878684	8861004	-	12	1775	298	1291	ENSG00000074800.15	ENST00000234590.10	ENO1	ENO1-201	Known	Known	None	0.15000000596046448	None	None	None	None
m54284U_191111_172039/106824294/ccs	PB_GM12878_R2	hg38_SIRV	chr7	5530601	5527156	-	6	1804	20784	73194	ENSG00000075624.14	ENST00000331789.10	ACTB	ACTB-201	Known	Known	None	0.44999998807907104	None	None	None	None
m54284U_191111_172039/165939073/ccs	PB_GM12878_R2	hg38_SIRV	chr13	52652694	52688133	+	14	1623	37434	130974	ENSG00000165416.14	ENST00000343788.10	SUGT1	SUGT1-202	Known	Known	None	0.15000000596046448	None	None	None	None
m54284U_191110_105540/43975633/ccs	PB_GM12878_R1	hg38_SIRV	chr21	41426275	41459215	+	16	2705	54199	246627	ENSG00000157601.13	ENCODEHT000246627	MX1	ENCODEHT000246627	Known	NIC	None	0.20000000298023224	None	None	None	None
m54284U_191111_172039/105055214/ccs	PB_GM12878_R2	hg38_SIRV	chr15	44711513	44718143	+	4	945	41096	142485	ENSG00000166710.18	ENST00000558401.6	B2M	B2M-204	Known	Known	None	0.20000000298023224	None	None	None	None
m54284U_191111_172039/136841137/ccs	PB_GM12878_R2	hg38_SIRV	chr16	3717546	3658039	-	18	2243	42822	149508	ENSG00000126602.10	ENST00000246957.9	TRAP1	TRAP1-201	Known	Known	None	0.05000000074505806	None	None	None	None
912e28f4-d13e-4dfd-87f8-78fb7c8b2ddb	ONT_GM12878_R2	hg38_SIRV	chr18	49490919	49488514	-	4	471	48769	173291	ENSG00000265681.7	ENST00000584364.5	RPL17	RPL17-219	Known	Known	None	0.5	None	None	None	None
m54284U_191111_172039/113836477/ccs	PB_GM12878_R2	hg38_SIRV	chr11	8682792	8685845	+	5	508	30933	106283	ENSG00000166441.12	ENST00000314138.10	RPL27A	RPL27A-201	Known	Known	None	0.10000000149011612	None	None	None	None
m54284U_191110_105540/43779069/ccs	PB_GM12878_R1	hg38_SIRV	chr4	17577503	17607968	+	13	1902	12740	47300	ENSG00000002549.12	ENST00000226299.8	LAP3	LAP3-201	Known	Known	None	0.10000000149011612	None	None	None	None
m54284U_191110_105540/31459377/ccs	PB_GM12878_R1	hg38_SIRV	chr2	11867194	12131580	+	3	456	5524	247055	ENSG00000224184.5	ENCODEHT000247055	MIR3681HG	ENCODEHT000247055	Known	NIC	None	0.44999998807907104	None	None	None	None
m54284U_191111_172039/52822442/ccs	PB_GM12878_R2	hg38_SIRV	chr5	32230857	32231381	+	1	525	64914	247054	ENCODEHG000064914	ENCODEHT000247054	ENCODEHG000064914	ENCODEHT000247054	Antisense	Antisense	None	0.949999988079071	None	None	None	None
m54284U_191110_105540/44696958/ccs	PB_GM12878_R1	hg38_SIRV	chr21	41426208	41459211	+	17	2806	54199	193895	ENSG00000157601.13	ENST00000398598.7	MX1	MX1-202	Known	Known	None	0.15000000596046448	None	None	None	None
a2f8ca6f-83b3-4c7f-9fd5-f7ff31c0a4a8	ONT_GM12878_R2	hg38_SIRV	chr17	7311556	7312454	+	2	676	45314	246895	ENSG00000132507.17	ENCODEHT000246895	EIF5A	ENCODEHT000246895	Known	ISM	Suffix	0.25	None	None	None	None
3e582923-e73e-47ed-bdc3-a6497535ab26	ONT_GM12878_R1	hg38_SIRV	chr13	52652695	52687852	+	12	1336	37434	247056	ENSG00000165416.14	ENCODEHT000247056	SUGT1	ENCODEHT000247056	Known	NIC	None	0.25	None	None	None	None
m54284U_191110_105540/30476332/ccs	PB_GM12878_R1	hg38_SIRV	chr3	10115688	10126917	+	3	864	9443	33990	ENSG00000254999.3	ENST00000530758.1	BRK1	BRK1-201	Known	Known	None	0.20000000298023224	None	None	None	None
m54284U_191110_105540/159253268/ccs	PB_GM12878_R1	hg38_SIRV	chr1	8878688	8861004	-	12	1779	298	1291	ENSG00000074800.15	ENST00000234590.10	ENO1	ENO1-201	Known	Known	None	0.15000000596046448	None	None	None	None
m54284U_191111_172039/173869124/ccs	PB_GM12878_R2	hg38_SIRV	chr5	32312938	32233226	-	15	2308	15340	247057	ENSG00000150712.10	ENCODEHT000247057	MTMR12	ENCODEHT000247057	Known	NNC	None	0.6499999761581421	None	None	None	None
m54284U_191111_172039/105055810/ccs	PB_GM12878_R2	hg38_SIRV	chr15	44711513	44718142	+	4	944	41096	142485	ENSG00000166710.18	ENST00000558401.6	B2M	B2M-204	Known	Known	None	0.20000000298023224	None	None	None	None
m54284U_191110_105540/49744064/ccs	PB_GM12878_R1	hg38_SIRV	chr21	41426208	41459197	+	17	2792	54199	193895	ENSG00000157601.13	ENST00000398598.7	MX1	MX1-202	Known	Known	None	0.25	None	None	None	None
m54284U_191111_172039/136907122/ccs	PB_GM12878_R2	hg38_SIRV	chr16	3717513	3658039	-	18	2210	42822	149508	ENSG00000126602.10	ENST00000246957.9	TRAP1	TRAP1-201	Known	Known	None	0.05000000074505806	None	None	None	None
m54284U_191111_172039/107152766/ccs	PB_GM12878_R2	hg38_SIRV	chr7	5530601	5527156	-	6	1804	20784	73194	ENSG00000075624.14	ENST00000331789.10	ACTB	ACTB-201	Known	Known	None	0.44999998807907104	None	None	None	None
19365693-4496-40a0-a01a-ac567a4ea2a9	ONT_GM12878_R2	hg38_SIRV	chr18	49492470	49488514	-	7	586	48769	173296	ENSG00000265681.7	ENST00000580261.5	RPL17	RPL17-208	Known	Known	None	0.5	None	None	None	None
m54284U_191110_105540/43909581/ccs	PB_GM12878_R1	hg38_SIRV	chr4	17577503	17607968	+	13	1902	12740	47300	ENSG00000002549.12	ENST00000226299.8	LAP3	LAP3-201	Known	Known	None	0.10000000149011612	None	None	None	None
m54284U_191111_172039/113838660/ccs	PB_GM12878_R2	hg38_SIRV	chr11	8682792	8685847	+	5	510	30933	106283	ENSG00000166441.12	ENST00000314138.10	RPL27A	RPL27A-201	Known	Known	None	0.10000000149011612	None	None	None	None
m54284U_191110_105540/45222366/ccs	PB_GM12878_R1	hg38_SIRV	chr2	11867194	12131582	+	5	1693	5524	247058	ENSG00000224184.5	ENCODEHT000247058	MIR3681HG	ENCODEHT000247058	Known	NIC	None	0.5	None	None	None	None
m54284U_191110_105540/50399781/ccs	PB_GM12878_R1	hg38_SIRV	chr21	41426204	41445485	+	12	1458	54199	246710	ENSG00000157601.13	ENCODEHT000246710	MX1	ENCODEHT000246710	Known	ISM	Prefix	0.6499999761581421	None	None	None	None
m54284U_191111_172039/142411091/ccs	PB_GM12878_R2	hg38_SIRV	chr13	52652727	52680161	+	13	1109	37434	247037	ENSG00000165416.14	ENCODEHT000247037	SUGT1	ENCODEHT000247037	Known	ISM	Prefix	0.699999988079071	None	None	None	None
m54284U_191110_105540/31129609/ccs	PB_GM12878_R1	hg38_SIRV	chr3	10115688	10126916	+	3	863	9443	33990	ENSG00000254999.3	ENST00000530758.1	BRK1	BRK1-201	Known	Known	None	0.20000000298023224	None	None	None	None
m54284U_191110_105540/159255194/ccs	PB_GM12878_R1	hg38_SIRV	chr1	8878689	8861004	-	12	1780	298	1291	ENSG00000074800.15	ENST00000234590.10	ENO1	ENO1-201	Known	Known	None	0.15000000596046448	None	None	None	None
m54284U_191110_105540/44239001/ccs	PB_GM12878_R1	hg38_SIRV	chr4	17577503	17607968	+	13	1902	12740	47300	ENSG00000002549.12	ENST00000226299.8	LAP3	LAP3-201	Known	Known	None	0.10000000149011612	None	None	None	None
m54284U_191111_172039/140314024/ccs	PB_GM12878_R2	hg38_SIRV	chr16	3717523	3658039	-	18	2220	42822	149508	ENSG00000126602.10	ENST00000246957.9	TRAP1	TRAP1-201	Known	Known	None	0.05000000074505806	None	None	None	None
m54284U_191111_172039/107219753/ccs	PB_GM12878_R2	hg38_SIRV	chr7	5530597	5527156	-	6	1800	20784	73194	ENSG00000075624.14	ENST00000331789.10	ACTB	ACTB-201	Known	Known	None	0.44999998807907104	None	None	None	None
m54284U_191111_172039/105119747/ccs	PB_GM12878_R2	hg38_SIRV	chr15	44711513	44718144	+	4	946	41096	142485	ENSG00000166710.18	ENST00000558401.6	B2M	B2M-204	Known	Known	None	0.20000000298023224	None	None	None	None
d7be744c-3ee5-4edc-b2f2-0f2c9b517f7a	ONT_GM12878_R2	hg38_SIRV	chr18	49491586	49488514	-	6	575	48769	173293	ENSG00000265681.7	ENST00000579408.5	RPL17	RPL17-205	Known	Known	None	0.5	None	None	None	None
m54284U_191111_172039/55116720/ccs	PB_GM12878_R2	hg38_SIRV	chr5	32312969	32234979	-	14	1626	15340	247059	ENSG00000150712.10	ENCODEHT000247059	MTMR12	ENCODEHT000247059	Known	ISM	Prefix	0.550000011920929	None	None	None	None
m54284U_191110_105540/51905713/ccs	PB_GM12878_R1	hg38_SIRV	chr21	41426275	41459217	+	16	2707	54199	246627	ENSG00000157601.13	ENCODEHT000246627	MX1	ENCODEHT000246627	Known	NIC	None	0.15000000596046448	None	None	None	None
m54284U_191110_105540/46597190/ccs	PB_GM12878_R1	hg38_SIRV	chr2	11867194	12079091	+	3	1984	5524	247060	ENSG00000224184.5	ENCODEHT000247060	MIR3681HG	ENCODEHT000247060	Known	NNC	None	0.3499999940395355	None	None	None	None
d7aec746-178e-4226-92a8-55e3cd8b28ca	ONT_GM12878_R1	hg38_SIRV	chr17	7311557	7312456	+	2	692	45314	246895	ENSG00000132507.17	ENCODEHT000246895	EIF5A	ENCODEHT000246895	Known	ISM	Suffix	0.20000000298023224	None	None	None	None
m54284U_191111_172039/18090839/ccs	PB_GM12878_R2	hg38_SIRV	chr13	52652699	52687857	+	14	1342	37434	130974	ENSG00000165416.14	ENST00000343788.10	SUGT1	SUGT1-202	Known	Known	None	0.30000001192092896	None	None	None	None
m54284U_191110_105540/44239653/ccs	PB_GM12878_R1	hg38_SIRV	chr4	17577503	17607968	+	13	1902	12740	47300	ENSG00000002549.12	ENST00000226299.8	LAP3	LAP3-201	Known	Known	None	0.10000000149011612	None	None	None	None
m54284U_191111_172039/114033781/ccs	PB_GM12878_R2	hg38_SIRV	chr11	8682792	8685845	+	5	508	30933	106283	ENSG00000166441.12	ENST00000314138.10	RPL27A	RPL27A-201	Known	Known	None	0.10000000149011612	None	None	None	None
m54284U_191111_172039/141232777/ccs	PB_GM12878_R2	hg38_SIRV	chr16	3717518	3658039	-	18	2215	42822	149508	ENSG00000126602.10	ENST00000246957.9	TRAP1	TRAP1-201	Known	Known	None	0.05000000074505806	None	None	None	None
m54284U_191110_105540/52101445/ccs	PB_GM12878_R1	hg38_SIRV	chr21	41426275	41459215	+	16	2705	54199	246627	ENSG00000157601.13	ENCODEHT000246627	MX1	ENCODEHT000246627	Known	NIC	None	0.20000000298023224	None	None	None	None
aba84063-2849-4121-8834-f1b79f023855	ONT_GM12878_R2	hg38_SIRV	chr18	49492468	49488514	-	7	568	48769	173296	ENSG00000265681.7	ENST00000580261.5	RPL17	RPL17-208	Known	Known	None	0.5	None	None	None	None
m54284U_191110_105540/62981626/ccs	PB_GM12878_R1	hg38_SIRV	chr3	10115688	10126915	+	3	862	9443	33990	ENSG00000254999.3	ENST00000530758.1	BRK1	BRK1-201	Known	Known	None	0.15000000596046448	None	None	None	None
m54284U_191110_105540/159319277/ccs	PB_GM12878_R1	hg38_SIRV	chr1	8878691	8861004	-	12	1782	298	1291	ENSG00000074800.15	ENST00000234590.10	ENO1	ENO1-201	Known	Known	None	0.15000000596046448	None	None	None	None
m54284U_191111_172039/105186973/ccs	PB_GM12878_R2	hg38_SIRV	chr15	44711513	44718142	+	4	944	41096	142485	ENSG00000166710.18	ENST00000558401.6	B2M	B2M-204	Known	Known	None	0.20000000298023224	None	None	None	None
m54284U_191111_172039/107348591/ccs	PB_GM12878_R2	hg38_SIRV	chr7	5528135	5527160	-	2	828	20784	234678	ENSG00000075624.14	ENCODEHT000234678	ACTB	ENCODEHT000234678	Known	ISM	Both	0.44999998807907104	None	None	None	None
m54284U_191110_105540/49874620/ccs	PB_GM12878_R1	hg38_SIRV	chr2	11867194	12164979	+	5	829	5524	247061	ENSG00000224184.5	ENCODEHT000247061	MIR3681HG	ENCODEHT000247061	Known	NNC	None	0.10000000149011612	None	None	None	None
m54284U_191111_172039/142019354/ccs	PB_GM12878_R2	hg38_SIRV	chr13	52652728	52680161	+	13	1108	37434	247037	ENSG00000165416.14	ENCODEHT000247037	SUGT1	ENCODEHT000247037	Known	ISM	Prefix	0.699999988079071	None	None	None	None
m54284U_191110_105540/67765141/ccs	PB_GM12878_R1	hg38_SIRV	chr21	41426275	41459212	+	16	2695	54199	246627	ENSG00000157601.13	ENCODEHT000246627	MX1	ENCODEHT000246627	Known	NIC	None	0.25	None	None	None	None
m54284U_191110_105540/44500233/ccs	PB_GM12878_R1	hg38_SIRV	chr4	17577503	17607967	+	13	1901	12740	47300	ENSG00000002549.12	ENST00000226299.8	LAP3	LAP3-201	Known	Known	None	0.05000000074505806	None	None	None	None
m54284U_191110_105540/95749127/ccs	PB_GM12878_R1	hg38_SIRV	chr5	32312984	32234981	-	14	1665	15340	247062	ENSG00000150712.10	ENCODEHT000247062	MTMR12	ENCODEHT000247062	Known	NIC	None	0.5	None	None	None	None
8f38b3dc-565f-4b95-ad07-dd53548f4da5	ONT_GM12878_R1	hg38_SIRV	chr13	52652699	52687859	+	11	1232	37434	247063	ENSG00000165416.14	ENCODEHT000247063	SUGT1	ENCODEHT000247063	Known	NNC	None	0.25	None	None	None	None
9ff4eaa2-657a-435e-9e8a-737d9b7b7399	ONT_GM12878_R2	hg38_SIRV	chr18	49491841	49488514	-	7	663	48769	238456	ENSG00000265681.7	ENCODEHT000238456	RPL17	ENCODEHT000238456	Known	ISM	Suffix	0.5	None	None	None	None
m54284U_191111_172039/141296164/ccs	PB_GM12878_R2	hg38_SIRV	chr16	3717538	3658039	-	18	2235	42822	149508	ENSG00000126602.10	ENST00000246957.9	TRAP1	TRAP1-201	Known	Known	None	0.05000000074505806	None	None	None	None
3fc12dfe-8aa5-413b-8f4a-34888131c6ba	ONT_GM12878_R2	hg38_SIRV	chr17	7311557	7312454	+	2	694	45314	246895	ENSG00000132507.17	ENCODEHT000246895	EIF5A	ENCODEHT000246895	Known	ISM	Suffix	0.25	None	None	None	None
m54284U_191111_172039/107415706/ccs	PB_GM12878_R2	hg38_SIRV	chr7	5530597	5527156	-	6	1800	20784	73194	ENSG00000075624.14	ENST00000331789.10	ACTB	ACTB-201	Known	Known	None	0.44999998807907104	None	None	None	None
m54284U_191110_105540/159319932/ccs	PB_GM12878_R1	hg38_SIRV	chr1	8878684	8861004	-	12	1775	298	1291	ENSG00000074800.15	ENST00000234590.10	ENO1	ENO1-201	Known	Known	None	0.15000000596046448	None	None	None	None
m54284U_191110_105540/64096471/ccs	PB_GM12878_R1	hg38_SIRV	chr3	10115688	10127189	+	3	1136	9443	33990	ENSG00000254999.3	ENST00000530758.1	BRK1	BRK1-201	Known	Known	None	0.25	None	None	None	None
m54284U_191111_172039/114361195/ccs	PB_GM12878_R2	hg38_SIRV	chr11	8682792	8685846	+	5	509	30933	106283	ENSG00000166441.12	ENST00000314138.10	RPL27A	RPL27A-201	Known	Known	None	0.10000000149011612	None	None	None	None
m54284U_191110_105540/68027602/ccs	PB_GM12878_R1	hg38_SIRV	chr21	41426275	41459212	+	16	2702	54199	246627	ENSG00000157601.13	ENCODEHT000246627	MX1	ENCODEHT000246627	Known	NIC	None	0.25	None	None	None	None
m54284U_191110_105540/46466424/ccs	PB_GM12878_R1	hg38_SIRV	chr4	17577503	17607968	+	13	1902	12740	47300	ENSG00000002549.12	ENST00000226299.8	LAP3	LAP3-201	Known	Known	None	0.10000000149011612	None	None	None	None
m54284U_191111_172039/105251893/ccs	PB_GM12878_R2	hg38_SIRV	chr15	44711513	44718144	+	4	946	41096	142485	ENSG00000166710.18	ENST00000558401.6	B2M	B2M-204	Known	Known	None	0.20000000298023224	None	None	None	None
691f8285-bd98-4a83-bd25-926f99c219d5	ONT_GM12878_R2	hg38_SIRV	chr18	49492468	49488514	-	7	584	48769	173296	ENSG00000265681.7	ENST00000580261.5	RPL17	RPL17-208	Known	Known	None	0.5	None	None	None	None
m54284U_191111_172039/141298489/ccs	PB_GM12878_R2	hg38_SIRV	chr16	3717538	3658039	-	18	2235	42822	149508	ENSG00000126602.10	ENST00000246957.9	TRAP1	TRAP1-201	Known	Known	None	0.05000000074505806	None	None	None	None
m54284U_191110_105540/72287866/ccs	PB_GM12878_R1	hg38_SIRV	chr21	41426208	41459211	+	17	2806	54199	193895	ENSG00000157601.13	ENST00000398598.7	MX1	MX1-202	Known	Known	None	0.15000000596046448	None	None	None	None
m54284U_191111_172039/107479282/ccs	PB_GM12878_R2	hg38_SIRV	chr7	5528217	5527160	-	2	910	20784	234678	ENSG00000075624.14	ENCODEHT000234678	ACTB	ENCODEHT000234678	Known	ISM	Both	0.44999998807907104	None	None	None	None
m54284U_191110_105540/85722174/ccs	PB_GM12878_R1	hg38_SIRV	chr2	11867194	12131580	+	4	506	5524	247064	ENSG00000224184.5	ENCODEHT000247064	MIR3681HG	ENCODEHT000247064	Known	NIC	None	0.44999998807907104	None	None	None	None
m54284U_191110_105540/47580366/ccs	PB_GM12878_R1	hg38_SIRV	chr4	17577503	17607967	+	13	1901	12740	47300	ENSG00000002549.12	ENST00000226299.8	LAP3	LAP3-201	Known	Known	None	0.05000000074505806	None	None	None	None
ae7dff63-a7a5-4acd-a249-78d60ba4d675	ONT_GM12878_R1	hg38_SIRV	chr17	7311558	7312454	+	2	688	45314	246895	ENSG00000132507.17	ENCODEHT000246895	EIF5A	ENCODEHT000246895	Known	ISM	Suffix	0.25	None	None	None	None
m54284U_191110_105540/159320382/ccs	PB_GM12878_R1	hg38_SIRV	chr1	8878684	8861004	-	12	1775	298	1291	ENSG00000074800.15	ENST00000234590.10	ENO1	ENO1-201	Known	Known	None	0.15000000596046448	None	None	None	None
m54284U_191110_105540/90507771/ccs	PB_GM12878_R1	hg38_SIRV	chr13	52652700	52676320	+	12	1035	37434	247065	ENSG00000165416.14	ENCODEHT000247065	SUGT1	ENCODEHT000247065	Known	ISM	Prefix	0.05000000074505806	None	None	None	None
m54284U_191111_172039/145033336/ccs	PB_GM12878_R2	hg38_SIRV	chr16	3717526	3658039	-	18	2223	42822	149508	ENSG00000126602.10	ENST00000246957.9	TRAP1	TRAP1-201	Known	Known	None	0.05000000074505806	None	None	None	None
m54284U_191111_172039/105384774/ccs	PB_GM12878_R2	hg38_SIRV	chr15	44711513	44718144	+	4	946	41096	142485	ENSG00000166710.18	ENST00000558401.6	B2M	B2M-204	Known	Known	None	0.20000000298023224	None	None	None	None
2bca685e-f094-48e1-89ea-31b48605f04d	ONT_GM12878_R2	hg38_SIRV	chr18	49492468	49488514	-	7	584	48769	173296	ENSG00000265681.7	ENST00000580261.5	RPL17	RPL17-208	Known	Known	None	0.5	None	None	None	None
m54284U_191111_172039/114426998/ccs	PB_GM12878_R2	hg38_SIRV	chr11	8682792	8685845	+	5	502	30933	106283	ENSG00000166441.12	ENST00000314138.10	RPL27A	RPL27A-201	Known	Known	None	0.10000000149011612	None	None	None	None
m54284U_191110_105540/68159647/ccs	PB_GM12878_R1	hg38_SIRV	chr3	10115688	10126917	+	3	864	9443	33990	ENSG00000254999.3	ENST00000530758.1	BRK1	BRK1-201	Known	Known	None	0.20000000298023224	None	None	None	None
m54284U_191110_105540/74188238/ccs	PB_GM12878_R1	hg38_SIRV	chr21	41426208	41459209	+	17	2804	54199	193895	ENSG00000157601.13	ENST00000398598.7	MX1	MX1-202	Known	Known	None	0.20000000298023224	None	None	None	None
m54284U_191111_172039/38471254/ccs	PB_GM12878_R2	hg38_SIRV	chr5	32236269	32238143	+	1	1875	64915	247066	ENCODEHG000064915	ENCODEHT000247066	ENCODEHG000064915	ENCODEHT000247066	Antisense	Antisense	None	1.0	None	None	None	None
m54284U_191111_172039/107479881/ccs	PB_GM12878_R2	hg38_SIRV	chr7	5530597	5527156	-	6	1800	20784	73194	ENSG00000075624.14	ENST00000331789.10	ACTB	ACTB-201	Known	Known	None	0.44999998807907104	None	None	None	None
m54284U_191110_105540/47908165/ccs	PB_GM12878_R1	hg38_SIRV	chr4	17577503	17607968	+	13	1902	12740	47300	ENSG00000002549.12	ENST00000226299.8	LAP3	LAP3-201	Known	Known	None	0.10000000149011612	None	None	None	None
m54284U_191111_172039/145490509/ccs	PB_GM12878_R2	hg38_SIRV	chr16	3717515	3658039	-	18	2212	42822	149508	ENSG00000126602.10	ENST00000246957.9	TRAP1	TRAP1-201	Known	Known	None	0.05000000074505806	None	None	None	None
m54284U_191110_105540/77334227/ccs	PB_GM12878_R1	hg38_SIRV	chr21	41426275	41459219	+	16	2709	54199	246627	ENSG00000157601.13	ENCODEHT000246627	MX1	ENCODEHT000246627	Known	NIC	None	0.10000000149011612	None	None	None	None
m54284U_191110_105540/69076652/ccs	PB_GM12878_R1	hg38_SIRV	chr3	10115688	10127185	+	3	1132	9443	33990	ENSG00000254999.3	ENST00000530758.1	BRK1	BRK1-201	Known	Known	None	0.30000001192092896	None	None	None	None
m54284U_191110_105540/159320617/ccs	PB_GM12878_R1	hg38_SIRV	chr1	8878684	8861004	-	12	1775	298	1291	ENSG00000074800.15	ENST00000234590.10	ENO1	ENO1-201	Known	Known	None	0.15000000596046448	None	None	None	None
c62c59bf-1429-48f3-b5fa-0d071848fa78	ONT_GM12878_R2	hg38_SIRV	chr18	49491586	49488514	-	6	575	48769	173293	ENSG00000265681.7	ENST00000579408.5	RPL17	RPL17-205	Known	Known	None	0.5	None	None	None	None
52d62a90-9447-48b8-9478-3e8f7aa0ee5b	ONT_GM12878_R1	hg38_SIRV	chr13	52652701	52687833	+	12	1221	37434	247067	ENSG00000165416.14	ENCODEHT000247067	SUGT1	ENCODEHT000247067	Known	NIC	None	0.4000000059604645	None	None	None	None
m54284U_191111_172039/105447972/ccs	PB_GM12878_R2	hg38_SIRV	chr15	44711513	44718142	+	4	944	41096	142485	ENSG00000166710.18	ENST00000558401.6	B2M	B2M-204	Known	Known	None	0.20000000298023224	None	None	None	None
m54284U_191110_105540/108268150/ccs	PB_GM12878_R1	hg38_SIRV	chr2	11867124	12131586	+	3	457	5524	247055	ENSG00000224184.5	ENCODEHT000247055	MIR3681HG	ENCODEHT000247055	Known	NIC	None	0.5	None	None	None	None
m54284U_191110_105540/48497623/ccs	PB_GM12878_R1	hg38_SIRV	chr4	17577503	17607966	+	13	1900	12740	47300	ENSG00000002549.12	ENST00000226299.8	LAP3	LAP3-201	Known	Known	None	0.05000000074505806	None	None	None	None
m54284U_191111_172039/32506179/ccs	PB_GM12878_R2	hg38_SIRV	chr2	11867194	12131579	+	5	818	5524	247068	ENSG00000224184.5	ENCODEHT000247068	MIR3681HG	ENCODEHT000247068	Known	NNC	None	0.44999998807907104	None	None	None	None
m54284U_191111_172039/114559600/ccs	PB_GM12878_R2	hg38_SIRV	chr11	8682792	8685840	+	5	503	30933	106283	ENSG00000166441.12	ENST00000314138.10	RPL27A	RPL27A-201	Known	Known	None	0.10000000149011612	None	None	None	None
m54284U_191111_172039/107546172/ccs	PB_GM12878_R2	hg38_SIRV	chr7	5529392	5527159	-	4	1577	20784	234684	ENSG00000075624.14	ENCODEHT000234684	ACTB	ENCODEHT000234684	Known	ISM	Suffix	0.44999998807907104	None	None	None	None
m54284U_191110_105540/81398321/ccs	PB_GM12878_R1	hg38_SIRV	chr21	41426269	41459212	+	16	2727	54199	246629	ENSG00000157601.13	ENCODEHT000246629	MX1	ENCODEHT000246629	Known	NIC	None	0.20000000298023224	None	None	None	None
2fb5513c-a6c6-488e-9c31-d614af36d261	ONT_GM12878_R2	hg38_SIRV	chr17	7311558	7312454	+	2	673	45314	246895	ENSG00000132507.17	ENCODEHT000246895	EIF5A	ENCODEHT000246895	Known	ISM	Suffix	0.25	None	None	None	None
m54284U_191111_172039/145752988/ccs	PB_GM12878_R2	hg38_SIRV	chr16	3717518	3658039	-	18	2215	42822	149508	ENSG00000126602.10	ENST00000246957.9	TRAP1	TRAP1-201	Known	Known	None	0.05000000074505806	None	None	None	None
ced88399-5af8-4ee6-9e56-79ff20abde8e	ONT_GM12878_R2	hg38_SIRV	chr18	49492434	49488514	-	7	744	48769	173294	ENSG00000265681.7	ENST00000579248.5	RPL17	RPL17-204	Known	Known	None	0.5	None	None	None	None
m54284U_191110_105540/49874367/ccs	PB_GM12878_R1	hg38_SIRV	chr4	17577503	17607966	+	13	1900	12740	47300	ENSG00000002549.12	ENST00000226299.8	LAP3	LAP3-201	Known	Known	None	0.05000000074505806	None	None	None	None
m54284U_191111_172039/105448307/ccs	PB_GM12878_R2	hg38_SIRV	chr15	44711513	44718136	+	4	938	41096	142485	ENSG00000166710.18	ENST00000558401.6	B2M	B2M-204	Known	Known	None	0.30000001192092896	None	None	None	None
m54284U_191110_105540/70976218/ccs	PB_GM12878_R1	hg38_SIRV	chr3	10115688	10127188	+	3	1135	9443	33990	ENSG00000254999.3	ENST00000530758.1	BRK1	BRK1-201	Known	Known	None	0.25	None	None	None	None
m54284U_191110_105540/91162944/ccs	PB_GM12878_R1	hg38_SIRV	chr21	41426269	41459213	+	16	2728	54199	246629	ENSG00000157601.13	ENCODEHT000246629	MX1	ENCODEHT000246629	Known	NIC	None	0.20000000298023224	None	None	None	None
m54284U_191110_105540/159386357/ccs	PB_GM12878_R1	hg38_SIRV	chr1	8878718	8861004	-	12	1809	298	1291	ENSG00000074800.15	ENST00000234590.10	ENO1	ENO1-201	Known	Known	None	0.15000000596046448	None	None	None	None
m54284U_191111_172039/44435641/ccs	PB_GM12878_R2	hg38_SIRV	chr5	32240562	32238393	-	1	2170	15340	247069	ENSG00000150712.10	ENCODEHT000247069	MTMR12	ENCODEHT000247069	Known	Genomic	None	0.8500000238418579	None	None	None	None
m54284U_191111_172039/107677746/ccs	PB_GM12878_R2	hg38_SIRV	chr7	5528217	5527160	-	2	910	20784	234678	ENSG00000075624.14	ENCODEHT000234678	ACTB	ENCODEHT000234678	Known	ISM	Both	0.44999998807907104	None	None	None	None
m54284U_191111_172039/146866451/ccs	PB_GM12878_R2	hg38_SIRV	chr16	3717523	3658039	-	18	2220	42822	149508	ENSG00000126602.10	ENST00000246957.9	TRAP1	TRAP1-201	Known	Known	None	0.05000000074505806	None	None	None	None
m54284U_191111_172039/114819454/ccs	PB_GM12878_R2	hg38_SIRV	chr11	8682792	8685846	+	5	509	30933	106283	ENSG00000166441.12	ENST00000314138.10	RPL27A	RPL27A-201	Known	Known	None	0.10000000149011612	None	None	None	None
m54284U_191110_105540/50070679/ccs	PB_GM12878_R1	hg38_SIRV	chr4	17577503	17607965	+	13	1899	12740	47300	ENSG00000002549.12	ENST00000226299.8	LAP3	LAP3-201	Known	Known	None	0.0	None	None	None	None
m54284U_191110_105540/102237986/ccs	PB_GM12878_R1	hg38_SIRV	chr21	41426208	41459213	+	17	2808	54199	193895	ENSG00000157601.13	ENST00000398598.7	MX1	MX1-202	Known	Known	None	0.10000000149011612	None	None	None	None
m54284U_191111_172039/46008948/ccs	PB_GM12878_R2	hg38_SIRV	chr2	11867124	12131587	+	5	820	5524	247068	ENSG00000224184.5	ENCODEHT000247068	MIR3681HG	ENCODEHT000247068	Known	NNC	None	0.5	None	None	None	None
m54284U_191111_172039/108857183/ccs	PB_GM12878_R2	hg38_SIRV	chr13	52652703	52687852	+	14	1333	37434	130974	ENSG00000165416.14	ENST00000343788.10	SUGT1	SUGT1-202	Known	Known	None	0.25	None	None	None	None
c7e04235-07d2-4c58-ae34-e76cf877f10d	ONT_GM12878_R2	hg38_SIRV	chr17	7311558	7312451	+	2	699	45314	246895	ENSG00000132507.17	ENCODEHT000246895	EIF5A	ENCODEHT000246895	Known	ISM	Suffix	0.30000001192092896	None	None	None	None
41cf7cde-ae57-4d29-a0d7-2dfbb68831c0	ONT_GM12878_R2	hg38_SIRV	chr18	49492468	49488514	-	7	584	48769	173296	ENSG00000265681.7	ENST00000580261.5	RPL17	RPL17-208	Known	Known	None	0.5	None	None	None	None
m54284U_191111_172039/105514044/ccs	PB_GM12878_R2	hg38_SIRV	chr15	44711513	44718142	+	4	944	41096	142485	ENSG00000166710.18	ENST00000558401.6	B2M	B2M-204	Known	Known	None	0.20000000298023224	None	None	None	None
m54284U_191111_172039/50791375/ccs	PB_GM12878_R2	hg38_SIRV	chr2	11867194	12128313	+	5	1800	5524	247070	ENSG00000224184.5	ENCODEHT000247070	MIR3681HG	ENCODEHT000247070	Known	NNC	None	0.20000000298023224	None	None	None	None
m54284U_191110_105540/79429681/ccs	PB_GM12878_R1	hg38_SIRV	chr3	10115688	10126916	+	3	863	9443	33990	ENSG00000254999.3	ENST00000530758.1	BRK1	BRK1-201	Known	Known	None	0.20000000298023224	None	None	None	None
m54284U_191110_105540/106695503/ccs	PB_GM12878_R1	hg38_SIRV	chr21	41426208	41459210	+	17	2805	54199	193895	ENSG00000157601.13	ENST00000398598.7	MX1	MX1-202	Known	Known	None	0.15000000596046448	None	None	None	None
m54284U_191110_105540/159449115/ccs	PB_GM12878_R1	hg38_SIRV	chr1	8878684	8861004	-	12	1775	298	1291	ENSG00000074800.15	ENST00000234590.10	ENO1	ENO1-201	Known	Known	None	0.15000000596046448	None	None	None	None
m54284U_191111_172039/148964076/ccs	PB_GM12878_R2	hg38_SIRV	chr16	3717552	3658039	-	18	2249	42822	149508	ENSG00000126602.10	ENST00000246957.9	TRAP1	TRAP1-201	Known	Known	None	0.05000000074505806	None	None	None	None
m54284U_191110_105540/52233430/ccs	PB_GM12878_R1	hg38_SIRV	chr4	17577503	17607966	+	13	1900	12740	47300	ENSG00000002549.12	ENST00000226299.8	LAP3	LAP3-201	Known	Known	None	0.05000000074505806	None	None	None	None
m54284U_191111_172039/108005566/ccs	PB_GM12878_R2	hg38_SIRV	chr7	5528185	5527160	-	2	878	20784	234678	ENSG00000075624.14	ENCODEHT000234678	ACTB	ENCODEHT000234678	Known	ISM	Both	0.44999998807907104	None	None	None	None
m54284U_191111_172039/128846211/ccs	PB_GM12878_R2	hg38_SIRV	chr5	32312937	32238393	-	13	2051	15340	247071	ENSG00000150712.10	ENCODEHT000247071	MTMR12	ENCODEHT000247071	Known	ISM	Prefix	0.8500000238418579	None	None	None	None
m54284U_191110_105540/146211871/ccs	PB_GM12878_R1	hg38_SIRV	chr13	52652704	52687853	+	14	1365	37434	247072	ENSG00000165416.14	ENCODEHT000247072	SUGT1	ENCODEHT000247072	Known	NIC	None	0.25	None	None	None	None
9ee00ed6-8295-4b65-8de4-e5e48ec03450	ONT_GM12878_R2	hg38_SIRV	chr18	49492470	49488514	-	7	586	48769	173296	ENSG00000265681.7	ENST00000580261.5	RPL17	RPL17-208	Known	Known	None	0.5	None	None	None	None
m54284U_191110_105540/107348411/ccs	PB_GM12878_R1	hg38_SIRV	chr21	41426275	41459217	+	16	2707	54199	246627	ENSG00000157601.13	ENCODEHT000246627	MX1	ENCODEHT000246627	Known	NIC	None	0.15000000596046448	None	None	None	None
m54284U_191111_172039/114821140/ccs	PB_GM12878_R2	hg38_SIRV	chr11	8682792	8685846	+	5	509	30933	106283	ENSG00000166441.12	ENST00000314138.10	RPL27A	RPL27A-201	Known	Known	None	0.10000000149011612	None	None	None	None
m54284U_191111_172039/105646620/ccs	PB_GM12878_R2	hg38_SIRV	chr15	44711513	44718144	+	4	946	41096	142485	ENSG00000166710.18	ENST00000558401.6	B2M	B2M-204	Known	Known	None	0.20000000298023224	None	None	None	None
891f791a-dd66-47d3-a080-86812f831ba8	ONT_GM12878_R1	hg38_SIRV	chr17	7311559	7312454	+	2	693	45314	246895	ENSG00000132507.17	ENCODEHT000246895	EIF5A	ENCODEHT000246895	Known	ISM	Suffix	0.25	None	None	None	None
m54284U_191110_105540/52822632/ccs	PB_GM12878_R1	hg38_SIRV	chr4	17577503	17607968	+	13	1902	12740	47300	ENSG00000002549.12	ENST00000226299.8	LAP3	LAP3-201	Known	Known	None	0.10000000149011612	None	None	None	None
m54284U_191110_105540/79560805/ccs	PB_GM12878_R1	hg38_SIRV	chr3	10115688	10126918	+	3	865	9443	33990	ENSG00000254999.3	ENST00000530758.1	BRK1	BRK1-201	Known	Known	None	0.20000000298023224	None	None	None	None
m54284U_191111_172039/108069330/ccs	PB_GM12878_R2	hg38_SIRV	chr7	5530600	5527156	-	6	1803	20784	73194	ENSG00000075624.14	ENST00000331789.10	ACTB	ACTB-201	Known	Known	None	0.44999998807907104	None	None	None	None
m54284U_191110_105540/159451481/ccs	PB_GM12878_R1	hg38_SIRV	chr1	8878684	8861004	-	12	1775	298	1291	ENSG00000074800.15	ENST00000234590.10	ENO1	ENO1-201	Known	Known	None	0.15000000596046448	None	None	None	None
a701c4c2-0994-4ec7-a21e-4d5d520716b4	ONT_GM12878_R1	hg38_SIRV	chr13	52652704	52687829	+	11	1223	37434	247073	ENSG00000165416.14	ENCODEHT000247073	SUGT1	ENCODEHT000247073	Known	NNC	None	0.44999998807907104	None	None	None	None
m54284U_191110_105540/118754016/ccs	PB_GM12878_R1	hg38_SIRV	chr21	41426275	41459215	+	16	2705	54199	246627	ENSG00000157601.13	ENCODEHT000246627	MX1	ENCODEHT000246627	Known	NIC	None	0.20000000298023224	None	None	None	None
m54284U_191111_172039/152766091/ccs	PB_GM12878_R2	hg38_SIRV	chr16	3717564	3658039	-	18	2261	42822	149508	ENSG00000126602.10	ENST00000246957.9	TRAP1	TRAP1-201	Known	Known	None	0.05000000074505806	None	None	None	None
969db6cc-c761-412c-a692-d9c496fad4cc	ONT_GM12878_R2	hg38_SIRV	chr18	49491835	49488514	-	6	824	48769	173293	ENSG00000265681.7	ENST00000579408.5	RPL17	RPL17-205	Known	Known	None	0.5	None	None	None	None
m54284U_191111_172039/50529445/ccs	PB_GM12878_R2	hg38_SIRV	chr5	32312988	32238395	-	14	2199	15340	247074	ENSG00000150712.10	ENCODEHT000247074	MTMR12	ENCODEHT000247074	Known	NNC	None	0.75	None	None	None	None
m54284U_191111_172039/62391303/ccs	PB_GM12878_R2	hg38_SIRV	chr2	11867124	12131584	+	3	455	5524	247055	ENSG00000224184.5	ENCODEHT000247055	MIR3681HG	ENCODEHT000247055	Known	NIC	None	0.44999998807907104	None	None	None	None
m54284U_191111_172039/105646622/ccs	PB_GM12878_R2	hg38_SIRV	chr15	44711513	44718158	+	4	960	41096	142485	ENSG00000166710.18	ENST00000558401.6	B2M	B2M-204	Known	Known	None	0.30000001192092896	None	None	None	None
m54284U_191110_105540/53086780/ccs	PB_GM12878_R1	hg38_SIRV	chr4	17577503	17607968	+	13	1902	12740	47300	ENSG00000002549.12	ENST00000226299.8	LAP3	LAP3-201	Known	Known	None	0.10000000149011612	None	None	None	None
m54284U_191111_172039/89981854/ccs	PB_GM12878_R2	hg38_SIRV	chr2	11867194	12131579	+	5	1606	5524	247075	ENSG00000224184.5	ENCODEHT000247075	MIR3681HG	ENCODEHT000247075	Known	NIC	None	0.44999998807907104	None	None	None	None
m54284U_191111_172039/114885888/ccs	PB_GM12878_R2	hg38_SIRV	chr11	8682792	8685845	+	5	508	30933	106283	ENSG00000166441.12	ENST00000314138.10	RPL27A	RPL27A-201	Known	Known	None	0.10000000149011612	None	None	None	None
m54284U_191110_105540/124388828/ccs	PB_GM12878_R1	hg38_SIRV	chr21	41426208	41459209	+	17	2804	54199	193895	ENSG00000157601.13	ENST00000398598.7	MX1	MX1-202	Known	Known	None	0.20000000298023224	None	None	None	None
m54284U_191110_105540/63244389/ccs	PB_GM12878_R1	hg38_SIRV	chr17	7311563	7312453	+	2	696	45314	246895	ENSG00000132507.17	ENCODEHT000246895	EIF5A	ENCODEHT000246895	Known	ISM	Suffix	0.25	None	None	None	None
m54284U_191111_172039/108136767/ccs	PB_GM12878_R2	hg38_SIRV	chr7	5530601	5527156	-	6	1804	20784	73194	ENSG00000075624.14	ENST00000331789.10	ACTB	ACTB-201	Known	Known	None	0.44999998807907104	None	None	None	None
m54284U_191111_172039/152896631/ccs	PB_GM12878_R2	hg38_SIRV	chr16	3717523	3658039	-	18	2220	42822	149508	ENSG00000126602.10	ENST00000246957.9	TRAP1	TRAP1-201	Known	Known	None	0.05000000074505806	None	None	None	None
m54284U_191110_105540/84085239/ccs	PB_GM12878_R1	hg38_SIRV	chr3	10115688	10127187	+	3	1134	9443	33990	ENSG00000254999.3	ENST00000530758.1	BRK1	BRK1-201	Known	Known	None	0.30000001192092896	None	None	None	None
m54284U_191111_172039/96404823/ccs	PB_GM12878_R2	hg38_SIRV	chr2	11867194	12131575	+	7	937	5524	247076	ENSG00000224184.5	ENCODEHT000247076	MIR3681HG	ENCODEHT000247076	Known	NNC	None	0.4000000059604645	None	None	None	None
56553983-4975-4593-8251-e4845b3fa9e5	ONT_GM12878_R1	hg38_SIRV	chr13	52652719	52687837	+	12	1304	37434	247056	ENSG00000165416.14	ENCODEHT000247056	SUGT1	ENCODEHT000247056	Known	NIC	None	0.550000011920929	None	None	None	None
m54284U_191111_172039/108266187/ccs	PB_GM12878_R2	hg38_SIRV	chr7	5527461	5527156	-	1	241	20784	234670	ENSG00000075624.14	ENCODEHT000234670	ACTB	ENCODEHT000234670	Known	Genomic	None	0.44999998807907104	None	None	None	None
m54284U_191110_105540/159582136/ccs	PB_GM12878_R1	hg38_SIRV	chr1	8878692	8861004	-	12	1783	298	1291	ENSG00000074800.15	ENST00000234590.10	ENO1	ENO1-201	Known	Known	None	0.15000000596046448	None	None	None	None
m54284U_191110_105540/53609406/ccs	PB_GM12878_R1	hg38_SIRV	chr4	17577503	17607968	+	13	1902	12740	47300	ENSG00000002549.12	ENST00000226299.8	LAP3	LAP3-201	Known	Known	None	0.10000000149011612	None	None	None	None
m54284U_191110_105540/125503503/ccs	PB_GM12878_R1	hg38_SIRV	chr21	41426208	41459211	+	17	2806	54199	193895	ENSG00000157601.13	ENST00000398598.7	MX1	MX1-202	Known	Known	None	0.15000000596046448	None	None	None	None
8f996944-e68a-48ad-8645-e05dd5d75bbd	ONT_GM12878_R2	hg38_SIRV	chr18	49492468	49488514	-	7	584	48769	173296	ENSG00000265681.7	ENST00000580261.5	RPL17	RPL17-208	Known	Known	None	0.5	None	None	None	None
m54284U_191110_105540/103877370/ccs	PB_GM12878_R1	hg38_SIRV	chr5	32239472	32240398	+	1	927	64916	247077	ENCODEHG000064916	ENCODEHT000247077	ENCODEHG000064916	ENCODEHT000247077	Antisense	Antisense	None	0.8999999761581421	None	None	None	None
m54284U_191111_172039/105776236/ccs	PB_GM12878_R2	hg38_SIRV	chr15	44711513	44718145	+	4	947	41096	142485	ENSG00000166710.18	ENST00000558401.6	B2M	B2M-204	Known	Known	None	0.15000000596046448	None	None	None	None
m54284U_191111_172039/115082886/ccs	PB_GM12878_R2	hg38_SIRV	chr11	8682792	8685757	+	5	420	30933	106283	ENSG00000166441.12	ENST00000314138.10	RPL27A	RPL27A-201	Known	Known	None	0.4000000059604645	None	None	None	None
m54284U_191111_172039/153420752/ccs	PB_GM12878_R2	hg38_SIRV	chr16	3717517	3658039	-	18	2214	42822	149508	ENSG00000126602.10	ENST00000246957.9	TRAP1	TRAP1-201	Known	Known	None	0.05000000074505806	None	None	None	None
m54284U_191110_105540/76087788/ccs	PB_GM12878_R1	hg38_SIRV	chr13	52652738	52680154	+	13	1091	37434	247037	ENSG00000165416.14	ENCODEHT000247037	SUGT1	ENCODEHT000247037	Known	ISM	Prefix	0.699999988079071	None	None	None	None
m54284U_191110_105540/85721097/ccs	PB_GM12878_R1	hg38_SIRV	chr3	10115688	10126917	+	3	864	9443	33990	ENSG00000254999.3	ENST00000530758.1	BRK1	BRK1-201	Known	Known	None	0.20000000298023224	None	None	None	None
m54284U_191110_105540/128059313/ccs	PB_GM12878_R1	hg38_SIRV	chr21	41426275	41459217	+	16	2707	54199	246627	ENSG00000157601.13	ENCODEHT000246627	MX1	ENCODEHT000246627	Known	NIC	None	0.15000000596046448	None	None	None	None
m54284U_191111_172039/124519499/ccs	PB_GM12878_R2	hg38_SIRV	chr2	11867194	12009268	+	4	1438	5524	247078	ENSG00000224184.5	ENCODEHT000247078	MIR3681HG	ENCODEHT000247078	Known	NNC	None	0.25	None	None	None	None
b5641a05-91c8-4b9c-a111-878a86292674	ONT_GM12878_R2	hg38_SIRV	chr17	7311564	7312454	+	2	703	45314	246895	ENSG00000132507.17	ENCODEHT000246895	EIF5A	ENCODEHT000246895	Known	ISM	Suffix	0.25	None	None	None	None
m54284U_191110_105540/54855424/ccs	PB_GM12878_R1	hg38_SIRV	chr4	17577503	17607968	+	13	1902	12740	47300	ENSG00000002549.12	ENST00000226299.8	LAP3	LAP3-201	Known	Known	None	0.10000000149011612	None	None	None	None
m54284U_191111_172039/108267113/ccs	PB_GM12878_R2	hg38_SIRV	chr7	5530601	5527156	-	6	1804	20784	73194	ENSG00000075624.14	ENST00000331789.10	ACTB	ACTB-201	Known	Known	None	0.44999998807907104	None	None	None	None
1c679a65-1ba5-477b-a526-69a7a2ee49a9	ONT_GM12878_R2	hg38_SIRV	chr18	49492468	49488514	-	7	584	48769	173296	ENSG00000265681.7	ENST00000580261.5	RPL17	RPL17-208	Known	Known	None	0.5	None	None	None	None
m54284U_191111_172039/168100509/ccs	PB_GM12878_R2	hg38_SIRV	chr13	52652710	52687851	+	14	1325	37434	130974	ENSG00000165416.14	ENST00000343788.10	SUGT1	SUGT1-202	Known	Known	None	0.20000000298023224	None	None	None	None
m54284U_191110_105540/159582404/ccs	PB_GM12878_R1	hg38_SIRV	chr1	8878686	8861007	-	12	1774	298	239042	ENSG00000074800.15	ENCODEHT000239042	ENO1	ENCODEHT000239042	Known	NNC	None	0.15000000596046448	None	None	None	None
m54284U_191111_172039/153486821/ccs	PB_GM12878_R2	hg38_SIRV	chr16	3717523	3658039	-	18	2220	42822	149508	ENSG00000126602.10	ENST00000246957.9	TRAP1	TRAP1-201	Known	Known	None	0.05000000074505806	None	None	None	None
m54284U_191110_105540/129237252/ccs	PB_GM12878_R1	hg38_SIRV	chr21	41426208	41459206	+	17	2801	54199	193895	ENSG00000157601.13	ENST00000398598.7	MX1	MX1-202	Known	Known	None	0.25	None	None	None	None
m54284U_191111_172039/115409411/ccs	PB_GM12878_R2	hg38_SIRV	chr11	8682792	8685846	+	5	509	30933	106283	ENSG00000166441.12	ENST00000314138.10	RPL27A	RPL27A-201	Known	Known	None	0.10000000149011612	None	None	None	None
m54284U_191111_172039/105842283/ccs	PB_GM12878_R2	hg38_SIRV	chr15	44711513	44718139	+	4	941	41096	142485	ENSG00000166710.18	ENST00000558401.6	B2M	B2M-204	Known	Known	None	0.20000000298023224	None	None	None	None
m54284U_191110_105540/54985666/ccs	PB_GM12878_R1	hg38_SIRV	chr4	17577503	17607671	+	13	1605	12740	47300	ENSG00000002549.12	ENST00000226299.8	LAP3	LAP3-201	Known	Known	None	0.4000000059604645	None	None	None	None
m54284U_191110_105540/94701753/ccs	PB_GM12878_R1	hg38_SIRV	chr3	10115688	10127185	+	3	1132	9443	33990	ENSG00000254999.3	ENST00000530758.1	BRK1	BRK1-201	Known	Known	None	0.30000001192092896	None	None	None	None
fdb19f6c-4c3d-43b3-bb09-534badb65042	ONT_GM12878_R2	hg38_SIRV	chr18	49492472	49488514	-	7	588	48769	173296	ENSG00000265681.7	ENST00000580261.5	RPL17	RPL17-208	Known	Known	None	0.5	None	None	None	None
m54284U_191111_172039/108268185/ccs	PB_GM12878_R2	hg38_SIRV	chr7	5528647	5527158	-	3	1271	20784	234691	ENSG00000075624.14	ENCODEHT000234691	ACTB	ENCODEHT000234691	Known	ISM	Both	0.44999998807907104	None	None	None	None
m54284U_191110_105540/134350292/ccs	PB_GM12878_R1	hg38_SIRV	chr21	41426208	41459211	+	17	2806	54199	193895	ENSG00000157601.13	ENST00000398598.7	MX1	MX1-202	Known	Known	None	0.15000000596046448	None	None	None	None
m54284U_191111_172039/140117448/ccs	PB_GM12878_R2	hg38_SIRV	chr5	32312922	32242251	-	11	2454	15340	247079	ENSG00000150712.10	ENCODEHT000247079	MTMR12	ENCODEHT000247079	Known	ISM	Prefix	0.699999988079071	None	None	None	None
m54284U_191110_105540/37423551/ccs	PB_GM12878_R1	hg38_SIRV	chr13	52653012	52680160	+	12	996	37434	247034	ENSG00000165416.14	ENCODEHT000247034	SUGT1	ENCODEHT000247034	Known	ISM	Prefix	0.699999988079071	None	None	None	None
m54284U_191111_172039/155912982/ccs	PB_GM12878_R2	hg38_SIRV	chr16	3717528	3658039	-	18	2225	42822	149508	ENSG00000126602.10	ENST00000246957.9	TRAP1	TRAP1-201	Known	Known	None	0.05000000074505806	None	None	None	None
m54284U_191111_172039/115541254/ccs	PB_GM12878_R2	hg38_SIRV	chr11	8682792	8685844	+	5	507	30933	106283	ENSG00000166441.12	ENST00000314138.10	RPL27A	RPL27A-201	Known	Known	None	0.05000000074505806	None	None	None	None
m54284U_191110_105540/55968933/ccs	PB_GM12878_R1	hg38_SIRV	chr4	17577503	17607675	+	13	1609	12740	47300	ENSG00000002549.12	ENST00000226299.8	LAP3	LAP3-201	Known	Known	None	0.44999998807907104	None	None	None	None
2ca82d33-7256-45ee-a487-ffc8b74afb97	ONT_GM12878_R1	hg38_SIRV	chr17	7311568	7312448	+	2	657	45314	246895	ENSG00000132507.17	ENCODEHT000246895	EIF5A	ENCODEHT000246895	Known	ISM	Suffix	0.4000000059604645	None	None	None	None
a10cea53-9541-4207-afaa-7fb314dce3ea	ONT_GM12878_R1	hg38_SIRV	chr13	52652715	52687829	+	12	1211	37434	247080	ENSG00000165416.14	ENCODEHT000247080	SUGT1	ENCODEHT000247080	Known	NNC	None	0.44999998807907104	None	None	None	None
m54284U_191110_105540/159583007/ccs	PB_GM12878_R1	hg38_SIRV	chr1	8878690	8861004	-	12	1781	298	1291	ENSG00000074800.15	ENST00000234590.10	ENO1	ENO1-201	Known	Known	None	0.15000000596046448	None	None	None	None
m54284U_191110_105540/136446761/ccs	PB_GM12878_R1	hg38_SIRV	chr21	41426208	41459209	+	17	2804	54199	193895	ENSG00000157601.13	ENST00000398598.7	MX1	MX1-202	Known	Known	None	0.20000000298023224	None	None	None	None
m54284U_191111_172039/105906741/ccs	PB_GM12878_R2	hg38_SIRV	chr15	44711513	44718136	+	4	938	41096	142485	ENSG00000166710.18	ENST00000558401.6	B2M	B2M-204	Known	Known	None	0.30000001192092896	None	None	None	None
1944014f-984e-4b64-8a4b-04df44f082b6	ONT_GM12878_R2	hg38_SIRV	chr18	49492468	49488514	-	7	584	48769	173296	ENSG00000265681.7	ENST00000580261.5	RPL17	RPL17-208	Known	Known	None	0.5	None	None	None	None
m54284U_191110_105540/107021751/ccs	PB_GM12878_R1	hg38_SIRV	chr3	10115688	10126917	+	3	864	9443	33990	ENSG00000254999.3	ENST00000530758.1	BRK1	BRK1-201	Known	Known	None	0.20000000298023224	None	None	None	None
m54284U_191111_172039/8455032/ccs	PB_GM12878_R2	hg38_SIRV	chr2	11867126	12131585	+	4	1558	5524	247044	ENSG00000224184.5	ENCODEHT000247044	MIR3681HG	ENCODEHT000247044	Known	NIC	None	0.5	None	None	None	None
m54284U_191111_172039/108462873/ccs	PB_GM12878_R2	hg38_SIRV	chr7	5530601	5527156	-	6	1804	20784	73194	ENSG00000075624.14	ENST00000331789.10	ACTB	ACTB-201	Known	Known	None	0.44999998807907104	None	None	None	None
m54284U_191110_105540/137822503/ccs	PB_GM12878_R1	hg38_SIRV	chr21	41426208	41459206	+	17	2795	54199	247081	ENSG00000157601.13	ENCODEHT000247081	MX1	ENCODEHT000247081	Known	NNC	None	0.25	None	None	None	None
m54284U_191111_172039/157680821/ccs	PB_GM12878_R2	hg38_SIRV	chr16	3717532	3658039	-	18	2229	42822	149508	ENSG00000126602.10	ENST00000246957.9	TRAP1	TRAP1-201	Known	Known	None	0.05000000074505806	None	None	None	None
m54284U_191110_105540/56886155/ccs	PB_GM12878_R1	hg38_SIRV	chr4	17577503	17607968	+	13	1902	12740	47300	ENSG00000002549.12	ENST00000226299.8	LAP3	LAP3-201	Known	Known	None	0.10000000149011612	None	None	None	None
m54284U_191110_105540/120588266/ccs	PB_GM12878_R1	hg38_SIRV	chr2	11867196	12441462	+	6	1956	5524	247082	ENSG00000224184.5	ENCODEHT000247082	MIR3681HG	ENCODEHT000247082	Known	NNC	None	0.75	None	None	None	None
742f9a74-b9b3-4bd1-b472-76bff49162cb	ONT_GM12878_R2	hg38_SIRV	chr18	49492468	49488514	-	7	584	48769	173296	ENSG00000265681.7	ENST00000580261.5	RPL17	RPL17-208	Known	Known	None	0.5	None	None	None	None
m54284U_191111_172039/115605808/ccs	PB_GM12878_R2	hg38_SIRV	chr11	8682792	8685845	+	5	508	30933	106283	ENSG00000166441.12	ENST00000314138.10	RPL27A	RPL27A-201	Known	Known	None	0.10000000149011612	None	None	None	None
m54284U_191111_172039/105971985/ccs	PB_GM12878_R2	hg38_SIRV	chr15	44711513	44718142	+	4	944	41096	142485	ENSG00000166710.18	ENST00000558401.6	B2M	B2M-204	Known	Known	None	0.20000000298023224	None	None	None	None
m54284U_191110_105540/159646245/ccs	PB_GM12878_R1	hg38_SIRV	chr1	8878690	8861004	-	12	1781	298	1291	ENSG00000074800.15	ENST00000234590.10	ENO1	ENO1-201	Known	Known	None	0.15000000596046448	None	None	None	None
m54284U_191111_172039/145621550/ccs	PB_GM12878_R2	hg38_SIRV	chr5	32251724	32258902	+	2	2745	64917	247083	ENCODEHG000064917	ENCODEHT000247083	ENCODEHG000064917	ENCODEHT000247083	Antisense	Antisense	None	1.0	None	None	None	None
m54284U_191111_172039/160238065/ccs	PB_GM12878_R2	hg38_SIRV	chr16	3677643	3658039	-	13	1647	42822	149510	ENSG00000126602.10	ENST00000575671.5	TRAP1	TRAP1-212	Known	Known	None	0.05000000074505806	None	None	None	None
m54284U_191111_172039/108529450/ccs	PB_GM12878_R2	hg38_SIRV	chr7	5530601	5527156	-	6	1804	20784	73194	ENSG00000075624.14	ENST00000331789.10	ACTB	ACTB-201	Known	Known	None	0.44999998807907104	None	None	None	None
m54284U_191110_105540/119210992/ccs	PB_GM12878_R1	hg38_SIRV	chr3	10115688	10126915	+	3	862	9443	33990	ENSG00000254999.3	ENST00000530758.1	BRK1	BRK1-201	Known	Known	None	0.15000000596046448	None	None	None	None
5b776812-2436-4eed-85a0-57707935eb2c	ONT_GM12878_R2	hg38_SIRV	chr17	7311568	7312450	+	2	667	45314	246895	ENSG00000132507.17	ENCODEHT000246895	EIF5A	ENCODEHT000246895	Known	ISM	Suffix	0.30000001192092896	None	None	None	None
m54284U_191111_172039/46072004/ccs	PB_GM12878_R2	hg38_SIRV	chr2	11867196	12182934	+	8	3362	5524	247084	ENSG00000224184.5	ENCODEHT000247084	MIR3681HG	ENCODEHT000247084	Known	NNC	None	0.30000001192092896	None	None	None	None
m54284U_191111_172039/102040301/ccs	PB_GM12878_R2	hg38_SIRV	chr13	52652745	52680157	+	13	1087	37434	247037	ENSG00000165416.14	ENCODEHT000247037	SUGT1	ENCODEHT000247037	Known	ISM	Prefix	0.699999988079071	None	None	None	None
33ab2d40-4422-4ebe-bc69-d313df2bb4f6	ONT_GM12878_R2	hg38_SIRV	chr18	49492468	49488514	-	7	584	48769	173296	ENSG00000265681.7	ENST00000580261.5	RPL17	RPL17-208	Known	Known	None	0.5	None	None	None	None
m54284U_191110_105540/151652241/ccs	PB_GM12878_R1	hg38_SIRV	chr21	41426208	41459211	+	17	2806	54199	193895	ENSG00000157601.13	ENST00000398598.7	MX1	MX1-202	Known	Known	None	0.15000000596046448	None	None	None	None
m54284U_191110_105540/57215341/ccs	PB_GM12878_R1	hg38_SIRV	chr4	17577503	17607969	+	13	1903	12740	47300	ENSG00000002549.12	ENST00000226299.8	LAP3	LAP3-201	Known	Known	None	0.10000000149011612	None	None	None	None
m54284U_191111_172039/162531261/ccs	PB_GM12878_R2	hg38_SIRV	chr16	3717511	3658039	-	14	1589	42822	246221	ENSG00000126602.10	ENCODEHT000246221	TRAP1	ENCODEHT000246221	Known	NNC	None	0.05000000074505806	None	None	None	None
m54284U_191111_172039/105973269/ccs	PB_GM12878_R2	hg38_SIRV	chr15	44711513	44718144	+	4	946	41096	142485	ENSG00000166710.18	ENST00000558401.6	B2M	B2M-204	Known	Known	None	0.20000000298023224	None	None	None	None
m54284U_191111_172039/108725837/ccs	PB_GM12878_R2	hg38_SIRV	chr7	5530600	5527156	-	6	1803	20784	73194	ENSG00000075624.14	ENST00000331789.10	ACTB	ACTB-201	Known	Known	None	0.44999998807907104	None	None	None	None
m54284U_191110_105540/159646970/ccs	PB_GM12878_R1	hg38_SIRV	chr1	8878699	8861004	-	12	1790	298	1291	ENSG00000074800.15	ENST00000234590.10	ENO1	ENO1-201	Known	Known	None	0.15000000596046448	None	None	None	None
75162c6f-d198-442c-9075-5df116ef6aeb	ONT_GM12878_R2	hg38_SIRV	chr18	49492438	49488514	-	7	754	48769	173294	ENSG00000265681.7	ENST00000579248.5	RPL17	RPL17-204	Known	Known	None	0.5	None	None	None	None
m54284U_191111_172039/105775320/ccs	PB_GM12878_R2	hg38_SIRV	chr2	11867196	12175339	+	6	810	5524	247085	ENSG00000224184.5	ENCODEHT000247085	MIR3681HG	ENCODEHT000247085	Known	NNC	None	0.30000001192092896	None	None	None	None
m54284U_191110_105540/57936291/ccs	PB_GM12878_R1	hg38_SIRV	chr4	17577503	17607966	+	13	1900	12740	47300	ENSG00000002549.12	ENST00000226299.8	LAP3	LAP3-201	Known	Known	None	0.05000000074505806	None	None	None	None
m54284U_191111_172039/116261689/ccs	PB_GM12878_R2	hg38_SIRV	chr11	8682792	8685846	+	5	509	30933	106283	ENSG00000166441.12	ENST00000314138.10	RPL27A	RPL27A-201	Known	Known	None	0.10000000149011612	None	None	None	None
m54284U_191110_105540/158467358/ccs	PB_GM12878_R1	hg38_SIRV	chr21	41426208	41459209	+	17	2804	54199	193895	ENSG00000157601.13	ENST00000398598.7	MX1	MX1-202	Known	Known	None	0.20000000298023224	None	None	None	None
m54284U_191111_172039/146605493/ccs	PB_GM12878_R2	hg38_SIRV	chr13	52652718	52680039	+	13	1080	37434	247086	ENSG00000165416.14	ENCODEHT000247086	SUGT1	ENCODEHT000247086	Known	NIC	None	0.6499999761581421	None	None	None	None
m54284U_191110_105540/123079306/ccs	PB_GM12878_R1	hg38_SIRV	chr3	10115688	10126915	+	3	862	9443	33990	ENSG00000254999.3	ENST00000530758.1	BRK1	BRK1-201	Known	Known	None	0.15000000596046448	None	None	None	None
c1917bbd-5046-49c4-b047-82c425d624d8	ONT_GM12878_R1	hg38_SIRV	chr17	7311569	7312431	+	2	655	45314	246895	ENSG00000132507.17	ENCODEHT000246895	EIF5A	ENCODEHT000246895	Known	ISM	Suffix	0.550000011920929	None	None	None	None
m54284U_191111_172039/106038915/ccs	PB_GM12878_R2	hg38_SIRV	chr15	44711513	44718136	+	4	938	41096	142485	ENSG00000166710.18	ENST00000558401.6	B2M	B2M-204	Known	Known	None	0.30000001192092896	None	None	None	None
b913febe-100c-4d6e-ba36-7dbf57e5d963	ONT_GM12878_R2	hg38_SIRV	chr18	49492472	49488514	-	7	588	48769	173296	ENSG00000265681.7	ENST00000580261.5	RPL17	RPL17-208	Known	Known	None	0.5	None	None	None	None
m54284U_191111_172039/108921679/ccs	PB_GM12878_R2	hg38_SIRV	chr7	5530601	5527156	-	6	1804	20784	73194	ENSG00000075624.14	ENST00000331789.10	ACTB	ACTB-201	Known	Known	None	0.44999998807907104	None	None	None	None
m54284U_191110_105540/161154912/ccs	PB_GM12878_R1	hg38_SIRV	chr21	41426269	41459210	+	16	2725	54199	246629	ENSG00000157601.13	ENCODEHT000246629	MX1	ENCODEHT000246629	Known	NIC	None	0.25	None	None	None	None
m54284U_191111_172039/162661749/ccs	PB_GM12878_R2	hg38_SIRV	chr16	3717516	3658039	-	18	2213	42822	149508	ENSG00000126602.10	ENST00000246957.9	TRAP1	TRAP1-201	Known	Known	None	0.05000000074505806	None	None	None	None
m54284U_191110_105540/58067478/ccs	PB_GM12878_R1	hg38_SIRV	chr4	17577503	17607968	+	13	1902	12740	47300	ENSG00000002549.12	ENST00000226299.8	LAP3	LAP3-201	Known	Known	None	0.10000000149011612	None	None	None	None
m54284U_191110_105540/159711481/ccs	PB_GM12878_R1	hg38_SIRV	chr1	8878656	8861004	-	12	1747	298	1291	ENSG00000074800.15	ENST00000234590.10	ENO1	ENO1-201	Known	Known	None	0.15000000596046448	None	None	None	None
m54284U_191111_172039/116655428/ccs	PB_GM12878_R2	hg38_SIRV	chr11	8682792	8685846	+	5	509	30933	106283	ENSG00000166441.12	ENST00000314138.10	RPL27A	RPL27A-201	Known	Known	None	0.10000000149011612	None	None	None	None
m54284U_191110_105540/165742370/ccs	PB_GM12878_R1	hg38_SIRV	chr21	41426208	41459207	+	17	2802	54199	193895	ENSG00000157601.13	ENST00000398598.7	MX1	MX1-202	Known	Known	None	0.20000000298023224	None	None	None	None
m54284U_191110_105540/130286287/ccs	PB_GM12878_R1	hg38_SIRV	chr3	10115688	10127187	+	3	1134	9443	33990	ENSG00000254999.3	ENST00000530758.1	BRK1	BRK1-201	Known	Known	None	0.30000001192092896	None	None	None	None
m54284U_191111_172039/106039730/ccs	PB_GM12878_R2	hg38_SIRV	chr15	44711513	44718143	+	4	945	41096	142485	ENSG00000166710.18	ENST00000558401.6	B2M	B2M-204	Known	Known	None	0.20000000298023224	None	None	None	None
m54284U_191110_105540/28706699/ccs	PB_GM12878_R1	hg38_SIRV	chr13	52652721	52687853	+	13	1222	37434	247087	ENSG00000165416.14	ENCODEHT000247087	SUGT1	ENCODEHT000247087	Known	NIC	None	0.25	None	None	None	None
e79c25a7-bb5e-4dd3-b39e-5c8609d20165	ONT_GM12878_R2	hg38_SIRV	chr18	49492468	49488514	-	7	584	48769	173296	ENSG00000265681.7	ENST00000580261.5	RPL17	RPL17-208	Known	Known	None	0.5	None	None	None	None
m54284U_191110_105540/59114227/ccs	PB_GM12878_R1	hg38_SIRV	chr4	17577503	17607969	+	13	1903	12740	47300	ENSG00000002549.12	ENST00000226299.8	LAP3	LAP3-201	Known	Known	None	0.10000000149011612	None	None	None	None
m54284U_191111_172039/109119219/ccs	PB_GM12878_R2	hg38_SIRV	chr7	5530601	5527156	-	6	1804	20784	73194	ENSG00000075624.14	ENST00000331789.10	ACTB	ACTB-201	Known	Known	None	0.44999998807907104	None	None	None	None
m54284U_191111_172039/13567032/ccs	PB_GM12878_R2	hg38_SIRV	chr5	32252341	32258902	+	2	2128	64917	247083	ENCODEHG000064917	ENCODEHT000247083	ENCODEHG000064917	ENCODEHT000247083	Antisense	Antisense	None	1.0	None	None	None	None
eb47e207-51e3-4339-9bfc-e288d7a5c7c3	ONT_GM12878_R1	hg38_SIRV	chr17	7311569	7312451	+	2	648	45314	246895	ENSG00000132507.17	ENCODEHT000246895	EIF5A	ENCODEHT000246895	Known	ISM	Suffix	0.30000001192092896	None	None	None	None
m54284U_191111_172039/163906846/ccs	PB_GM12878_R2	hg38_SIRV	chr16	3717513	3658039	-	18	2210	42822	149508	ENSG00000126602.10	ENST00000246957.9	TRAP1	TRAP1-201	Known	Known	None	0.05000000074505806	None	None	None	None
m54284U_191110_105540/33817165/ccs	PB_GM12878_R1	hg38_SIRV	chr2	11867197	12009261	+	3	1297	5524	247088	ENSG00000224184.5	ENCODEHT000247088	MIR3681HG	ENCODEHT000247088	Known	NIC	None	0.5	None	None	None	None
m54284U_191110_105540/165939362/ccs	PB_GM12878_R1	hg38_SIRV	chr21	41426208	41459208	+	17	2803	54199	193895	ENSG00000157601.13	ENST00000398598.7	MX1	MX1-202	Known	Known	None	0.20000000298023224	None	None	None	None
m54284U_191110_105540/159711609/ccs	PB_GM12878_R1	hg38_SIRV	chr1	8878676	8861004	-	12	1767	298	1291	ENSG00000074800.15	ENST00000234590.10	ENO1	ENO1-201	Known	Known	None	0.15000000596046448	None	None	None	None
m54284U_191110_105540/131532326/ccs	PB_GM12878_R1	hg38_SIRV	chr3	10115688	10126917	+	3	864	9443	33990	ENSG00000254999.3	ENST00000530758.1	BRK1	BRK1-201	Known	Known	None	0.20000000298023224	None	None	None	None
m54284U_191111_172039/106103432/ccs	PB_GM12878_R2	hg38_SIRV	chr15	44711513	44718136	+	4	938	41096	142485	ENSG00000166710.18	ENST00000558401.6	B2M	B2M-204	Known	Known	None	0.30000001192092896	None	None	None	None
m54284U_191111_172039/116656615/ccs	PB_GM12878_R2	hg38_SIRV	chr11	8682792	8685846	+	5	509	30933	106283	ENSG00000166441.12	ENST00000314138.10	RPL27A	RPL27A-201	Known	Known	None	0.10000000149011612	None	None	None	None
m54284U_191110_105540/125698278/ccs	PB_GM12878_R1	hg38_SIRV	chr13	52652750	52680157	+	13	1082	37434	247037	ENSG00000165416.14	ENCODEHT000247037	SUGT1	ENCODEHT000247037	Known	ISM	Prefix	0.699999988079071	None	None	None	None
m54284U_191110_105540/60227715/ccs	PB_GM12878_R1	hg38_SIRV	chr4	17577503	17607970	+	13	1904	12740	47300	ENSG00000002549.12	ENST00000226299.8	LAP3	LAP3-201	Known	Known	None	0.10000000149011612	None	None	None	None
m54284U_191110_105540/170330084/ccs	PB_GM12878_R1	hg38_SIRV	chr2	11867197	12175339	+	5	632	5524	247089	ENSG00000224184.5	ENCODEHT000247089	MIR3681HG	ENCODEHT000247089	Known	NNC	None	0.30000001192092896	None	None	None	None
m54284U_191111_172039/109183825/ccs	PB_GM12878_R2	hg38_SIRV	chr7	5530601	5527156	-	6	1804	20784	73194	ENSG00000075624.14	ENST00000331789.10	ACTB	ACTB-201	Known	Known	None	0.44999998807907104	None	None	None	None
m54284U_191110_105540/174523603/ccs	PB_GM12878_R1	hg38_SIRV	chr21	41426275	41459212	+	16	2702	54199	246627	ENSG00000157601.13	ENCODEHT000246627	MX1	ENCODEHT000246627	Known	NIC	None	0.25	None	None	None	None
m54284U_191111_172039/166986120/ccs	PB_GM12878_R2	hg38_SIRV	chr5	32256558	32258902	+	1	2345	64917	247090	ENCODEHG000064917	ENCODEHT000247090	ENCODEHG000064917	ENCODEHT000247090	Antisense	Genomic	None	1.0	None	None	None	None
m54284U_191111_172039/166789461/ccs	PB_GM12878_R2	hg38_SIRV	chr16	3717561	3658039	-	18	2258	42822	149508	ENSG00000126602.10	ENST00000246957.9	TRAP1	TRAP1-201	Known	Known	None	0.05000000074505806	None	None	None	None
656a733d-f716-4eef-a91e-ecc01f12ea37	ONT_GM12878_R2	hg38_SIRV	chr18	49491584	49488514	-	6	573	48769	173293	ENSG00000265681.7	ENST00000579408.5	RPL17	RPL17-205	Known	Known	None	0.5	None	None	None	None
m54284U_191111_172039/28573753/ccs	PB_GM12878_R2	hg38_SIRV	chr13	52652750	52680157	+	13	1082	37434	247037	ENSG00000165416.14	ENCODEHT000247037	SUGT1	ENCODEHT000247037	Known	ISM	Prefix	0.699999988079071	None	None	None	None
m54284U_191110_105540/159711649/ccs	PB_GM12878_R1	hg38_SIRV	chr1	8878688	8861004	-	12	1779	298	1291	ENSG00000074800.15	ENST00000234590.10	ENO1	ENO1-201	Known	Known	None	0.15000000596046448	None	None	None	None
m54284U_191110_105540/177472422/ccs	PB_GM12878_R1	hg38_SIRV	chr21	41426208	41459209	+	17	2804	54199	193895	ENSG00000157601.13	ENST00000398598.7	MX1	MX1-202	Known	Known	None	0.20000000298023224	None	None	None	None
m54284U_191111_172039/106234417/ccs	PB_GM12878_R2	hg38_SIRV	chr15	44711513	44718143	+	4	945	41096	142485	ENSG00000166710.18	ENST00000558401.6	B2M	B2M-204	Known	Known	None	0.20000000298023224	None	None	None	None
m54284U_191110_105540/60425683/ccs	PB_GM12878_R1	hg38_SIRV	chr4	17577503	17607970	+	13	1904	12740	47300	ENSG00000002549.12	ENST00000226299.8	LAP3	LAP3-201	Known	Known	None	0.10000000149011612	None	None	None	None
d748a04e-4d26-45ef-ba48-520587468343	ONT_GM12878_R1	hg38_SIRV	chr17	7311569	7312451	+	2	683	45314	246895	ENSG00000132507.17	ENCODEHT000246895	EIF5A	ENCODEHT000246895	Known	ISM	Suffix	0.30000001192092896	None	None	None	None
m54284U_191111_172039/109380277/ccs	PB_GM12878_R2	hg38_SIRV	chr7	5528217	5527160	-	2	910	20784	234678	ENSG00000075624.14	ENCODEHT000234678	ACTB	ENCODEHT000234678	Known	ISM	Both	0.44999998807907104	None	None	None	None
m54284U_191111_172039/33817082/ccs	PB_GM12878_R2	hg38_SIRV	chr5	32256785	32258902	+	1	2118	64917	247090	ENCODEHG000064917	ENCODEHT000247090	ENCODEHG000064917	ENCODEHT000247090	Antisense	Genomic	None	1.0	None	None	None	None
m54284U_191110_105540/169803788/ccs	PB_GM12878_R1	hg38_SIRV	chr3	10115688	10126909	+	3	856	9443	33990	ENSG00000254999.3	ENST00000530758.1	BRK1	BRK1-201	Known	Known	None	0.20000000298023224	None	None	None	None
m54284U_191111_172039/117180247/ccs	PB_GM12878_R2	hg38_SIRV	chr11	8682792	8685838	+	5	501	30933	106283	ENSG00000166441.12	ENST00000314138.10	RPL27A	RPL27A-201	Known	Known	None	0.05000000074505806	None	None	None	None
m54284U_191111_172039/166856812/ccs	PB_GM12878_R2	hg38_SIRV	chr16	3717518	3658039	-	18	2215	42822	149508	ENSG00000126602.10	ENST00000246957.9	TRAP1	TRAP1-201	Known	Known	None	0.05000000074505806	None	None	None	None
m54284U_191111_172039/6029960/ccs	PB_GM12878_R2	hg38_SIRV	chr21	41426208	41459211	+	17	2806	54199	193895	ENSG00000157601.13	ENST00000398598.7	MX1	MX1-202	Known	Known	None	0.15000000596046448	None	None	None	None
27819529-9712-490c-90cb-4123d7b113bc	ONT_GM12878_R2	hg38_SIRV	chr18	49490919	49488514	-	4	471	48769	173291	ENSG00000265681.7	ENST00000584364.5	RPL17	RPL17-219	Known	Known	None	0.5	None	None	None	None
m54284U_191110_105540/61014026/ccs	PB_GM12878_R1	hg38_SIRV	chr4	17577503	17607970	+	13	1904	12740	47300	ENSG00000002549.12	ENST00000226299.8	LAP3	LAP3-201	Known	Known	None	0.10000000149011612	None	None	None	None
m54284U_191111_172039/140509882/ccs	PB_GM12878_R2	hg38_SIRV	chr13	52652712	52680132	+	13	1054	37434	247086	ENSG00000165416.14	ENCODEHT000247086	SUGT1	ENCODEHT000247086	Known	NIC	None	0.20000000298023224	None	None	None	None
m54284U_191111_172039/150472870/ccs	PB_GM12878_R2	hg38_SIRV	chr5	32256809	32258902	+	1	2094	64917	247090	ENCODEHG000064917	ENCODEHT000247090	ENCODEHG000064917	ENCODEHT000247090	Antisense	Genomic	None	1.0	None	None	None	None
m54284U_191110_105540/159713558/ccs	PB_GM12878_R1	hg38_SIRV	chr1	8878688	8861004	-	12	1779	298	1291	ENSG00000074800.15	ENST00000234590.10	ENO1	ENO1-201	Known	Known	None	0.15000000596046448	None	None	None	None
m54284U_191110_105540/172885928/ccs	PB_GM12878_R1	hg38_SIRV	chr2	11867127	12131585	+	5	815	5524	247068	ENSG00000224184.5	ENCODEHT000247068	MIR3681HG	ENCODEHT000247068	Known	NNC	None	0.44999998807907104	None	None	None	None
m54284U_191111_172039/161808736/ccs	PB_GM12878_R2	hg38_SIRV	chr5	32256809	32258902	+	1	2094	64917	247090	ENCODEHG000064917	ENCODEHT000247090	ENCODEHG000064917	ENCODEHT000247090	Antisense	Genomic	None	1.0	None	None	None	None
m54284U_191111_172039/167051977/ccs	PB_GM12878_R2	hg38_SIRV	chr16	3717562	3658039	-	18	2259	42822	149508	ENSG00000126602.10	ENST00000246957.9	TRAP1	TRAP1-201	Known	Known	None	0.05000000074505806	None	None	None	None
m54284U_191111_172039/10224893/ccs	PB_GM12878_R2	hg38_SIRV	chr21	41426275	41459212	+	16	2702	54199	246627	ENSG00000157601.13	ENCODEHT000246627	MX1	ENCODEHT000246627	Known	NIC	None	0.25	None	None	None	None
m54284U_191111_172039/106235451/ccs	PB_GM12878_R2	hg38_SIRV	chr15	44711513	44718136	+	3	2188	41096	142487	ENSG00000166710.18	ENST00000559916.1	B2M	B2M-208	Known	Known	None	0.30000001192092896	None	None	None	None
m54284U_191111_172039/109577944/ccs	PB_GM12878_R2	hg38_SIRV	chr7	5528477	5527158	-	3	1101	20784	234691	ENSG00000075624.14	ENCODEHT000234691	ACTB	ENCODEHT000234691	Known	ISM	Both	0.44999998807907104	None	None	None	None
8e1a85d5-5b93-4cfa-a3ae-3476621dd7f7	ONT_GM12878_R2	hg38_SIRV	chr18	49492429	49488514	-	7	728	48769	173299	ENSG00000265681.7	ENST00000578532.5	RPL17	RPL17-202	Known	Known	None	0.5	None	None	None	None
ad1380b0-8409-4866-8226-ed013755f079	ONT_GM12878_R2	hg38_SIRV	chr17	7311569	7312457	+	2	677	45314	246895	ENSG00000132507.17	ENCODEHT000246895	EIF5A	ENCODEHT000246895	Known	ISM	Suffix	0.20000000298023224	None	None	None	None
m54284U_191110_105540/61344101/ccs	PB_GM12878_R1	hg38_SIRV	chr4	17577503	17607968	+	13	1902	12740	47300	ENSG00000002549.12	ENST00000226299.8	LAP3	LAP3-201	Known	Known	None	0.10000000149011612	None	None	None	None
m54284U_191111_172039/117180865/ccs	PB_GM12878_R2	hg38_SIRV	chr11	8682792	8685845	+	5	508	30933	106283	ENSG00000166441.12	ENST00000314138.10	RPL27A	RPL27A-201	Known	Known	None	0.10000000149011612	None	None	None	None
m54284U_191110_105540/173605124/ccs	PB_GM12878_R1	hg38_SIRV	chr3	10115688	10126914	+	3	861	9443	33990	ENSG00000254999.3	ENST00000530758.1	BRK1	BRK1-201	Known	Known	None	0.15000000596046448	None	None	None	None
m54284U_191110_105540/149685874/ccs	PB_GM12878_R1	hg38_SIRV	chr5	32256985	32258902	+	1	1918	64917	247090	ENCODEHG000064917	ENCODEHT000247090	ENCODEHG000064917	ENCODEHT000247090	Antisense	Genomic	None	1.0	None	None	None	None
m54284U_191110_105540/62980803/ccs	PB_GM12878_R1	hg38_SIRV	chr13	52652724	52680040	+	12	979	37434	247091	ENSG00000165416.14	ENCODEHT000247091	SUGT1	ENCODEHT000247091	Known	NIC	None	0.6499999761581421	None	None	None	None
m54284U_191111_172039/10749846/ccs	PB_GM12878_R2	hg38_SIRV	chr21	41426275	41459215	+	16	2705	54199	246627	ENSG00000157601.13	ENCODEHT000246627	MX1	ENCODEHT000246627	Known	NIC	None	0.20000000298023224	None	None	None	None
m54284U_191110_105540/159776984/ccs	PB_GM12878_R1	hg38_SIRV	chr1	8878690	8861004	-	12	1781	298	1291	ENSG00000074800.15	ENST00000234590.10	ENO1	ENO1-201	Known	Known	None	0.15000000596046448	None	None	None	None
m54284U_191111_172039/170328691/ccs	PB_GM12878_R2	hg38_SIRV	chr16	3717523	3658039	-	18	2220	42822	149508	ENSG00000126602.10	ENST00000246957.9	TRAP1	TRAP1-201	Known	Known	None	0.05000000074505806	None	None	None	None
m54284U_191110_105540/156436123/ccs	PB_GM12878_R1	hg38_SIRV	chr5	32257363	32258902	+	1	1540	64917	247090	ENCODEHG000064917	ENCODEHT000247090	ENCODEHG000064917	ENCODEHT000247090	Antisense	Genomic	None	1.0	None	None	None	None
m54284U_191110_105540/174656184/ccs	PB_GM12878_R1	hg38_SIRV	chr2	11867127	12131586	+	3	454	5524	247055	ENSG00000224184.5	ENCODEHT000247055	MIR3681HG	ENCODEHT000247055	Known	NIC	None	0.5	None	None	None	None
m54284U_191110_105540/61932037/ccs	PB_GM12878_R1	hg38_SIRV	chr4	17577503	17607969	+	13	1903	12740	47300	ENSG00000002549.12	ENST00000226299.8	LAP3	LAP3-201	Known	Known	None	0.10000000149011612	None	None	None	None
m54284U_191111_172039/106235544/ccs	PB_GM12878_R2	hg38_SIRV	chr15	44711513	44718136	+	4	938	41096	142485	ENSG00000166710.18	ENST00000558401.6	B2M	B2M-204	Known	Known	None	0.30000001192092896	None	None	None	None
b5086e15-28c5-43ff-8e0a-97d7eafafc35	ONT_GM12878_R2	hg38_SIRV	chr18	49491586	49488514	-	6	575	48769	173293	ENSG00000265681.7	ENST00000579408.5	RPL17	RPL17-205	Known	Known	None	0.5	None	None	None	None
m54284U_191111_172039/23135194/ccs	PB_GM12878_R2	hg38_SIRV	chr21	41426213	41459209	+	15	2544	54199	246730	ENSG00000157601.13	ENCODEHT000246730	MX1	ENCODEHT000246730	Known	NIC	None	0.20000000298023224	None	None	None	None
m54284U_191111_172039/20775859/ccs	PB_GM12878_R2	hg38_SIRV	chr5	32257363	32258902	+	1	1540	64917	247090	ENCODEHG000064917	ENCODEHT000247090	ENCODEHG000064917	ENCODEHT000247090	Antisense	Genomic	None	1.0	None	None	None	None
m54284U_191111_172039/109642917/ccs	PB_GM12878_R2	hg38_SIRV	chr7	5528122	5527160	-	2	815	20784	234678	ENSG00000075624.14	ENCODEHT000234678	ACTB	ENCODEHT000234678	Known	ISM	Both	0.44999998807907104	None	None	None	None
ef500a7e-a2fa-47f1-b07d-b4717a0b2f2b	ONT_GM12878_R2	hg38_SIRV	chr17	7311571	7312450	+	2	678	45314	246895	ENSG00000132507.17	ENCODEHT000246895	EIF5A	ENCODEHT000246895	Known	ISM	Suffix	0.30000001192092896	None	None	None	None
m54284U_191110_105540/174588112/ccs	PB_GM12878_R1	hg38_SIRV	chr3	10115688	10126917	+	3	864	9443	33990	ENSG00000254999.3	ENST00000530758.1	BRK1	BRK1-201	Known	Known	None	0.20000000298023224	None	None	None	None
m54284U_191110_105540/159777724/ccs	PB_GM12878_R1	hg38_SIRV	chr1	8878688	8861004	-	12	1779	298	1291	ENSG00000074800.15	ENST00000234590.10	ENO1	ENO1-201	Known	Known	None	0.15000000596046448	None	None	None	None
m54284U_191111_172039/24313914/ccs	PB_GM12878_R2	hg38_SIRV	chr13	52653026	52680262	+	12	1084	37434	247034	ENSG00000165416.14	ENCODEHT000247034	SUGT1	ENCODEHT000247034	Known	ISM	Prefix	0.44999998807907104	None	None	None	None
m54284U_191111_172039/117311214/ccs	PB_GM12878_R2	hg38_SIRV	chr11	8682792	8685847	+	5	510	30933	106283	ENSG00000166441.12	ENST00000314138.10	RPL27A	RPL27A-201	Known	Known	None	0.10000000149011612	None	None	None	None
m54284U_191111_172039/1932/ccs	PB_GM12878_R2	hg38_SIRV	chr5	32257364	32258902	+	1	1539	64917	247090	ENCODEHG000064917	ENCODEHT000247090	ENCODEHG000064917	ENCODEHT000247090	Antisense	Genomic	None	1.0	None	None	None	None
m54284U_191110_105540/62522195/ccs	PB_GM12878_R1	hg38_SIRV	chr4	17577503	17607969	+	13	1903	12740	47300	ENSG00000002549.12	ENST00000226299.8	LAP3	LAP3-201	Known	Known	None	0.10000000149011612	None	None	None	None
m54284U_191111_172039/172689999/ccs	PB_GM12878_R2	hg38_SIRV	chr16	3717538	3658039	-	18	2235	42822	149508	ENSG00000126602.10	ENST00000246957.9	TRAP1	TRAP1-201	Known	Known	None	0.05000000074505806	None	None	None	None
m54284U_191111_172039/27788443/ccs	PB_GM12878_R2	hg38_SIRV	chr21	41426275	41459215	+	16	2705	54199	246627	ENSG00000157601.13	ENCODEHT000246627	MX1	ENCODEHT000246627	Known	NIC	None	0.20000000298023224	None	None	None	None
d76877e5-4913-4d07-9a5d-af5ac333c2a0	ONT_GM12878_R2	hg38_SIRV	chr18	49492468	49488514	-	7	584	48769	173296	ENSG00000265681.7	ENST00000580261.5	RPL17	RPL17-208	Known	Known	None	0.5	None	None	None	None
m54284U_191111_172039/106300066/ccs	PB_GM12878_R2	hg38_SIRV	chr15	44711513	44718136	+	4	938	41096	142485	ENSG00000166710.18	ENST00000558401.6	B2M	B2M-204	Known	Known	None	0.30000001192092896	None	None	None	None
m54284U_191111_172039/140249224/ccs	PB_GM12878_R2	hg38_SIRV	chr5	32257412	32258902	+	1	1491	64917	247090	ENCODEHG000064917	ENCODEHT000247090	ENCODEHG000064917	ENCODEHT000247090	Antisense	Genomic	None	1.0	None	None	None	None
m54284U_191111_172039/109644017/ccs	PB_GM12878_R2	hg38_SIRV	chr7	5528556	5527158	-	3	1180	20784	234691	ENSG00000075624.14	ENCODEHT000234691	ACTB	ENCODEHT000234691	Known	ISM	Both	0.44999998807907104	None	None	None	None
m54284U_191111_172039/132057896/ccs	PB_GM12878_R2	hg38_SIRV	chr13	52652755	52680126	+	13	1046	37434	247037	ENSG00000165416.14	ENCODEHT000247037	SUGT1	ENCODEHT000247037	Known	ISM	Prefix	0.44999998807907104	None	None	None	None
m54284U_191110_105540/159778383/ccs	PB_GM12878_R1	hg38_SIRV	chr1	8878666	8861004	-	12	1757	298	1291	ENSG00000074800.15	ENST00000234590.10	ENO1	ENO1-201	Known	Known	None	0.15000000596046448	None	None	None	None
m54284U_191111_172039/113314578/ccs	PB_GM12878_R2	hg38_SIRV	chr2	11867127	12009261	+	4	1428	5524	247078	ENSG00000224184.5	ENCODEHT000247078	MIR3681HG	ENCODEHT000247078	Known	NNC	None	0.5	None	None	None	None
m54284U_191111_172039/8520274/ccs	PB_GM12878_R2	hg38_SIRV	chr3	10115688	10126914	+	3	861	9443	33990	ENSG00000254999.3	ENST00000530758.1	BRK1	BRK1-201	Known	Known	None	0.15000000596046448	None	None	None	None
m54284U_191111_172039/29428173/ccs	PB_GM12878_R2	hg38_SIRV	chr21	41426208	41459210	+	17	2805	54199	193895	ENSG00000157601.13	ENST00000398598.7	MX1	MX1-202	Known	Known	None	0.15000000596046448	None	None	None	None
m54284U_191110_105540/62719660/ccs	PB_GM12878_R1	hg38_SIRV	chr4	17577503	17607970	+	13	1904	12740	47300	ENSG00000002549.12	ENST00000226299.8	LAP3	LAP3-201	Known	Known	None	0.10000000149011612	None	None	None	None
m54284U_191111_172039/130286161/ccs	PB_GM12878_R2	hg38_SIRV	chr5	32257430	32258902	+	1	1473	64917	247090	ENCODEHG000064917	ENCODEHT000247090	ENCODEHG000064917	ENCODEHT000247090	Antisense	Genomic	None	1.0	None	None	None	None
23a58037-0351-436d-87ba-9c24ff6b7100	ONT_GM12878_R1	hg38_SIRV	chr17	7311574	7312454	+	2	672	45314	246895	ENSG00000132507.17	ENCODEHT000246895	EIF5A	ENCODEHT000246895	Known	ISM	Suffix	0.25	None	None	None	None
m54284U_191111_172039/117376238/ccs	PB_GM12878_R2	hg38_SIRV	chr11	8682792	8685847	+	5	510	30933	106283	ENSG00000166441.12	ENST00000314138.10	RPL27A	RPL27A-201	Known	Known	None	0.10000000149011612	None	None	None	None
m54284U_191111_172039/173017694/ccs	PB_GM12878_R2	hg38_SIRV	chr16	3717523	3658039	-	18	2220	42822	149508	ENSG00000126602.10	ENST00000246957.9	TRAP1	TRAP1-201	Known	Known	None	0.05000000074505806	None	None	None	None
80a6b77c-00ca-490f-82ed-640c0613e2ea	ONT_GM12878_R2	hg38_SIRV	chr18	49492468	49488514	-	7	584	48769	173296	ENSG00000265681.7	ENST00000580261.5	RPL17	RPL17-208	Known	Known	None	0.5	None	None	None	None
m54284U_191111_172039/65733108/ccs	PB_GM12878_R2	hg38_SIRV	chr5	32257823	32258900	+	1	1078	64917	247090	ENCODEHG000064917	ENCODEHT000247090	ENCODEHG000064917	ENCODEHT000247090	Antisense	Genomic	None	0.949999988079071	None	None	None	None
m54284U_191110_105540/21889670/ccs	PB_GM12878_R1	hg38_SIRV	chr13	52652727	52687856	+	13	1217	37434	130975	ENSG00000165416.14	ENST00000310528.8	SUGT1	SUGT1-201	Known	Known	None	0.25	None	None	None	None
m54284U_191111_172039/30279289/ccs	PB_GM12878_R2	hg38_SIRV	chr21	41426208	41459206	+	15	2626	54199	193894	ENSG00000157601.13	ENST00000455164.6	MX1	MX1-210	Known	Known	None	0.25	None	None	None	None
m54284U_191111_172039/106301003/ccs	PB_GM12878_R2	hg38_SIRV	chr15	44711513	44718142	+	4	944	41096	142485	ENSG00000166710.18	ENST00000558401.6	B2M	B2M-204	Known	Known	None	0.20000000298023224	None	None	None	None
m54284U_191111_172039/110298023/ccs	PB_GM12878_R2	hg38_SIRV	chr7	5528335	5527158	-	3	959	20784	234691	ENSG00000075624.14	ENCODEHT000234691	ACTB	ENCODEHT000234691	Known	ISM	Both	0.44999998807907104	None	None	None	None
m54284U_191110_105540/63047274/ccs	PB_GM12878_R1	hg38_SIRV	chr4	17577503	17607969	+	13	1903	12740	47300	ENSG00000002549.12	ENST00000226299.8	LAP3	LAP3-201	Known	Known	None	0.10000000149011612	None	None	None	None
m54284U_191111_172039/40436197/ccs	PB_GM12878_R2	hg38_SIRV	chr21	41426208	41459209	+	14	2410	54199	247092	ENSG00000157601.13	ENCODEHT000247092	MX1	ENCODEHT000247092	Known	NNC	None	0.20000000298023224	None	None	None	None
m54284U_191110_105540/159778424/ccs	PB_GM12878_R1	hg38_SIRV	chr1	8878688	8861004	-	12	1779	298	1291	ENSG00000074800.15	ENST00000234590.10	ENO1	ENO1-201	Known	Known	None	0.15000000596046448	None	None	None	None
m54284U_191111_172039/126878218/ccs	PB_GM12878_R2	hg38_SIRV	chr2	11867127	12131585	+	5	1690	5524	247058	ENSG00000224184.5	ENCODEHT000247058	MIR3681HG	ENCODEHT000247058	Known	NIC	None	0.5	None	None	None	None
m54284U_191111_172039/175048011/ccs	PB_GM12878_R2	hg38_SIRV	chr16	3717527	3658039	-	18	2224	42822	149508	ENSG00000126602.10	ENST00000246957.9	TRAP1	TRAP1-201	Known	Known	None	0.05000000074505806	None	None	None	None
ac438d95-3238-429a-84cc-0875fd6d4729	ONT_GM12878_R2	hg38_SIRV	chr18	49492477	49488514	-	7	593	48769	173296	ENSG00000265681.7	ENST00000580261.5	RPL17	RPL17-208	Known	Known	None	0.5	None	None	None	None
m54284U_191110_105540/33620043/ccs	PB_GM12878_R1	hg38_SIRV	chr13	52653028	52680155	+	12	975	37434	247034	ENSG00000165416.14	ENCODEHT000247034	SUGT1	ENCODEHT000247034	Known	ISM	Prefix	0.6499999761581421	None	None	None	None
m54284U_191111_172039/116720156/ccs	PB_GM12878_R2	hg38_SIRV	chr5	32312996	32271833	-	4	516	15340	247093	ENSG00000150712.10	ENCODEHT000247093	MTMR12	ENCODEHT000247093	Known	ISM	Prefix	0.15000000596046448	None	None	None	None
m54284U_191111_172039/8717268/ccs	PB_GM12878_R2	hg38_SIRV	chr3	10115639	10127194	+	4	929	9443	245799	ENSG00000254999.3	ENCODEHT000245799	BRK1	ENCODEHT000245799	Known	NNC	None	0.20000000298023224	None	None	None	None
m54284U_191110_105540/63504803/ccs	PB_GM12878_R1	hg38_SIRV	chr4	17577503	17607966	+	13	1900	12740	47300	ENSG00000002549.12	ENST00000226299.8	LAP3	LAP3-201	Known	Known	None	0.05000000074505806	None	None	None	None
30ce925e-1d63-48db-954a-61417fc2fdd1	ONT_GM12878_R2	hg38_SIRV	chr17	7311576	7312448	+	2	669	45314	246895	ENSG00000132507.17	ENCODEHT000246895	EIF5A	ENCODEHT000246895	Known	ISM	Suffix	0.4000000059604645	None	None	None	None
m54284U_191111_172039/49480334/ccs	PB_GM12878_R2	hg38_SIRV	chr21	41426269	41459215	+	16	2730	54199	246629	ENSG00000157601.13	ENCODEHT000246629	MX1	ENCODEHT000246629	Known	NIC	None	0.15000000596046448	None	None	None	None
m54284U_191111_172039/106431416/ccs	PB_GM12878_R2	hg38_SIRV	chr15	44711513	44718144	+	4	946	41096	142485	ENSG00000166710.18	ENST00000558401.6	B2M	B2M-204	Known	Known	None	0.20000000298023224	None	None	None	None
m54284U_191111_172039/117440960/ccs	PB_GM12878_R2	hg38_SIRV	chr11	8682792	8685844	+	5	507	30933	106283	ENSG00000166441.12	ENST00000314138.10	RPL27A	RPL27A-201	Known	Known	None	0.05000000074505806	None	None	None	None
m54284U_191111_172039/110299050/ccs	PB_GM12878_R2	hg38_SIRV	chr7	5528088	5527160	-	2	781	20784	234678	ENSG00000075624.14	ENCODEHT000234678	ACTB	ENCODEHT000234678	Known	ISM	Both	0.44999998807907104	None	None	None	None
bb3905bf-74ab-4d81-8038-d59de1f1aa17	ONT_GM12878_R2	hg38_SIRV	chr18	49492472	49488514	-	7	588	48769	173296	ENSG00000265681.7	ENST00000580261.5	RPL17	RPL17-208	Known	Known	None	0.5	None	None	None	None
m54284U_191111_172039/176359268/ccs	PB_GM12878_R2	hg38_SIRV	chr16	3717516	3658039	-	18	2207	42822	149508	ENSG00000126602.10	ENST00000246957.9	TRAP1	TRAP1-201	Known	Known	None	0.05000000074505806	None	None	None	None
m54284U_191110_105540/159843436/ccs	PB_GM12878_R1	hg38_SIRV	chr1	8878691	8861004	-	12	1782	298	1291	ENSG00000074800.15	ENST00000234590.10	ENO1	ENO1-201	Known	Known	None	0.15000000596046448	None	None	None	None
m54284U_191111_172039/161416904/ccs	PB_GM12878_R2	hg38_SIRV	chr13	52652756	52680154	+	13	1073	37434	247037	ENSG00000165416.14	ENCODEHT000247037	SUGT1	ENCODEHT000247037	Known	ISM	Prefix	0.699999988079071	None	None	None	None
m54284U_191110_105540/64029036/ccs	PB_GM12878_R1	hg38_SIRV	chr4	17577503	17607961	+	13	1887	12740	47300	ENSG00000002549.12	ENST00000226299.8	LAP3	LAP3-201	Known	Known	None	0.0	None	None	None	None
m54284U_191111_172039/52626705/ccs	PB_GM12878_R2	hg38_SIRV	chr21	41426208	41459206	+	17	2801	54199	193895	ENSG00000157601.13	ENST00000398598.7	MX1	MX1-202	Known	Known	None	0.25	None	None	None	None
m54284U_191111_172039/154338145/ccs	PB_GM12878_R2	hg38_SIRV	chr2	11867197	12175282	+	5	1591	5524	247094	ENSG00000224184.5	ENCODEHT000247094	MIR3681HG	ENCODEHT000247094	Known	NIC	None	0.15000000596046448	None	None	None	None
m54284U_191111_172039/106562520/ccs	PB_GM12878_R2	hg38_SIRV	chr15	44711513	44718146	+	4	948	41096	142485	ENSG00000166710.18	ENST00000558401.6	B2M	B2M-204	Known	Known	None	0.20000000298023224	None	None	None	None
m54284U_191111_172039/110365448/ccs	PB_GM12878_R2	hg38_SIRV	chr7	5530601	5527156	-	6	1804	20784	73194	ENSG00000075624.14	ENST00000331789.10	ACTB	ACTB-201	Known	Known	None	0.44999998807907104	None	None	None	None
m54284U_191111_172039/13175225/ccs	PB_GM12878_R2	hg38_SIRV	chr3	10115688	10126916	+	3	863	9443	33990	ENSG00000254999.3	ENST00000530758.1	BRK1	BRK1-201	Known	Known	None	0.20000000298023224	None	None	None	None
m54284U_191111_172039/58196843/ccs	PB_GM12878_R2	hg38_SIRV	chr21	41426208	41459209	+	17	2804	54199	193895	ENSG00000157601.13	ENST00000398598.7	MX1	MX1-202	Known	Known	None	0.20000000298023224	None	None	None	None
m54284U_191111_172039/120588295/ccs	PB_GM12878_R2	hg38_SIRV	chr13	52653031	52680158	+	12	975	37434	247034	ENSG00000165416.14	ENCODEHT000247034	SUGT1	ENCODEHT000247034	Known	ISM	Prefix	0.6499999761581421	None	None	None	None
d1ea8bd1-e8d8-44f0-b3bc-cf1fe4b6083e	ONT_GM12878_R2	hg38_SIRV	chr18	49491586	49488514	-	6	575	48769	173293	ENSG00000265681.7	ENST00000579408.5	RPL17	RPL17-205	Known	Known	None	0.5	None	None	None	None
3f184ac7-a207-4678-ac40-e9756500210a	ONT_GM12878_R2	hg38_SIRV	chr17	7311577	7312456	+	2	661	45314	246895	ENSG00000132507.17	ENCODEHT000246895	EIF5A	ENCODEHT000246895	Known	ISM	Suffix	0.20000000298023224	None	None	None	None
m54284U_191110_105540/159843780/ccs	PB_GM12878_R1	hg38_SIRV	chr1	8878714	8861004	-	12	1805	298	1291	ENSG00000074800.15	ENST00000234590.10	ENO1	ENO1-201	Known	Known	None	0.15000000596046448	None	None	None	None
m54284U_191111_172039/117442014/ccs	PB_GM12878_R2	hg38_SIRV	chr11	8682792	8685848	+	5	511	30933	106283	ENSG00000166441.12	ENST00000314138.10	RPL27A	RPL27A-201	Known	Known	None	0.10000000149011612	None	None	None	None
m54284U_191111_172039/176489567/ccs	PB_GM12878_R2	hg38_SIRV	chr16	3717538	3658039	-	18	2235	42822	149508	ENSG00000126602.10	ENST00000246957.9	TRAP1	TRAP1-201	Known	Known	None	0.05000000074505806	None	None	None	None
m54284U_191110_105540/65929816/ccs	PB_GM12878_R1	hg38_SIRV	chr4	17577503	17607969	+	13	1903	12740	47300	ENSG00000002549.12	ENST00000226299.8	LAP3	LAP3-201	Known	Known	None	0.10000000149011612	None	None	None	None
m54284U_191111_172039/15597891/ccs	PB_GM12878_R2	hg38_SIRV	chr5	32312965	32271883	-	5	534	15340	247095	ENSG00000150712.10	ENCODEHT000247095	MTMR12	ENCODEHT000247095	Known	ISM	Prefix	0.5	None	None	None	None
m54284U_191111_172039/59966863/ccs	PB_GM12878_R2	hg38_SIRV	chr21	41426232	41459214	+	17	2830	54199	246652	ENSG00000157601.13	ENCODEHT000246652	MX1	ENCODEHT000246652	Known	NIC	None	0.20000000298023224	None	None	None	None
m54284U_191111_172039/106629948/ccs	PB_GM12878_R2	hg38_SIRV	chr15	44711513	44718142	+	4	944	41096	142485	ENSG00000166710.18	ENST00000558401.6	B2M	B2M-204	Known	Known	None	0.20000000298023224	None	None	None	None
m54284U_191111_172039/110559917/ccs	PB_GM12878_R2	hg38_SIRV	chr7	5530604	5527156	-	4	1063	20784	245467	ENSG00000075624.14	ENCODEHT000245467	ACTB	ENCODEHT000245467	Known	NIC	None	0.44999998807907104	None	None	None	None
m54284U_191110_105540/105644381/ccs	PB_GM12878_R1	hg38_SIRV	chr13	52653033	52680157	+	12	972	37434	247034	ENSG00000165416.14	ENCODEHT000247034	SUGT1	ENCODEHT000247034	Known	ISM	Prefix	0.699999988079071	None	None	None	None
m54284U_191111_172039/13305843/ccs	PB_GM12878_R2	hg38_SIRV	chr3	10115688	10126916	+	3	863	9443	33990	ENSG00000254999.3	ENST00000530758.1	BRK1	BRK1-201	Known	Known	None	0.20000000298023224	None	None	None	None
m54284U_191111_172039/177277566/ccs	PB_GM12878_R2	hg38_SIRV	chr16	3717524	3658039	-	18	2221	42822	149508	ENSG00000126602.10	ENST00000246957.9	TRAP1	TRAP1-201	Known	Known	None	0.05000000074505806	None	None	None	None
m54284U_191110_105540/66258101/ccs	PB_GM12878_R1	hg38_SIRV	chr4	17577503	17607970	+	13	1904	12740	47300	ENSG00000002549.12	ENST00000226299.8	LAP3	LAP3-201	Known	Known	None	0.10000000149011612	None	None	None	None
m54284U_191111_172039/173998698/ccs	PB_GM12878_R2	hg38_SIRV	chr2	11867128	12131585	+	5	1689	5524	247058	ENSG00000224184.5	ENCODEHT000247058	MIR3681HG	ENCODEHT000247058	Known	NIC	None	0.5	None	None	None	None
m54284U_191110_105540/159974257/ccs	PB_GM12878_R1	hg38_SIRV	chr1	8878710	8861004	-	12	1801	298	1291	ENSG00000074800.15	ENST00000234590.10	ENO1	ENO1-201	Known	Known	None	0.15000000596046448	None	None	None	None
86c88b1d-3d44-4f99-bfa7-19237b068987	ONT_GM12878_R2	hg38_SIRV	chr18	49492468	49488514	-	7	584	48769	173296	ENSG00000265681.7	ENST00000580261.5	RPL17	RPL17-208	Known	Known	None	0.5	None	None	None	None
m54284U_191111_172039/62916531/ccs	PB_GM12878_R2	hg38_SIRV	chr21	41426275	41459217	+	16	2707	54199	246627	ENSG00000157601.13	ENCODEHT000246627	MX1	ENCODEHT000246627	Known	NIC	None	0.15000000596046448	None	None	None	None
m54284U_191110_105540/142279846/ccs	PB_GM12878_R1	hg38_SIRV	chr2	11867201	12131579	+	6	1662	5524	247096	ENSG00000224184.5	ENCODEHT000247096	MIR3681HG	ENCODEHT000247096	Known	NNC	None	0.44999998807907104	None	None	None	None
m54284U_191110_105540/23726539/ccs	PB_GM12878_R1	hg38_SIRV	chr5	32312923	32273979	-	3	371	15340	247097	ENSG00000150712.10	ENCODEHT000247097	MTMR12	ENCODEHT000247097	Known	ISM	Prefix	0.15000000596046448	None	None	None	None
m54284U_191111_172039/177932335/ccs	PB_GM12878_R2	hg38_SIRV	chr16	3717475	3658039	-	18	2172	42822	149508	ENSG00000126602.10	ENST00000246957.9	TRAP1	TRAP1-201	Known	Known	None	0.05000000074505806	None	None	None	None
m54284U_191110_105540/67372101/ccs	PB_GM12878_R1	hg38_SIRV	chr4	17577503	17607970	+	13	1904	12740	47300	ENSG00000002549.12	ENST00000226299.8	LAP3	LAP3-201	Known	Known	None	0.10000000149011612	None	None	None	None
m54284U_191111_172039/110625665/ccs	PB_GM12878_R2	hg38_SIRV	chr7	5528365	5527158	-	3	989	20784	234691	ENSG00000075624.14	ENCODEHT000234691	ACTB	ENCODEHT000234691	Known	ISM	Both	0.44999998807907104	None	None	None	None
3baecc61-81d3-4fdc-9a6c-e8ec1a0faaa7	ONT_GM12878_R2	hg38_SIRV	chr17	7311580	7312454	+	2	668	45314	246895	ENSG00000132507.17	ENCODEHT000246895	EIF5A	ENCODEHT000246895	Known	ISM	Suffix	0.25	None	None	None	None
m54284U_191110_105540/123798112/ccs	PB_GM12878_R1	hg38_SIRV	chr13	52652732	52687858	+	13	1214	37434	130975	ENSG00000165416.14	ENST00000310528.8	SUGT1	SUGT1-201	Known	Known	None	0.30000001192092896	None	None	None	None
m54284U_191111_172039/93847925/ccs	PB_GM12878_R2	hg38_SIRV	chr21	41426208	41459210	+	17	2805	54199	193895	ENSG00000157601.13	ENST00000398598.7	MX1	MX1-202	Known	Known	None	0.15000000596046448	None	None	None	None
m54284U_191111_172039/28509685/ccs	PB_GM12878_R2	hg38_SIRV	chr3	10115688	10126914	+	3	861	9443	33990	ENSG00000254999.3	ENST00000530758.1	BRK1	BRK1-201	Known	Known	None	0.15000000596046448	None	None	None	None
m54284U_191111_172039/106824802/ccs	PB_GM12878_R2	hg38_SIRV	chr15	44711513	44718142	+	4	944	41096	142485	ENSG00000166710.18	ENST00000558401.6	B2M	B2M-204	Known	Known	None	0.20000000298023224	None	None	None	None
m54284U_191111_172039/92209912/ccs	PB_GM12878_R2	hg38_SIRV	chr2	11867203	12561193	+	8	1178	5524	247098	ENSG00000224184.5	ENCODEHT000247098	MIR3681HG	ENCODEHT000247098	Known	NIC	None	0.6000000238418579	None	None	None	None
m54284U_191111_172039/117508325/ccs	PB_GM12878_R2	hg38_SIRV	chr11	8682792	8685845	+	5	508	30933	106283	ENSG00000166441.12	ENST00000314138.10	RPL27A	RPL27A-201	Known	Known	None	0.10000000149011612	None	None	None	None
7a0000b3-aa06-48c9-b677-cd7b4b0b9f64	ONT_GM12878_R2	hg38_SIRV	chr18	49492468	49488514	-	7	584	48769	173296	ENSG00000265681.7	ENST00000580261.5	RPL17	RPL17-208	Known	Known	None	0.5	None	None	None	None
m54284U_191111_172039/178062861/ccs	PB_GM12878_R2	hg38_SIRV	chr16	3717521	3658039	-	18	2218	42822	149508	ENSG00000126602.10	ENST00000246957.9	TRAP1	TRAP1-201	Known	Known	None	0.05000000074505806	None	None	None	None
m54284U_191110_105540/159975403/ccs	PB_GM12878_R1	hg38_SIRV	chr1	8878688	8861004	-	12	1779	298	1291	ENSG00000074800.15	ENST00000234590.10	ENO1	ENO1-201	Known	Known	None	0.15000000596046448	None	None	None	None
m54284U_191111_172039/96340184/ccs	PB_GM12878_R2	hg38_SIRV	chr21	41426208	41459209	+	17	2804	54199	193895	ENSG00000157601.13	ENST00000398598.7	MX1	MX1-202	Known	Known	None	0.20000000298023224	None	None	None	None
m54284U_191110_105540/68553160/ccs	PB_GM12878_R1	hg38_SIRV	chr4	17577503	17607965	+	13	1899	12740	47300	ENSG00000002549.12	ENST00000226299.8	LAP3	LAP3-201	Known	Known	None	0.0	None	None	None	None
m54284U_191111_172039/110821462/ccs	PB_GM12878_R2	hg38_SIRV	chr7	5530595	5527156	-	6	1798	20784	73194	ENSG00000075624.14	ENST00000331789.10	ACTB	ACTB-201	Known	Known	None	0.44999998807907104	None	None	None	None
m54284U_191110_105540/67700404/ccs	PB_GM12878_R1	hg38_SIRV	chr5	32312926	32273986	-	4	509	15340	247099	ENSG00000150712.10	ENCODEHT000247099	MTMR12	ENCODEHT000247099	Known	NNC	None	0.25	None	None	None	None
m54284U_191110_105540/133104634/ccs	PB_GM12878_R1	hg38_SIRV	chr13	52653033	52680159	+	12	984	37434	247034	ENSG00000165416.14	ENCODEHT000247034	SUGT1	ENCODEHT000247034	Known	ISM	Prefix	0.6499999761581421	None	None	None	None
m54284U_191111_172039/106825778/ccs	PB_GM12878_R2	hg38_SIRV	chr15	44711513	44718142	+	4	944	41096	142485	ENSG00000166710.18	ENST00000558401.6	B2M	B2M-204	Known	Known	None	0.20000000298023224	None	None	None	None
0547e503-da3e-4a1b-b823-3fa18c8d7a9d	ONT_GM12878_R2	hg38_SIRV	chr17	7311580	7312455	+	2	666	45314	246895	ENSG00000132507.17	ENCODEHT000246895	EIF5A	ENCODEHT000246895	Known	ISM	Suffix	0.20000000298023224	None	None	None	None
m54284U_191111_172039/100599065/ccs	PB_GM12878_R2	hg38_SIRV	chr21	41426209	41445486	+	12	1477	54199	246882	ENSG00000157601.13	ENCODEHT000246882	MX1	ENCODEHT000246882	Known	ISM	Prefix	0.6499999761581421	None	None	None	None
2fd51b69-0f0c-45c4-96c3-67331c83f138	ONT_GM12878_R2	hg38_SIRV	chr18	49491574	49488514	-	6	563	48769	173293	ENSG00000265681.7	ENST00000579408.5	RPL17	RPL17-205	Known	Known	None	0.5	None	None	None	None
m54284U_191111_172039/117835871/ccs	PB_GM12878_R2	hg38_SIRV	chr11	8682792	8685846	+	5	509	30933	106283	ENSG00000166441.12	ENST00000314138.10	RPL27A	RPL27A-201	Known	Known	None	0.10000000149011612	None	None	None	None
m54284U_191110_105540/159975574/ccs	PB_GM12878_R1	hg38_SIRV	chr1	8878658	8861004	-	12	1749	298	1291	ENSG00000074800.15	ENST00000234590.10	ENO1	ENO1-201	Known	Known	None	0.15000000596046448	None	None	None	None
m54284U_191111_172039/178717089/ccs	PB_GM12878_R2	hg38_SIRV	chr16	3679742	3658039	-	14	1689	42822	246134	ENSG00000126602.10	ENCODEHT000246134	TRAP1	ENCODEHT000246134	Known	ISM	Suffix	0.05000000074505806	None	None	None	None
m54284U_191111_172039/31001325/ccs	PB_GM12878_R2	hg38_SIRV	chr3	10115688	10126913	+	3	860	9443	33990	ENSG00000254999.3	ENST00000530758.1	BRK1	BRK1-201	Known	Known	None	0.15000000596046448	None	None	None	None
m54284U_191110_105540/69077025/ccs	PB_GM12878_R1	hg38_SIRV	chr4	17577503	17607972	+	13	1906	12740	47300	ENSG00000002549.12	ENST00000226299.8	LAP3	LAP3-201	Known	Known	None	0.15000000596046448	None	None	None	None
m54284U_191111_172039/112001045/ccs	PB_GM12878_R2	hg38_SIRV	chr21	41426275	41459215	+	16	2705	54199	246627	ENSG00000157601.13	ENCODEHT000246627	MX1	ENCODEHT000246627	Known	NIC	None	0.20000000298023224	None	None	None	None
m54284U_191111_172039/123863816/ccs	PB_GM12878_R2	hg38_SIRV	chr13	52652764	52680157	+	13	1068	37434	247037	ENSG00000165416.14	ENCODEHT000247037	SUGT1	ENCODEHT000247037	Known	ISM	Prefix	0.699999988079071	None	None	None	None
85003f46-157c-4277-a272-7e8697caedd3	ONT_GM12878_R1	hg38_SIRV	chr2	11867138	12131581	+	3	438	5524	247055	ENSG00000224184.5	ENCODEHT000247055	MIR3681HG	ENCODEHT000247055	Known	NIC	None	0.4000000059604645	None	None	None	None
m54284U_191111_172039/110823199/ccs	PB_GM12878_R2	hg38_SIRV	chr7	5530601	5527156	-	6	1804	20784	73194	ENSG00000075624.14	ENST00000331789.10	ACTB	ACTB-201	Known	Known	None	0.44999998807907104	None	None	None	None
m54284U_191111_172039/107086134/ccs	PB_GM12878_R2	hg38_SIRV	chr15	44711513	44718143	+	4	945	41096	142485	ENSG00000166710.18	ENST00000558401.6	B2M	B2M-204	Known	Known	None	0.20000000298023224	None	None	None	None
m54284U_191111_172039/110824075/ccs	PB_GM12878_R2	hg38_SIRV	chr7	5527496	5527156	-	1	276	20784	234670	ENSG00000075624.14	ENCODEHT000234670	ACTB	ENCODEHT000234670	Known	Genomic	None	0.44999998807907104	None	None	None	None
m54284U_191110_105540/160039460/ccs	PB_GM12878_R1	hg38_SIRV	chr1	8878709	8861004	-	12	1800	298	1291	ENSG00000074800.15	ENST00000234590.10	ENO1	ENO1-201	Known	Known	None	0.15000000596046448	None	None	None	None
3783d162-9267-4e69-bf44-406a88da6c33	ONT_GM12878_R2	hg38_SIRV	chr18	49492468	49488514	-	7	590	48769	173296	ENSG00000265681.7	ENST00000580261.5	RPL17	RPL17-208	Known	Known	None	0.5	None	None	None	None
m54284U_191111_172039/119081020/ccs	PB_GM12878_R2	hg38_SIRV	chr21	41426208	41459209	+	15	2614	54199	193894	ENSG00000157601.13	ENST00000455164.6	MX1	MX1-210	Known	Known	None	0.20000000298023224	None	None	None	None
m54284U_191110_105540/71237706/ccs	PB_GM12878_R1	hg38_SIRV	chr4	17577503	17607970	+	13	1904	12740	47300	ENSG00000002549.12	ENST00000226299.8	LAP3	LAP3-201	Known	Known	None	0.10000000149011612	None	None	None	None
603d7f85-09a7-49c8-9f12-4c27e6e17e6b	ONT_GM12878_R2	hg38_SIRV	chr17	7311580	7312451	+	2	664	45314	246895	ENSG00000132507.17	ENCODEHT000246895	EIF5A	ENCODEHT000246895	Known	ISM	Suffix	0.30000001192092896	None	None	None	None
m54284U_191110_105540/163776975/ccs	PB_GM12878_R1	hg38_SIRV	chr5	32278073	32278989	+	1	917	64918	247100	ENCODEHG000064918	ENCODEHT000247100	ENCODEHG000064918	ENCODEHT000247100	Antisense	Antisense	None	0.30000001192092896	None	None	None	None
m54284U_191111_172039/179373585/ccs	PB_GM12878_R2	hg38_SIRV	chr16	3717518	3658039	-	18	2215	42822	149508	ENSG00000126602.10	ENST00000246957.9	TRAP1	TRAP1-201	Known	Known	None	0.05000000074505806	None	None	None	None
m54284U_191111_172039/33489409/ccs	PB_GM12878_R2	hg38_SIRV	chr3	10115688	10126918	+	3	865	9443	33990	ENSG00000254999.3	ENST00000530758.1	BRK1	BRK1-201	Known	Known	None	0.20000000298023224	None	None	None	None
m54284U_191111_172039/117901255/ccs	PB_GM12878_R2	hg38_SIRV	chr11	8682792	8685846	+	5	509	30933	106283	ENSG00000166441.12	ENST00000314138.10	RPL27A	RPL27A-201	Known	Known	None	0.10000000149011612	None	None	None	None
m54284U_191110_105540/160039486/ccs	PB_GM12878_R1	hg38_SIRV	chr1	8861066	8861004	-	1	255	298	239212	ENSG00000074800.15	ENCODEHT000239212	ENO1	ENCODEHT000239212	Known	Genomic	None	0.15000000596046448	None	None	None	None
2be390b5-b2bd-4889-b780-e07f9f93b191	ONT_GM12878_R2	hg38_SIRV	chr13	52652735	52687849	+	13	1292	37434	247101	ENSG00000165416.14	ENCODEHT000247101	SUGT1	ENCODEHT000247101	Known	NIC	None	0.20000000298023224	None	None	None	None
m54284U_191111_172039/107086325/ccs	PB_GM12878_R2	hg38_SIRV	chr15	44711513	44718136	+	4	938	41096	142485	ENSG00000166710.18	ENST00000558401.6	B2M	B2M-204	Known	Known	None	0.30000001192092896	None	None	None	None
m54284U_191111_172039/135070699/ccs	PB_GM12878_R2	hg38_SIRV	chr21	41426219	41437154	+	7	782	54199	246660	ENSG00000157601.13	ENCODEHT000246660	MX1	ENCODEHT000246660	Known	ISM	Prefix	0.6000000238418579	None	None	None	None
m54284U_191111_172039/110889093/ccs	PB_GM12878_R2	hg38_SIRV	chr7	5530601	5527156	-	6	1804	20784	73194	ENSG00000075624.14	ENST00000331789.10	ACTB	ACTB-201	Known	Known	None	0.44999998807907104	None	None	None	None
50e90b34-dd5c-449a-bd20-e34232b73db0	ONT_GM12878_R1	hg38_SIRV	chr2	11867141	12131589	+	4	1541	5524	247044	ENSG00000224184.5	ENCODEHT000247044	MIR3681HG	ENCODEHT000247044	Known	NIC	None	0.3499999940395355	None	None	None	None
f6fda949-192e-4421-862a-5c1cd3764d51	ONT_GM12878_R2	hg38_SIRV	chr18	49492472	49488514	-	7	588	48769	173296	ENSG00000265681.7	ENST00000580261.5	RPL17	RPL17-208	Known	Known	None	0.5	None	None	None	None
m54284U_191110_105540/71501617/ccs	PB_GM12878_R1	hg38_SIRV	chr4	17577503	17607968	+	13	1902	12740	47300	ENSG00000002549.12	ENST00000226299.8	LAP3	LAP3-201	Known	Known	None	0.10000000149011612	None	None	None	None
m54284U_191111_172039/180552488/ccs	PB_GM12878_R2	hg38_SIRV	chr16	3717562	3658039	-	18	2259	42822	149508	ENSG00000126602.10	ENST00000246957.9	TRAP1	TRAP1-201	Known	Known	None	0.05000000074505806	None	None	None	None
m54284U_191111_172039/142083314/ccs	PB_GM12878_R2	hg38_SIRV	chr21	41426275	41459217	+	16	2719	54199	246627	ENSG00000157601.13	ENCODEHT000246627	MX1	ENCODEHT000246627	Known	NIC	None	0.15000000596046448	None	None	None	None
m54284U_191111_172039/37094539/ccs	PB_GM12878_R2	hg38_SIRV	chr3	10115688	10126916	+	3	863	9443	33990	ENSG00000254999.3	ENST00000530758.1	BRK1	BRK1-201	Known	Known	None	0.20000000298023224	None	None	None	None
0dd816e4-17b4-4841-b7a4-aa798b280d0d	ONT_GM12878_R2	hg38_SIRV	chr17	7311583	7312263	+	2	476	45314	246895	ENSG00000132507.17	ENCODEHT000246895	EIF5A	ENCODEHT000246895	Known	ISM	Suffix	0.0	None	None	None	None
m54284U_191110_105540/45285655/ccs	PB_GM12878_R1	hg38_SIRV	chr13	52652736	52687851	+	13	1203	37434	130975	ENSG00000165416.14	ENST00000310528.8	SUGT1	SUGT1-201	Known	Known	None	0.20000000298023224	None	None	None	None
m54284U_191111_172039/118554912/ccs	PB_GM12878_R2	hg38_SIRV	chr11	8682792	8685848	+	5	511	30933	106283	ENSG00000166441.12	ENST00000314138.10	RPL27A	RPL27A-201	Known	Known	None	0.10000000149011612	None	None	None	None
3f35ad89-d477-4acf-8e3e-3e1a5aa3ec87	ONT_GM12878_R2	hg38_SIRV	chr18	49492468	49488514	-	7	584	48769	173296	ENSG00000265681.7	ENST00000580261.5	RPL17	RPL17-208	Known	Known	None	0.5	None	None	None	None
m54284U_191110_105540/72548640/ccs	PB_GM12878_R1	hg38_SIRV	chr4	17577503	17607968	+	13	1902	12740	47300	ENSG00000002549.12	ENST00000226299.8	LAP3	LAP3-201	Known	Known	None	0.10000000149011612	None	None	None	None
m54284U_191111_172039/110889563/ccs	PB_GM12878_R2	hg38_SIRV	chr7	5530598	5527156	-	6	1801	20784	73194	ENSG00000075624.14	ENST00000331789.10	ACTB	ACTB-201	Known	Known	None	0.44999998807907104	None	None	None	None
m54284U_191111_172039/107086756/ccs	PB_GM12878_R2	hg38_SIRV	chr15	44711513	44718144	+	4	946	41096	142485	ENSG00000166710.18	ENST00000558401.6	B2M	B2M-204	Known	Known	None	0.20000000298023224	None	None	None	None
m54284U_191110_105540/160106392/ccs	PB_GM12878_R1	hg38_SIRV	chr1	8878684	8861004	-	12	1775	298	1291	ENSG00000074800.15	ENST00000234590.10	ENO1	ENO1-201	Known	Known	None	0.15000000596046448	None	None	None	None
m54284U_191111_172039/144837069/ccs	PB_GM12878_R2	hg38_SIRV	chr21	41426275	41459215	+	16	2705	54199	246627	ENSG00000157601.13	ENCODEHT000246627	MX1	ENCODEHT000246627	Known	NIC	None	0.20000000298023224	None	None	None	None
20db01a2-4a6f-44ae-ac3d-5fd886e5b887	ONT_GM12878_R1	hg38_SIRV	chr16	3717474	3658039	-	18	2158	42822	149508	ENSG00000126602.10	ENST00000246957.9	TRAP1	TRAP1-201	Known	Known	None	0.05000000074505806	None	None	None	None
m54284U_191110_105540/28773197/ccs	PB_GM12878_R1	hg38_SIRV	chr5	32280009	32281248	+	1	1240	64919	247102	ENCODEHG000064919	ENCODEHT000247102	ENCODEHG000064919	ENCODEHT000247102	Antisense	Antisense	None	0.949999988079071	None	None	None	None
m54284U_191111_172039/64226523/ccs	PB_GM12878_R2	hg38_SIRV	chr13	52652736	52687856	+	14	1304	37434	130974	ENSG00000165416.14	ENST00000343788.10	SUGT1	SUGT1-202	Known	Known	None	0.25	None	None	None	None
080595a0-c475-4eec-85a4-fa7ebe8c9e93	ONT_GM12878_R1	hg38_SIRV	chr2	11867140	12131590	+	3	445	5524	247055	ENSG00000224184.5	ENCODEHT000247055	MIR3681HG	ENCODEHT000247055	Known	NIC	None	0.3499999940395355	None	None	None	None
m54284U_191111_172039/151127480/ccs	PB_GM12878_R2	hg38_SIRV	chr21	41426208	41459209	+	17	2804	54199	193895	ENSG00000157601.13	ENST00000398598.7	MX1	MX1-202	Known	Known	None	0.20000000298023224	None	None	None	None
m54284U_191111_172039/42074328/ccs	PB_GM12878_R2	hg38_SIRV	chr3	10115639	10127190	+	4	925	9443	245799	ENSG00000254999.3	ENCODEHT000245799	BRK1	ENCODEHT000245799	Known	NNC	None	0.15000000596046448	None	None	None	None
m54284U_191110_105540/73335479/ccs	PB_GM12878_R1	hg38_SIRV	chr4	17577503	17607972	+	13	1906	12740	47300	ENSG00000002549.12	ENST00000226299.8	LAP3	LAP3-201	Known	Known	None	0.15000000596046448	None	None	None	None
0f917157-6b04-4926-bfb6-b0a8801a5f4d	ONT_GM12878_R2	hg38_SIRV	chr18	49492468	49488514	-	7	584	48769	173296	ENSG00000265681.7	ENST00000580261.5	RPL17	RPL17-208	Known	Known	None	0.5	None	None	None	None
95448012-6c9a-4bcd-a471-c30c32daeca5	ONT_GM12878_R2	hg38_SIRV	chr17	7311584	7312454	+	2	664	45314	246895	ENSG00000132507.17	ENCODEHT000246895	EIF5A	ENCODEHT000246895	Known	ISM	Suffix	0.25	None	None	None	None
m54284U_191111_172039/118554967/ccs	PB_GM12878_R2	hg38_SIRV	chr11	8682792	8685846	+	5	509	30933	106283	ENSG00000166441.12	ENST00000314138.10	RPL27A	RPL27A-201	Known	Known	None	0.10000000149011612	None	None	None	None
644a7542-57dc-4d9e-9e11-57139dcca5b7	ONT_GM12878_R2	hg38_SIRV	chr2	11867210	12379591	+	5	651	5524	247103	ENSG00000224184.5	ENCODEHT000247103	MIR3681HG	ENCODEHT000247103	Known	NNC	None	0.20000000298023224	None	None	None	None
m54284U_191111_172039/111084286/ccs	PB_GM12878_R2	hg38_SIRV	chr7	5529936	5527157	-	5	1708	20784	234707	ENSG00000075624.14	ENCODEHT000234707	ACTB	ENCODEHT000234707	Known	ISM	Suffix	0.44999998807907104	None	None	None	None
m54284U_191111_172039/107088330/ccs	PB_GM12878_R2	hg38_SIRV	chr15	44711513	44718136	+	4	938	41096	142485	ENSG00000166710.18	ENST00000558401.6	B2M	B2M-204	Known	Known	None	0.30000001192092896	None	None	None	None
m54284U_191110_105540/160106928/ccs	PB_GM12878_R1	hg38_SIRV	chr1	8878688	8861004	-	12	1779	298	1291	ENSG00000074800.15	ENST00000234590.10	ENO1	ENO1-201	Known	Known	None	0.15000000596046448	None	None	None	None
4ad1ea8b-0f50-44ef-8bae-1517060b1780	ONT_GM12878_R1	hg38_SIRV	chr16	3717540	3658039	-	18	2227	42822	247104	ENSG00000126602.10	ENCODEHT000247104	TRAP1	ENCODEHT000247104	Known	NIC	None	0.05000000074505806	None	None	None	None
m54284U_191111_172039/151782593/ccs	PB_GM12878_R2	hg38_SIRV	chr21	41426275	41459215	+	16	2705	54199	246627	ENSG00000157601.13	ENCODEHT000246627	MX1	ENCODEHT000246627	Known	NIC	None	0.20000000298023224	None	None	None	None
m54284U_191111_172039/129107989/ccs	PB_GM12878_R2	hg38_SIRV	chr13	52653037	52680160	+	12	971	37434	247034	ENSG00000165416.14	ENCODEHT000247034	SUGT1	ENCODEHT000247034	Known	ISM	Prefix	0.699999988079071	None	None	None	None
m54284U_191110_105540/73796286/ccs	PB_GM12878_R1	hg38_SIRV	chr4	17577503	17607973	+	13	1907	12740	47300	ENSG00000002549.12	ENST00000226299.8	LAP3	LAP3-201	Known	Known	None	0.15000000596046448	None	None	None	None
m54284U_191111_172039/42796260/ccs	PB_GM12878_R2	hg38_SIRV	chr3	10115639	10127466	+	4	1201	9443	245799	ENSG00000254999.3	ENCODEHT000245799	BRK1	ENCODEHT000245799	Known	NNC	None	0.25	None	None	None	None
d9b5cd4e-ce58-4f6e-9098-f359472a3c52	ONT_GM12878_R2	hg38_SIRV	chr18	49492468	49488514	-	7	584	48769	173296	ENSG00000265681.7	ENST00000580261.5	RPL17	RPL17-208	Known	Known	None	0.5	None	None	None	None
m54284U_191111_172039/107217139/ccs	PB_GM12878_R2	hg38_SIRV	chr15	44711513	44718144	+	4	946	41096	142485	ENSG00000166710.18	ENST00000558401.6	B2M	B2M-204	Known	Known	None	0.20000000298023224	None	None	None	None
m54284U_191111_172039/152765113/ccs	PB_GM12878_R2	hg38_SIRV	chr21	41426244	41459211	+	16	2722	54199	246642	ENSG00000157601.13	ENCODEHT000246642	MX1	ENCODEHT000246642	Known	NIC	None	0.20000000298023224	None	None	None	None
m54284U_191111_172039/111543822/ccs	PB_GM12878_R2	hg38_SIRV	chr7	5530597	5527156	-	6	1800	20784	73194	ENSG00000075624.14	ENST00000331789.10	ACTB	ACTB-201	Known	Known	None	0.44999998807907104	None	None	None	None
m54284U_191111_172039/118556296/ccs	PB_GM12878_R2	hg38_SIRV	chr11	8682792	8685848	+	5	511	30933	106283	ENSG00000166441.12	ENST00000314138.10	RPL27A	RPL27A-201	Known	Known	None	0.10000000149011612	None	None	None	None
m54284U_191111_172039/170461391/ccs	PB_GM12878_R2	hg38_SIRV	chr13	52652736	52687854	+	13	1206	37434	130975	ENSG00000165416.14	ENST00000310528.8	SUGT1	SUGT1-201	Known	Known	None	0.20000000298023224	None	None	None	None
m54284U_191110_105540/160170590/ccs	PB_GM12878_R1	hg38_SIRV	chr1	8878684	8861004	-	12	1775	298	1291	ENSG00000074800.15	ENST00000234590.10	ENO1	ENO1-201	Known	Known	None	0.15000000596046448	None	None	None	None
m54284U_191110_105540/74779472/ccs	PB_GM12878_R1	hg38_SIRV	chr4	17577503	17607972	+	13	1906	12740	47300	ENSG00000002549.12	ENST00000226299.8	LAP3	LAP3-201	Known	Known	None	0.15000000596046448	None	None	None	None
cad57c68-143a-4c5f-a965-b08f29fa7d82	ONT_GM12878_R1	hg38_SIRV	chr13	52652738	52687823	+	11	1172	37434	247105	ENSG00000165416.14	ENCODEHT000247105	SUGT1	ENCODEHT000247105	Known	NNC	None	0.6499999761581421	None	None	None	None
m54284U_191111_172039/162530748/ccs	PB_GM12878_R2	hg38_SIRV	chr21	41426208	41459209	+	17	2804	54199	193895	ENSG00000157601.13	ENST00000398598.7	MX1	MX1-202	Known	Known	None	0.20000000298023224	None	None	None	None
ce94456f-72f1-4d11-b570-633d3ab6f85b	ONT_GM12878_R1	hg38_SIRV	chr16	3663535	3658040	-	5	575	42822	246030	ENSG00000126602.10	ENCODEHT000246030	TRAP1	ENCODEHT000246030	Known	ISM	Suffix	0.05000000074505806	None	None	None	None
9fd7efac-1023-4ffb-b2f9-adde040784c2	ONT_GM12878_R1	hg38_SIRV	chr17	7311586	7312456	+	2	665	45314	246895	ENSG00000132507.17	ENCODEHT000246895	EIF5A	ENCODEHT000246895	Known	ISM	Suffix	0.20000000298023224	None	None	None	None
m54284U_191110_105540/76088701/ccs	PB_GM12878_R1	hg38_SIRV	chr5	32291556	32294362	+	1	2807	64920	247106	ENCODEHG000064920	ENCODEHT000247106	ENCODEHG000064920	ENCODEHT000247106	Antisense	Antisense	None	0.25	None	None	None	None
m54284U_191110_105540/459198/ccs	PB_GM12878_R1	hg38_SIRV	chr18	49492479	49488515	-	7	594	48769	173296	ENSG00000265681.7	ENST00000580261.5	RPL17	RPL17-208	Known	Known	None	0.550000011920929	None	None	None	None
m54284U_191111_172039/107219237/ccs	PB_GM12878_R2	hg38_SIRV	chr15	44711513	44718144	+	4	946	41096	142485	ENSG00000166710.18	ENST00000558401.6	B2M	B2M-204	Known	Known	None	0.20000000298023224	None	None	None	None
m54284U_191111_172039/49742420/ccs	PB_GM12878_R2	hg38_SIRV	chr3	10115688	10126917	+	3	864	9443	33990	ENSG00000254999.3	ENST00000530758.1	BRK1	BRK1-201	Known	Known	None	0.20000000298023224	None	None	None	None
m54284U_191110_105540/75104320/ccs	PB_GM12878_R1	hg38_SIRV	chr4	17577503	17607968	+	13	1902	12740	47300	ENSG00000002549.12	ENST00000226299.8	LAP3	LAP3-201	Known	Known	None	0.10000000149011612	None	None	None	None
m54284U_191111_172039/111673817/ccs	PB_GM12878_R2	hg38_SIRV	chr7	5530597	5527156	-	6	1800	20784	73194	ENSG00000075624.14	ENST00000331789.10	ACTB	ACTB-201	Known	Known	None	0.44999998807907104	None	None	None	None
e93c854b-b5ff-48e0-9ed1-f1674c27f125	ONT_GM12878_R2	hg38_SIRV	chr2	11867210	12131579	+	4	353	5524	247107	ENSG00000224184.5	ENCODEHT000247107	MIR3681HG	ENCODEHT000247107	Known	NIC	None	0.44999998807907104	None	None	None	None
m54284U_191110_105540/160238272/ccs	PB_GM12878_R1	hg38_SIRV	chr1	8878684	8861004	-	12	1775	298	1291	ENSG00000074800.15	ENST00000234590.10	ENO1	ENO1-201	Known	Known	None	0.15000000596046448	None	None	None	None
m54284U_191111_172039/166463644/ccs	PB_GM12878_R2	hg38_SIRV	chr21	41426208	41459211	+	17	2806	54199	193895	ENSG00000157601.13	ENST00000398598.7	MX1	MX1-202	Known	Known	None	0.15000000596046448	None	None	None	None
m54284U_191111_172039/122880780/ccs	PB_GM12878_R2	hg38_SIRV	chr13	52653043	52680163	+	12	968	37434	247034	ENSG00000165416.14	ENCODEHT000247034	SUGT1	ENCODEHT000247034	Known	ISM	Prefix	0.699999988079071	None	None	None	None
m54284U_191111_172039/118620686/ccs	PB_GM12878_R2	hg38_SIRV	chr11	8682792	8685848	+	5	511	30933	106283	ENSG00000166441.12	ENST00000314138.10	RPL27A	RPL27A-201	Known	Known	None	0.10000000149011612	None	None	None	None
41a1632a-ec32-44f8-af32-aa78de812029	ONT_GM12878_R1	hg38_SIRV	chr5	32312912	32296507	-	2	748	15340	247108	ENSG00000150712.10	ENCODEHT000247108	MTMR12	ENCODEHT000247108	Known	NNC	None	0.05000000074505806	None	None	None	None
a3f893a5-7d92-46af-99a1-1f7e7a3258d1	ONT_GM12878_R1	hg38_SIRV	chr16	3664366	3658040	-	6	731	42822	246023	ENSG00000126602.10	ENCODEHT000246023	TRAP1	ENCODEHT000246023	Known	ISM	Suffix	0.05000000074505806	None	None	None	None
m54284U_191111_172039/107414926/ccs	PB_GM12878_R2	hg38_SIRV	chr15	44711513	44718136	+	4	938	41096	142485	ENSG00000166710.18	ENST00000558401.6	B2M	B2M-204	Known	Known	None	0.30000001192092896	None	None	None	None
m54284U_191110_105540/22020617/ccs	PB_GM12878_R1	hg38_SIRV	chr18	49492479	49488515	-	7	594	48769	173296	ENSG00000265681.7	ENST00000580261.5	RPL17	RPL17-208	Known	Known	None	0.550000011920929	None	None	None	None
m54284U_191110_105540/75956713/ccs	PB_GM12878_R1	hg38_SIRV	chr4	17577503	17607968	+	13	1902	12740	47300	ENSG00000002549.12	ENST00000226299.8	LAP3	LAP3-201	Known	Known	None	0.10000000149011612	None	None	None	None
m54284U_191111_172039/168428951/ccs	PB_GM12878_R2	hg38_SIRV	chr21	41426208	41459209	+	17	2804	54199	193895	ENSG00000157601.13	ENST00000398598.7	MX1	MX1-202	Known	Known	None	0.20000000298023224	None	None	None	None
m54284U_191111_172039/176359521/ccs	PB_GM12878_R2	hg38_SIRV	chr13	52652746	52687856	+	13	1198	37434	130975	ENSG00000165416.14	ENST00000310528.8	SUGT1	SUGT1-201	Known	Known	None	0.25	None	None	None	None
m54284U_191111_172039/111675408/ccs	PB_GM12878_R2	hg38_SIRV	chr7	5530597	5527156	-	6	1800	20784	73194	ENSG00000075624.14	ENST00000331789.10	ACTB	ACTB-201	Known	Known	None	0.44999998807907104	None	None	None	None
22fcdca4-e7f1-4c40-93fe-0ebf10308aaa	ONT_GM12878_R1	hg38_SIRV	chr17	7311586	7312454	+	2	652	45314	246895	ENSG00000132507.17	ENCODEHT000246895	EIF5A	ENCODEHT000246895	Known	ISM	Suffix	0.25	None	None	None	None
m54284U_191111_172039/51381534/ccs	PB_GM12878_R2	hg38_SIRV	chr3	10115688	10126910	+	3	857	9443	33990	ENSG00000254999.3	ENST00000530758.1	BRK1	BRK1-201	Known	Known	None	0.20000000298023224	None	None	None	None
m54284U_191110_105540/160302722/ccs	PB_GM12878_R1	hg38_SIRV	chr1	8878689	8861004	-	12	1780	298	1291	ENSG00000074800.15	ENST00000234590.10	ENO1	ENO1-201	Known	Known	None	0.15000000596046448	None	None	None	None
4c0d025f-178c-4752-9bab-ce04c78236fe	ONT_GM12878_R1	hg38_SIRV	chr16	3717509	3658039	-	18	2200	42822	149508	ENSG00000126602.10	ENST00000246957.9	TRAP1	TRAP1-201	Known	Known	None	0.05000000074505806	None	None	None	None
m54284U_191110_105540/22348347/ccs	PB_GM12878_R1	hg38_SIRV	chr18	49492479	49488515	-	7	594	48769	173296	ENSG00000265681.7	ENST00000580261.5	RPL17	RPL17-208	Known	Known	None	0.550000011920929	None	None	None	None
m54284U_191110_105540/77267557/ccs	PB_GM12878_R1	hg38_SIRV	chr4	17577503	17607967	+	13	1901	12740	47300	ENSG00000002549.12	ENST00000226299.8	LAP3	LAP3-201	Known	Known	None	0.05000000074505806	None	None	None	None
m54284U_191111_172039/107480861/ccs	PB_GM12878_R2	hg38_SIRV	chr15	44711513	44718136	+	4	938	41096	142485	ENSG00000166710.18	ENST00000558401.6	B2M	B2M-204	Known	Known	None	0.30000001192092896	None	None	None	None
m54284U_191111_172039/171378088/ccs	PB_GM12878_R2	hg38_SIRV	chr21	41426275	41459212	+	16	2702	54199	246627	ENSG00000157601.13	ENCODEHT000246627	MX1	ENCODEHT000246627	Known	NIC	None	0.25	None	None	None	None
m54284U_191111_172039/146932657/ccs	PB_GM12878_R2	hg38_SIRV	chr5	32301002	32303847	+	1	2846	64921	247109	ENCODEHG000064921	ENCODEHT000247109	ENCODEHG000064921	ENCODEHT000247109	Antisense	Antisense	None	1.0	None	None	None	None
fae58b0c-9c95-474a-bac2-4741ecfcf1c8	ONT_GM12878_R1	hg38_SIRV	chr13	52652746	52687820	+	13	1159	37434	247110	ENSG00000165416.14	ENCODEHT000247110	SUGT1	ENCODEHT000247110	Known	NIC	None	0.6000000238418579	None	None	None	None
m54284U_191111_172039/118623039/ccs	PB_GM12878_R2	hg38_SIRV	chr11	8682792	8685846	+	5	509	30933	106283	ENSG00000166441.12	ENST00000314138.10	RPL27A	RPL27A-201	Known	Known	None	0.10000000149011612	None	None	None	None
m54284U_191111_172039/111741012/ccs	PB_GM12878_R2	hg38_SIRV	chr7	5530601	5527156	-	6	1804	20784	73194	ENSG00000075624.14	ENST00000331789.10	ACTB	ACTB-201	Known	Known	None	0.44999998807907104	None	None	None	None
973bb7ac-43fa-47d5-a2f6-34f2e3ee0638	ONT_GM12878_R2	hg38_SIRV	chr2	11867210	12131572	+	4	560	5524	247111	ENSG00000224184.5	ENCODEHT000247111	MIR3681HG	ENCODEHT000247111	Known	NIC	None	0.4000000059604645	None	None	None	None
m54284U_191111_172039/52822402/ccs	PB_GM12878_R2	hg38_SIRV	chr3	10115688	10126915	+	3	862	9443	33990	ENSG00000254999.3	ENST00000530758.1	BRK1	BRK1-201	Known	Known	None	0.15000000596046448	None	None	None	None
m54284U_191111_172039/173998261/ccs	PB_GM12878_R2	hg38_SIRV	chr21	41426269	41459213	+	16	2728	54199	246629	ENSG00000157601.13	ENCODEHT000246629	MX1	ENCODEHT000246629	Known	NIC	None	0.20000000298023224	None	None	None	None
d0b3f0e2-5ff8-4cc7-8f4b-ba0720b2e240	ONT_GM12878_R2	hg38_SIRV	chr17	7311586	7312452	+	2	649	45314	246895	ENSG00000132507.17	ENCODEHT000246895	EIF5A	ENCODEHT000246895	Known	ISM	Suffix	0.25	None	None	None	None
m54284U_191110_105540/43321707/ccs	PB_GM12878_R1	hg38_SIRV	chr18	49492483	49488515	-	7	598	48769	173296	ENSG00000265681.7	ENST00000580261.5	RPL17	RPL17-208	Known	Known	None	0.550000011920929	None	None	None	None
m54284U_191110_105540/160303868/ccs	PB_GM12878_R1	hg38_SIRV	chr1	8878664	8861004	-	12	1755	298	1291	ENSG00000074800.15	ENST00000234590.10	ENO1	ENO1-201	Known	Known	None	0.15000000596046448	None	None	None	None
m54284U_191110_105540/77595381/ccs	PB_GM12878_R1	hg38_SIRV	chr4	17577503	17607969	+	13	1903	12740	47300	ENSG00000002549.12	ENST00000226299.8	LAP3	LAP3-201	Known	Known	None	0.10000000149011612	None	None	None	None
592042f0-bfb0-4c2a-9b43-c87c4d9b63d2	ONT_GM12878_R2	hg38_SIRV	chr16	3664421	3658040	-	6	786	42822	246023	ENSG00000126602.10	ENCODEHT000246023	TRAP1	ENCODEHT000246023	Known	ISM	Suffix	0.05000000074505806	None	None	None	None
m54284U_191111_172039/107610532/ccs	PB_GM12878_R2	hg38_SIRV	chr15	44711513	44718142	+	4	944	41096	142485	ENSG00000166710.18	ENST00000558401.6	B2M	B2M-204	Known	Known	None	0.20000000298023224	None	None	None	None
m54284U_191111_172039/112200271/ccs	PB_GM12878_R2	hg38_SIRV	chr7	5530601	5527156	-	6	1804	20784	73194	ENSG00000075624.14	ENST00000331789.10	ACTB	ACTB-201	Known	Known	None	0.44999998807907104	None	None	None	None
m54284U_191111_172039/176162860/ccs	PB_GM12878_R2	hg38_SIRV	chr21	41426208	41459213	+	17	2808	54199	193895	ENSG00000157601.13	ENST00000398598.7	MX1	MX1-202	Known	Known	None	0.10000000149011612	None	None	None	None
add70110-51c8-49c6-b2e9-bc4757777320	ONT_GM12878_R1	hg38_SIRV	chr13	52652746	52687854	+	11	1169	37434	247112	ENSG00000165416.14	ENCODEHT000247112	SUGT1	ENCODEHT000247112	Known	NIC	None	0.20000000298023224	None	None	None	None
m54284U_191111_172039/118754031/ccs	PB_GM12878_R2	hg38_SIRV	chr11	8682792	8685843	+	5	506	30933	106283	ENSG00000166441.12	ENST00000314138.10	RPL27A	RPL27A-201	Known	Known	None	0.05000000074505806	None	None	None	None
m54284U_191111_172039/54658176/ccs	PB_GM12878_R2	hg38_SIRV	chr3	10115688	10126917	+	3	864	9443	33990	ENSG00000254999.3	ENST00000530758.1	BRK1	BRK1-201	Known	Known	None	0.20000000298023224	None	None	None	None
m54284U_191111_172039/16777345/ccs	PB_GM12878_R2	hg38_SIRV	chr5	32301858	32303847	+	1	1990	64921	247109	ENCODEHG000064921	ENCODEHT000247109	ENCODEHG000064921	ENCODEHT000247109	Antisense	Antisense	None	1.0	None	None	None	None
m54284U_191110_105540/57017381/ccs	PB_GM12878_R1	hg38_SIRV	chr18	49492481	49488515	-	7	596	48769	173296	ENSG00000265681.7	ENST00000580261.5	RPL17	RPL17-208	Known	Known	None	0.550000011920929	None	None	None	None
m54284U_191110_105540/77726558/ccs	PB_GM12878_R1	hg38_SIRV	chr4	17577503	17607968	+	13	1902	12740	47300	ENSG00000002549.12	ENST00000226299.8	LAP3	LAP3-201	Known	Known	None	0.10000000149011612	None	None	None	None
m54284U_191111_172039/112460347/ccs	PB_GM12878_R2	hg38_SIRV	chr7	5530601	5527156	-	6	1804	20784	73194	ENSG00000075624.14	ENST00000331789.10	ACTB	ACTB-201	Known	Known	None	0.44999998807907104	None	None	None	None
eb7788e1-7dc8-4f28-ba96-dbc513a14675	ONT_GM12878_R2	hg38_SIRV	chr2	11867143	12131587	+	3	439	5524	247055	ENSG00000224184.5	ENCODEHT000247055	MIR3681HG	ENCODEHT000247055	Known	NIC	None	0.5	None	None	None	None
m54284U_191110_105540/9634058/ccs	PB_GM12878_R1	hg38_SIRV	chr21	41426276	41459218	+	16	2707	54199	246627	ENSG00000157601.13	ENCODEHT000246627	MX1	ENCODEHT000246627	Known	NIC	None	0.10000000149011612	None	None	None	None
e778f9c6-3c42-417a-b634-5ec87411c327	ONT_GM12878_R2	hg38_SIRV	chr16	3717552	3658039	-	18	2249	42822	149508	ENSG00000126602.10	ENST00000246957.9	TRAP1	TRAP1-201	Known	Known	None	0.05000000074505806	None	None	None	None
m54284U_191110_105540/160303880/ccs	PB_GM12878_R1	hg38_SIRV	chr1	8878688	8861004	-	12	1773	298	1291	ENSG00000074800.15	ENST00000234590.10	ENO1	ENO1-201	Known	Known	None	0.15000000596046448	None	None	None	None
m54284U_191111_172039/107677368/ccs	PB_GM12878_R2	hg38_SIRV	chr15	44711513	44718144	+	4	946	41096	142485	ENSG00000166710.18	ENST00000558401.6	B2M	B2M-204	Known	Known	None	0.20000000298023224	None	None	None	None
m54284U_191111_172039/27264978/ccs	PB_GM12878_R2	hg38_SIRV	chr5	32303162	32303847	+	1	686	64921	247109	ENCODEHG000064921	ENCODEHT000247109	ENCODEHG000064921	ENCODEHT000247109	Antisense	Antisense	None	1.0	None	None	None	None
0b1c3067-a038-4d93-869d-6a64c9d46fa2	ONT_GM12878_R2	hg38_SIRV	chr17	7311589	7312455	+	2	646	45314	246895	ENSG00000132507.17	ENCODEHT000246895	EIF5A	ENCODEHT000246895	Known	ISM	Suffix	0.20000000298023224	None	None	None	None
m54284U_191111_172039/81135258/ccs	PB_GM12878_R2	hg38_SIRV	chr13	52652747	52687858	+	13	1199	37434	130975	ENSG00000165416.14	ENST00000310528.8	SUGT1	SUGT1-201	Known	Known	None	0.30000001192092896	None	None	None	None
m54284U_191110_105540/77661994/ccs	PB_GM12878_R1	hg38_SIRV	chr18	49492483	49488515	-	7	598	48769	173296	ENSG00000265681.7	ENST00000580261.5	RPL17	RPL17-208	Known	Known	None	0.550000011920929	None	None	None	None
m54284U_191110_105540/78841498/ccs	PB_GM12878_R1	hg38_SIRV	chr4	17577503	17607972	+	13	1906	12740	47300	ENSG00000002549.12	ENST00000226299.8	LAP3	LAP3-201	Known	Known	None	0.15000000596046448	None	None	None	None
m54284U_191110_105540/13698472/ccs	PB_GM12878_R1	hg38_SIRV	chr21	41426209	41459207	+	17	2801	54199	193895	ENSG00000157601.13	ENST00000398598.7	MX1	MX1-202	Known	Known	None	0.20000000298023224	None	None	None	None
m54284U_191111_172039/112591591/ccs	PB_GM12878_R2	hg38_SIRV	chr7	5528335	5527158	-	3	959	20784	234691	ENSG00000075624.14	ENCODEHT000234691	ACTB	ENCODEHT000234691	Known	ISM	Both	0.44999998807907104	None	None	None	None
a9b98ccf-94ba-4e7b-9560-4dbc01497402	ONT_GM12878_R2	hg38_SIRV	chr16	3717506	3658039	-	18	2197	42822	149508	ENSG00000126602.10	ENST00000246957.9	TRAP1	TRAP1-201	Known	Known	None	0.05000000074505806	None	None	None	None
m54284U_191111_172039/118817229/ccs	PB_GM12878_R2	hg38_SIRV	chr11	8682792	8685569	+	4	1017	30933	106286	ENSG00000166441.12	ENST00000531978.5	RPL27A	RPL27A-210	Known	Known	None	0.25	None	None	None	None
4399e8e1-dc0f-45b3-9c82-95dc82636170	ONT_GM12878_R1	hg38_SIRV	chr2	11867144	12131580	+	3	431	5524	247055	ENSG00000224184.5	ENCODEHT000247055	MIR3681HG	ENCODEHT000247055	Known	NIC	None	0.4000000059604645	None	None	None	None
m54284U_191111_172039/64947888/ccs	PB_GM12878_R2	hg38_SIRV	chr3	10115688	10126917	+	3	864	9443	33990	ENSG00000254999.3	ENST00000530758.1	BRK1	BRK1-201	Known	Known	None	0.20000000298023224	None	None	None	None
m54284U_191111_172039/107741634/ccs	PB_GM12878_R2	hg38_SIRV	chr15	44711513	44718144	+	4	946	41096	142485	ENSG00000166710.18	ENST00000558401.6	B2M	B2M-204	Known	Known	None	0.20000000298023224	None	None	None	None
b88f3e9b-d7a1-4d7d-a8ee-0410f5089a6e	ONT_GM12878_R1	hg38_SIRV	chr13	52652747	52687835	+	14	1272	37434	130974	ENSG00000165416.14	ENST00000343788.10	SUGT1	SUGT1-202	Known	Known	None	0.3499999940395355	None	None	None	None
m54284U_191110_105540/166724103/ccs	PB_GM12878_R1	hg38_SIRV	chr5	32355547	32354269	-	1	1279	15343	247113	ENSG00000056097.15	ENCODEHT000247113	ZFR	ENCODEHT000247113	Known	Genomic	None	0.20000000298023224	None	None	None	None
m54284U_191110_105540/97388036/ccs	PB_GM12878_R1	hg38_SIRV	chr18	49492484	49488515	-	7	599	48769	173296	ENSG00000265681.7	ENST00000580261.5	RPL17	RPL17-208	Known	Known	None	0.550000011920929	None	None	None	None
m54284U_191110_105540/39781926/ccs	PB_GM12878_R1	hg38_SIRV	chr21	41426212	41445486	+	11	1365	54199	246776	ENSG00000157601.13	ENCODEHT000246776	MX1	ENCODEHT000246776	Known	ISM	Prefix	0.5	None	None	None	None
m54284U_191110_105540/79889962/ccs	PB_GM12878_R1	hg38_SIRV	chr4	17577503	17607968	+	13	1902	12740	47300	ENSG00000002549.12	ENST00000226299.8	LAP3	LAP3-201	Known	Known	None	0.10000000149011612	None	None	None	None
m54284U_191110_105540/160367044/ccs	PB_GM12878_R1	hg38_SIRV	chr1	8878684	8861004	-	12	1775	298	1291	ENSG00000074800.15	ENST00000234590.10	ENO1	ENO1-201	Known	Known	None	0.15000000596046448	None	None	None	None
2d7b1d1b-b881-45f1-999e-f7c2bc7e328b	ONT_GM12878_R2	hg38_SIRV	chr17	7311589	7312434	+	2	654	45314	246895	ENSG00000132507.17	ENCODEHT000246895	EIF5A	ENCODEHT000246895	Known	ISM	Suffix	0.5	None	None	None	None
m54284U_191111_172039/112658117/ccs	PB_GM12878_R2	hg38_SIRV	chr7	5530597	5527156	-	6	1800	20784	73194	ENSG00000075624.14	ENST00000331789.10	ACTB	ACTB-201	Known	Known	None	0.44999998807907104	None	None	None	None
8005f725-c8b1-4044-8640-43776cc3a4e2	ONT_GM12878_R2	hg38_SIRV	chr16	3672741	3658039	-	9	1078	42822	246148	ENSG00000126602.10	ENCODEHT000246148	TRAP1	ENCODEHT000246148	Known	ISM	Suffix	0.05000000074505806	None	None	None	None
20f02093-6284-425c-9239-9859920a3ac6	ONT_GM12878_R1	hg38_SIRV	chr13	52652747	52687856	+	13	1284	37434	247114	ENSG00000165416.14	ENCODEHT000247114	SUGT1	ENCODEHT000247114	Known	NIC	None	0.25	None	None	None	None
m54284U_191110_105540/48563284/ccs	PB_GM12878_R1	hg38_SIRV	chr21	41426276	41459215	+	16	2704	54199	246627	ENSG00000157601.13	ENCODEHT000246627	MX1	ENCODEHT000246627	Known	NIC	None	0.20000000298023224	None	None	None	None
m54284U_191110_105540/148964078/ccs	PB_GM12878_R1	hg38_SIRV	chr5	32355648	32354425	-	1	1204	15343	247113	ENSG00000056097.15	ENCODEHT000247113	ZFR	ENCODEHT000247113	Known	Genomic	None	0.15000000596046448	None	None	None	None
m54284U_191111_172039/69010204/ccs	PB_GM12878_R2	hg38_SIRV	chr3	10115688	10126917	+	3	864	9443	33990	ENSG00000254999.3	ENST00000530758.1	BRK1	BRK1-201	Known	Known	None	0.20000000298023224	None	None	None	None
m54284U_191111_172039/118950146/ccs	PB_GM12878_R2	hg38_SIRV	chr11	8682792	8685847	+	5	510	30933	106283	ENSG00000166441.12	ENST00000314138.10	RPL27A	RPL27A-201	Known	Known	None	0.10000000149011612	None	None	None	None
m54284U_191111_172039/107872410/ccs	PB_GM12878_R2	hg38_SIRV	chr15	44711513	44718136	+	4	938	41096	142485	ENSG00000166710.18	ENST00000558401.6	B2M	B2M-204	Known	Known	None	0.30000001192092896	None	None	None	None
m54284U_191110_105540/103743901/ccs	PB_GM12878_R1	hg38_SIRV	chr18	49492479	49488515	-	7	594	48769	173296	ENSG00000265681.7	ENST00000580261.5	RPL17	RPL17-208	Known	Known	None	0.550000011920929	None	None	None	None
79782b0c-f9ce-4d98-8de8-ca01a5e37fe1	ONT_GM12878_R2	hg38_SIRV	chr2	11867149	12131588	+	3	434	5524	247055	ENSG00000224184.5	ENCODEHT000247055	MIR3681HG	ENCODEHT000247055	Known	NIC	None	0.44999998807907104	None	None	None	None
m54284U_191110_105540/79956453/ccs	PB_GM12878_R1	hg38_SIRV	chr4	17577503	17607969	+	13	1903	12740	47300	ENSG00000002549.12	ENST00000226299.8	LAP3	LAP3-201	Known	Known	None	0.10000000149011612	None	None	None	None
m54284U_191110_105540/160367067/ccs	PB_GM12878_R1	hg38_SIRV	chr1	8878686	8861004	-	12	1777	298	1291	ENSG00000074800.15	ENST00000234590.10	ENO1	ENO1-201	Known	Known	None	0.15000000596046448	None	None	None	None
m54284U_191110_105540/57083337/ccs	PB_GM12878_R1	hg38_SIRV	chr21	41426202	41459214	+	16	2748	54199	246851	ENSG00000157601.13	ENCODEHT000246851	MX1	ENCODEHT000246851	Known	NIC	None	0.15000000596046448	None	None	None	None
m54284U_191111_172039/112984530/ccs	PB_GM12878_R2	hg38_SIRV	chr7	5528208	5527160	-	2	901	20784	234678	ENSG00000075624.14	ENCODEHT000234678	ACTB	ENCODEHT000234678	Known	ISM	Both	0.44999998807907104	None	None	None	None
7f1aa509-f6c7-420d-8612-0ed884f906ed	ONT_GM12878_R2	hg38_SIRV	chr16	3666032	3658039	-	6	811	42822	247115	ENSG00000126602.10	ENCODEHT000247115	TRAP1	ENCODEHT000247115	Known	ISM	Suffix	0.05000000074505806	None	None	None	None
m54284U_191111_172039/99682304/ccs	PB_GM12878_R2	hg38_SIRV	chr2	11867223	12064194	+	6	2568	5524	247116	ENSG00000224184.5	ENCODEHT000247116	MIR3681HG	ENCODEHT000247116	Known	NNC	None	0.15000000596046448	None	None	None	None
m54284U_191110_105540/105384560/ccs	PB_GM12878_R1	hg38_SIRV	chr18	49492479	49488515	-	7	594	48769	173296	ENSG00000265681.7	ENST00000580261.5	RPL17	RPL17-208	Known	Known	None	0.550000011920929	None	None	None	None
bb6f36e5-e8b3-4de5-9a15-de03150879fa	ONT_GM12878_R2	hg38_SIRV	chr17	7311590	7312454	+	2	649	45314	246895	ENSG00000132507.17	ENCODEHT000246895	EIF5A	ENCODEHT000246895	Known	ISM	Suffix	0.25	None	None	None	None
m54284U_191111_172039/143853710/ccs	PB_GM12878_R2	hg38_SIRV	chr5	32364220	32354349	-	3	1746	15343	55068	ENSG00000056097.15	ENST00000502988.5	ZFR	ZFR-202	Known	Known	None	0.20000000298023224	None	None	None	None
m54284U_191110_105540/76677504/ccs	PB_GM12878_R1	hg38_SIRV	chr21	41426209	41459206	+	17	2800	54199	193895	ENSG00000157601.13	ENST00000398598.7	MX1	MX1-202	Known	Known	None	0.25	None	None	None	None
m54284U_191111_172039/69141825/ccs	PB_GM12878_R2	hg38_SIRV	chr3	10115688	10126916	+	3	863	9443	33990	ENSG00000254999.3	ENST00000530758.1	BRK1	BRK1-201	Known	Known	None	0.20000000298023224	None	None	None	None
m54284U_191110_105540/82117583/ccs	PB_GM12878_R1	hg38_SIRV	chr4	17577503	17607838	+	13	1772	12740	47300	ENSG00000002549.12	ENST00000226299.8	LAP3	LAP3-201	Known	Known	None	0.3499999940395355	None	None	None	None
m54284U_191111_172039/35980135/ccs	PB_GM12878_R2	hg38_SIRV	chr13	52652750	52666919	+	9	1720	37434	247117	ENSG00000165416.14	ENCODEHT000247117	SUGT1	ENCODEHT000247117	Known	NIC	None	0.4000000059604645	None	None	None	None
m54284U_191111_172039/107874683/ccs	PB_GM12878_R2	hg38_SIRV	chr15	44711513	44718142	+	4	944	41096	142485	ENSG00000166710.18	ENST00000558401.6	B2M	B2M-204	Known	Known	None	0.20000000298023224	None	None	None	None
m54284U_191111_172039/152504222/ccs	PB_GM12878_R2	hg38_SIRV	chr5	32355648	32354430	-	1	1199	15343	247113	ENSG00000056097.15	ENCODEHT000247113	ZFR	ENCODEHT000247113	Known	Genomic	None	0.20000000298023224	None	None	None	None
m54284U_191111_172039/112985863/ccs	PB_GM12878_R2	hg38_SIRV	chr7	5530601	5527156	-	6	1804	20784	73194	ENSG00000075624.14	ENST00000331789.10	ACTB	ACTB-201	Known	Known	None	0.44999998807907104	None	None	None	None
m54284U_191110_105540/160368179/ccs	PB_GM12878_R1	hg38_SIRV	chr1	8878710	8861004	-	12	1801	298	1291	ENSG00000074800.15	ENST00000234590.10	ENO1	ENO1-201	Known	Known	None	0.15000000596046448	None	None	None	None
m54284U_191111_172039/119146001/ccs	PB_GM12878_R2	hg38_SIRV	chr11	8682792	8685844	+	5	507	30933	106283	ENSG00000166441.12	ENST00000314138.10	RPL27A	RPL27A-201	Known	Known	None	0.05000000074505806	None	None	None	None
m54284U_191110_105540/78972503/ccs	PB_GM12878_R1	hg38_SIRV	chr21	41426209	41459204	+	17	2798	54199	193895	ENSG00000157601.13	ENST00000398598.7	MX1	MX1-202	Known	Known	None	0.20000000298023224	None	None	None	None
m54284U_191110_105540/107611684/ccs	PB_GM12878_R1	hg38_SIRV	chr18	49492472	49488515	-	7	587	48769	173296	ENSG00000265681.7	ENST00000580261.5	RPL17	RPL17-208	Known	Known	None	0.550000011920929	None	None	None	None
m54284U_191110_105540/83165184/ccs	PB_GM12878_R1	hg38_SIRV	chr4	17577503	17607968	+	13	1902	12740	47300	ENSG00000002549.12	ENST00000226299.8	LAP3	LAP3-201	Known	Known	None	0.10000000149011612	None	None	None	None
ab3621d8-ac4b-47a8-924e-e0c1ee371f06	ONT_GM12878_R1	hg38_SIRV	chr5	32395292	32354349	-	10	2783	15343	247118	ENSG00000056097.15	ENCODEHT000247118	ZFR	ENCODEHT000247118	Known	ISM	Suffix	0.20000000298023224	None	None	None	None
0ed32324-4d22-47f7-90d0-9806eae730d4	ONT_GM12878_R1	hg38_SIRV	chr17	7311592	7312454	+	2	662	45314	246895	ENSG00000132507.17	ENCODEHT000246895	EIF5A	ENCODEHT000246895	Known	ISM	Suffix	0.25	None	None	None	None
m54284U_191110_105540/81595081/ccs	PB_GM12878_R1	hg38_SIRV	chr21	41426276	41459215	+	16	2704	54199	246627	ENSG00000157601.13	ENCODEHT000246627	MX1	ENCODEHT000246627	Known	NIC	None	0.20000000298023224	None	None	None	None
m54284U_191111_172039/107938281/ccs	PB_GM12878_R2	hg38_SIRV	chr15	44711513	44718136	+	4	938	41096	142485	ENSG00000166710.18	ENST00000558401.6	B2M	B2M-204	Known	Known	None	0.30000001192092896	None	None	None	None
m54284U_191111_172039/113182843/ccs	PB_GM12878_R2	hg38_SIRV	chr7	5529936	5527157	-	5	1708	20784	234707	ENSG00000075624.14	ENCODEHT000234707	ACTB	ENCODEHT000234707	Known	ISM	Suffix	0.44999998807907104	None	None	None	None
b2cf2df9-5237-4358-b444-e97bcaa1fda2	ONT_GM12878_R2	hg38_SIRV	chr16	3675418	3658040	-	11	1362	42822	246038	ENSG00000126602.10	ENCODEHT000246038	TRAP1	ENCODEHT000246038	Known	ISM	Suffix	0.05000000074505806	None	None	None	None
m54284U_191110_105540/112656884/ccs	PB_GM12878_R1	hg38_SIRV	chr18	49492479	49488515	-	7	594	48769	173296	ENSG00000265681.7	ENST00000580261.5	RPL17	RPL17-208	Known	Known	None	0.550000011920929	None	None	None	None
m54284U_191111_172039/70125190/ccs	PB_GM12878_R2	hg38_SIRV	chr3	10115688	10126917	+	3	864	9443	33990	ENSG00000254999.3	ENST00000530758.1	BRK1	BRK1-201	Known	Known	None	0.20000000298023224	None	None	None	None
m54284U_191111_172039/24839841/ccs	PB_GM12878_R2	hg38_SIRV	chr13	52653052	52680162	+	12	958	37434	247034	ENSG00000165416.14	ENCODEHT000247034	SUGT1	ENCODEHT000247034	Known	ISM	Prefix	0.699999988079071	None	None	None	None
m54284U_191110_105540/83231794/ccs	PB_GM12878_R1	hg38_SIRV	chr4	17577503	17607968	+	13	1902	12740	47300	ENSG00000002549.12	ENST00000226299.8	LAP3	LAP3-201	Known	Known	None	0.10000000149011612	None	None	None	None
m54284U_191110_105540/85000198/ccs	PB_GM12878_R1	hg38_SIRV	chr21	41426209	41459209	+	17	2803	54199	193895	ENSG00000157601.13	ENST00000398598.7	MX1	MX1-202	Known	Known	None	0.20000000298023224	None	None	None	None
m54284U_191110_105540/160434381/ccs	PB_GM12878_R1	hg38_SIRV	chr1	8878684	8861004	-	12	1775	298	1291	ENSG00000074800.15	ENST00000234590.10	ENO1	ENO1-201	Known	Known	None	0.15000000596046448	None	None	None	None
m54284U_191111_172039/101780086/ccs	PB_GM12878_R2	hg38_SIRV	chr2	11867232	12078077	+	5	2083	5524	247119	ENSG00000224184.5	ENCODEHT000247119	MIR3681HG	ENCODEHT000247119	Known	NIC	None	0.44999998807907104	None	None	None	None
m54284U_191111_172039/45744302/ccs	PB_GM12878_R2	hg38_SIRV	chr5	32355648	32354431	-	1	1198	15343	247113	ENSG00000056097.15	ENCODEHT000247113	ZFR	ENCODEHT000247113	Known	Genomic	None	0.20000000298023224	None	None	None	None
m54284U_191111_172039/119147117/ccs	PB_GM12878_R2	hg38_SIRV	chr11	8682792	8685846	+	5	509	30933	106283	ENSG00000166441.12	ENST00000314138.10	RPL27A	RPL27A-201	Known	Known	None	0.10000000149011612	None	None	None	None
m54284U_191111_172039/107938765/ccs	PB_GM12878_R2	hg38_SIRV	chr15	44711513	44718125	+	4	927	41096	142485	ENSG00000166710.18	ENST00000558401.6	B2M	B2M-204	Known	Known	None	0.6000000238418579	None	None	None	None
m54284U_191110_105540/87624061/ccs	PB_GM12878_R1	hg38_SIRV	chr21	41426245	41459208	+	16	2718	54199	246642	ENSG00000157601.13	ENCODEHT000246642	MX1	ENCODEHT000246642	Known	NIC	None	0.20000000298023224	None	None	None	None
m54284U_191110_105540/83428578/ccs	PB_GM12878_R1	hg38_SIRV	chr4	17577503	17607969	+	13	1903	12740	47300	ENSG00000002549.12	ENST00000226299.8	LAP3	LAP3-201	Known	Known	None	0.10000000149011612	None	None	None	None
m54284U_191110_105540/139264038/ccs	PB_GM12878_R1	hg38_SIRV	chr18	49492479	49488515	-	7	594	48769	173296	ENSG00000265681.7	ENST00000580261.5	RPL17	RPL17-208	Known	Known	None	0.550000011920929	None	None	None	None
m54284U_191110_105540/262740/ccs	PB_GM12878_R1	hg38_SIRV	chr16	3717528	3658040	-	18	2224	42822	149508	ENSG00000126602.10	ENST00000246957.9	TRAP1	TRAP1-201	Known	Known	None	0.05000000074505806	None	None	None	None
m54284U_191111_172039/113444066/ccs	PB_GM12878_R2	hg38_SIRV	chr7	5528217	5527160	-	2	910	20784	234678	ENSG00000075624.14	ENCODEHT000234678	ACTB	ENCODEHT000234678	Known	ISM	Both	0.44999998807907104	None	None	None	None
m54284U_191111_172039/105842107/ccs	PB_GM12878_R2	hg38_SIRV	chr5	32355893	32354431	-	1	1443	15343	247113	ENSG00000056097.15	ENCODEHT000247113	ZFR	ENCODEHT000247113	Known	Genomic	None	0.20000000298023224	None	None	None	None
m54284U_191110_105540/142541642/ccs	PB_GM12878_R1	hg38_SIRV	chr13	52652753	52687854	+	14	1287	37434	247120	ENSG00000165416.14	ENCODEHT000247120	SUGT1	ENCODEHT000247120	Known	NIC	None	0.20000000298023224	None	None	None	None
0e3c3950-2c3e-4eef-958e-ac3d4ac88906	ONT_GM12878_R2	hg38_SIRV	chr17	7311592	7312454	+	2	645	45314	246895	ENSG00000132507.17	ENCODEHT000246895	EIF5A	ENCODEHT000246895	Known	ISM	Suffix	0.25	None	None	None	None
m54284U_191111_172039/80021093/ccs	PB_GM12878_R2	hg38_SIRV	chr3	10115688	10126917	+	3	864	9443	33990	ENSG00000254999.3	ENST00000530758.1	BRK1	BRK1-201	Known	Known	None	0.20000000298023224	None	None	None	None
m54284U_191111_172039/117704450/ccs	PB_GM12878_R2	hg38_SIRV	chr5	32355648	32354431	-	1	1198	15343	247113	ENSG00000056097.15	ENCODEHT000247113	ZFR	ENCODEHT000247113	Known	Genomic	None	0.20000000298023224	None	None	None	None
m54284U_191110_105540/96731949/ccs	PB_GM12878_R1	hg38_SIRV	chr21	41426209	41459211	+	17	2799	54199	193895	ENSG00000157601.13	ENST00000398598.7	MX1	MX1-202	Known	Known	None	0.15000000596046448	None	None	None	None
m54284U_191110_105540/160434432/ccs	PB_GM12878_R1	hg38_SIRV	chr1	8878684	8861004	-	12	1775	298	1291	ENSG00000074800.15	ENST00000234590.10	ENO1	ENO1-201	Known	Known	None	0.15000000596046448	None	None	None	None
b01720a1-2915-4108-a2b0-d191e7bd4f60	ONT_GM12878_R1	hg38_SIRV	chr5	32355168	32354431	-	1	718	15343	247113	ENSG00000056097.15	ENCODEHT000247113	ZFR	ENCODEHT000247113	Known	Genomic	None	0.20000000298023224	None	None	None	None
m54284U_191110_105540/83822333/ccs	PB_GM12878_R1	hg38_SIRV	chr4	17577503	17607968	+	13	1902	12740	47300	ENSG00000002549.12	ENST00000226299.8	LAP3	LAP3-201	Known	Known	None	0.10000000149011612	None	None	None	None
m54284U_191110_105540/146473540/ccs	PB_GM12878_R1	hg38_SIRV	chr18	49492479	49488515	-	7	594	48769	173296	ENSG00000265681.7	ENST00000580261.5	RPL17	RPL17-208	Known	Known	None	0.550000011920929	None	None	None	None
m54284U_191110_105540/787621/ccs	PB_GM12878_R1	hg38_SIRV	chr16	3717517	3658040	-	18	2213	42822	149508	ENSG00000126602.10	ENST00000246957.9	TRAP1	TRAP1-201	Known	Known	None	0.05000000074505806	None	None	None	None
m54284U_191110_105540/102107955/ccs	PB_GM12878_R1	hg38_SIRV	chr21	41426210	41445417	+	12	1407	54199	246882	ENSG00000157601.13	ENCODEHT000246882	MX1	ENCODEHT000246882	Known	ISM	Prefix	0.6000000238418579	None	None	None	None
m54284U_191111_172039/108004349/ccs	PB_GM12878_R2	hg38_SIRV	chr15	44711513	44718140	+	4	942	41096	142485	ENSG00000166710.18	ENST00000558401.6	B2M	B2M-204	Known	Known	None	0.15000000596046448	None	None	None	None
m54284U_191111_172039/119341072/ccs	PB_GM12878_R2	hg38_SIRV	chr11	8682792	8685846	+	5	509	30933	106283	ENSG00000166441.12	ENST00000314138.10	RPL27A	RPL27A-201	Known	Known	None	0.10000000149011612	None	None	None	None
m54284U_191111_172039/113575690/ccs	PB_GM12878_R2	hg38_SIRV	chr7	5530599	5527156	-	6	1802	20784	73194	ENSG00000075624.14	ENST00000331789.10	ACTB	ACTB-201	Known	Known	None	0.44999998807907104	None	None	None	None
60fc06e7-0a76-4ce2-9c49-7aabbecea146	ONT_GM12878_R1	hg38_SIRV	chr2	11867174	12131577	+	3	404	5524	247055	ENSG00000224184.5	ENCODEHT000247055	MIR3681HG	ENCODEHT000247055	Known	NIC	None	0.4000000059604645	None	None	None	None
a71495b8-c761-452e-9abd-fc340274b5e0	ONT_GM12878_R1	hg38_SIRV	chr5	32354752	32354431	-	1	302	15343	247113	ENSG00000056097.15	ENCODEHT000247113	ZFR	ENCODEHT000247113	Known	Genomic	None	0.20000000298023224	None	None	None	None
m54284U_191110_105540/147195035/ccs	PB_GM12878_R1	hg38_SIRV	chr13	52652753	52688289	+	13	1624	37434	130975	ENSG00000165416.14	ENST00000310528.8	SUGT1	SUGT1-201	Known	Known	None	0.20000000298023224	None	None	None	None
m54284U_191110_105540/107284688/ccs	PB_GM12878_R1	hg38_SIRV	chr21	41426209	41459209	+	17	2803	54199	193895	ENSG00000157601.13	ENST00000398598.7	MX1	MX1-202	Known	Known	None	0.20000000298023224	None	None	None	None
m54284U_191111_172039/87361079/ccs	PB_GM12878_R2	hg38_SIRV	chr3	10115688	10126915	+	3	862	9443	33990	ENSG00000254999.3	ENST00000530758.1	BRK1	BRK1-201	Known	Known	None	0.15000000596046448	None	None	None	None
388e1e73-7999-46e5-9769-9f713c7aeb8a	ONT_GM12878_R1	hg38_SIRV	chr17	7311595	7312454	+	2	656	45314	246895	ENSG00000132507.17	ENCODEHT000246895	EIF5A	ENCODEHT000246895	Known	ISM	Suffix	0.25	None	None	None	None
m54284U_191110_105540/85854960/ccs	PB_GM12878_R1	hg38_SIRV	chr4	17577503	17607967	+	13	1901	12740	47300	ENSG00000002549.12	ENST00000226299.8	LAP3	LAP3-201	Known	Known	None	0.05000000074505806	None	None	None	None
m54284U_191110_105540/1508711/ccs	PB_GM12878_R1	hg38_SIRV	chr16	3717523	3658040	-	18	2219	42822	149508	ENSG00000126602.10	ENST00000246957.9	TRAP1	TRAP1-201	Known	Known	None	0.05000000074505806	None	None	None	None
m54284U_191110_105540/146539486/ccs	PB_GM12878_R1	hg38_SIRV	chr18	49492479	49488515	-	7	594	48769	173296	ENSG00000265681.7	ENST00000580261.5	RPL17	RPL17-208	Known	Known	None	0.550000011920929	None	None	None	None
6cdc2b7b-13e9-4cf1-8741-625540d279b6	ONT_GM12878_R1	hg38_SIRV	chr5	32355486	32354431	-	1	1019	15343	247113	ENSG00000056097.15	ENCODEHT000247113	ZFR	ENCODEHT000247113	Known	Genomic	None	0.20000000298023224	None	None	None	None
m54284U_191110_105540/160499043/ccs	PB_GM12878_R1	hg38_SIRV	chr1	8878688	8861004	-	12	1779	298	1291	ENSG00000074800.15	ENST00000234590.10	ENO1	ENO1-201	Known	Known	None	0.15000000596046448	None	None	None	None
m54284U_191111_172039/108069524/ccs	PB_GM12878_R2	hg38_SIRV	chr15	44711513	44718144	+	4	946	41096	142485	ENSG00000166710.18	ENST00000558401.6	B2M	B2M-204	Known	Known	None	0.20000000298023224	None	None	None	None
m54284U_191110_105540/80546013/ccs	PB_GM12878_R1	hg38_SIRV	chr13	52652755	52658458	+	3	1189	37434	247121	ENSG00000165416.14	ENCODEHT000247121	SUGT1	ENCODEHT000247121	Known	ISM	Prefix	0.4000000059604645	None	None	None	None
m54284U_191111_172039/113639951/ccs	PB_GM12878_R2	hg38_SIRV	chr7	5530597	5527156	-	6	1800	20784	73194	ENSG00000075624.14	ENST00000331789.10	ACTB	ACTB-201	Known	Known	None	0.44999998807907104	None	None	None	None
6b38159d-e13f-494b-8a97-07874ac994ff	ONT_GM12878_R1	hg38_SIRV	chr5	32354809	32354431	-	1	359	15343	247113	ENSG00000056097.15	ENCODEHT000247113	ZFR	ENCODEHT000247113	Known	Genomic	None	0.20000000298023224	None	None	None	None
m54284U_191111_172039/119538124/ccs	PB_GM12878_R2	hg38_SIRV	chr11	8682792	8685847	+	5	510	30933	106283	ENSG00000166441.12	ENST00000314138.10	RPL27A	RPL27A-201	Known	Known	None	0.10000000149011612	None	None	None	None
6dfb9461-2dff-4b8f-85af-d91d1616ef6e	ONT_GM12878_R1	hg38_SIRV	chr2	11867177	12175344	+	4	502	5524	247053	ENSG00000224184.5	ENCODEHT000247053	MIR3681HG	ENCODEHT000247053	Known	NNC	None	0.10000000149011612	None	None	None	None
m54284U_191110_105540/85918627/ccs	PB_GM12878_R1	hg38_SIRV	chr4	17577503	17607971	+	13	1905	12740	47300	ENSG00000002549.12	ENST00000226299.8	LAP3	LAP3-201	Known	Known	None	0.10000000149011612	None	None	None	None
m54284U_191110_105540/150538943/ccs	PB_GM12878_R1	hg38_SIRV	chr21	41426209	41459209	+	17	2803	54199	193895	ENSG00000157601.13	ENST00000398598.7	MX1	MX1-202	Known	Known	None	0.20000000298023224	None	None	None	None
m54284U_191110_105540/171967709/ccs	PB_GM12878_R1	hg38_SIRV	chr18	49492483	49488515	-	7	598	48769	173296	ENSG00000265681.7	ENST00000580261.5	RPL17	RPL17-208	Known	Known	None	0.550000011920929	None	None	None	None
m54284U_191110_105540/1706005/ccs	PB_GM12878_R1	hg38_SIRV	chr16	3717519	3658040	-	18	2215	42822	149508	ENSG00000126602.10	ENST00000246957.9	TRAP1	TRAP1-201	Known	Known	None	0.05000000074505806	None	None	None	None
6042ab12-48b5-4bf3-b72d-7f3ecc996bf6	ONT_GM12878_R1	hg38_SIRV	chr5	32354734	32354431	-	1	278	15343	247113	ENSG00000056097.15	ENCODEHT000247113	ZFR	ENCODEHT000247113	Known	Genomic	None	0.20000000298023224	None	None	None	None
m54284U_191111_172039/89064258/ccs	PB_GM12878_R2	hg38_SIRV	chr3	10115688	10126916	+	3	863	9443	33990	ENSG00000254999.3	ENST00000530758.1	BRK1	BRK1-201	Known	Known	None	0.20000000298023224	None	None	None	None
a80ddece-cc08-49c2-b9cc-6d5f19074492	ONT_GM12878_R1	hg38_SIRV	chr17	7311595	7312456	+	2	655	45314	246895	ENSG00000132507.17	ENCODEHT000246895	EIF5A	ENCODEHT000246895	Known	ISM	Suffix	0.20000000298023224	None	None	None	None
m54284U_191111_172039/108069906/ccs	PB_GM12878_R2	hg38_SIRV	chr15	44711513	44718142	+	4	944	41096	142485	ENSG00000166710.18	ENST00000558401.6	B2M	B2M-204	Known	Known	None	0.20000000298023224	None	None	None	None
m54284U_191110_105540/160500029/ccs	PB_GM12878_R1	hg38_SIRV	chr1	8878683	8861004	-	12	1774	298	1291	ENSG00000074800.15	ENST00000234590.10	ENO1	ENO1-201	Known	Known	None	0.15000000596046448	None	None	None	None
m54284U_191111_172039/113705812/ccs	PB_GM12878_R2	hg38_SIRV	chr7	5528647	5527158	-	3	1271	20784	234691	ENSG00000075624.14	ENCODEHT000234691	ACTB	ENCODEHT000234691	Known	ISM	Both	0.44999998807907104	None	None	None	None
d2555e46-c48e-4c70-b9df-6a5a8da841c7	ONT_GM12878_R1	hg38_SIRV	chr5	32355518	32354431	-	1	1068	15343	247113	ENSG00000056097.15	ENCODEHT000247113	ZFR	ENCODEHT000247113	Known	Genomic	None	0.20000000298023224	None	None	None	None
m54284U_191110_105540/160631617/ccs	PB_GM12878_R1	hg38_SIRV	chr21	41426209	41459210	+	17	2804	54199	193895	ENSG00000157601.13	ENST00000398598.7	MX1	MX1-202	Known	Known	None	0.15000000596046448	None	None	None	None
m54284U_191110_105540/1770352/ccs	PB_GM12878_R1	hg38_SIRV	chr16	3717524	3658040	-	18	2220	42822	149508	ENSG00000126602.10	ENST00000246957.9	TRAP1	TRAP1-201	Known	Known	None	0.05000000074505806	None	None	None	None
m54284U_191110_105540/91226652/ccs	PB_GM12878_R1	hg38_SIRV	chr4	17577503	17607968	+	13	1902	12740	47300	ENSG00000002549.12	ENST00000226299.8	LAP3	LAP3-201	Known	Known	None	0.10000000149011612	None	None	None	None
m54284U_191111_172039/591240/ccs	PB_GM12878_R2	hg38_SIRV	chr18	49491586	49488515	-	6	574	48769	173293	ENSG00000265681.7	ENST00000579408.5	RPL17	RPL17-205	Known	Known	None	0.550000011920929	None	None	None	None
m54284U_191110_105540/164169919/ccs	PB_GM12878_R1	hg38_SIRV	chr13	52652755	52687871	+	14	1300	37434	130974	ENSG00000165416.14	ENST00000343788.10	SUGT1	SUGT1-202	Known	Known	None	0.25	None	None	None	None
9c1b684e-0ef2-4784-ad25-15c710f00a0c	ONT_GM12878_R1	hg38_SIRV	chr5	32354872	32354431	-	1	422	15343	247113	ENSG00000056097.15	ENCODEHT000247113	ZFR	ENCODEHT000247113	Known	Genomic	None	0.20000000298023224	None	None	None	None
m54284U_191111_172039/119669221/ccs	PB_GM12878_R2	hg38_SIRV	chr11	8682792	8685848	+	5	511	30933	106283	ENSG00000166441.12	ENST00000314138.10	RPL27A	RPL27A-201	Known	Known	None	0.10000000149011612	None	None	None	None
m54284U_191111_172039/108070771/ccs	PB_GM12878_R2	hg38_SIRV	chr15	44711513	44718136	+	4	938	41096	142485	ENSG00000166710.18	ENST00000558401.6	B2M	B2M-204	Known	Known	None	0.30000001192092896	None	None	None	None
m54284U_191110_105540/167773574/ccs	PB_GM12878_R1	hg38_SIRV	chr21	41426209	41459209	+	17	2803	54199	193895	ENSG00000157601.13	ENST00000398598.7	MX1	MX1-202	Known	Known	None	0.20000000298023224	None	None	None	None
m54284U_191110_105540/133761025/ccs	PB_GM12878_R1	hg38_SIRV	chr2	11868088	12009261	+	3	2752	5524	247122	ENSG00000224184.5	ENCODEHT000247122	MIR3681HG	ENCODEHT000247122	Known	ISM	None	0.5	None	None	None	None
m54284U_191110_105540/2425451/ccs	PB_GM12878_R1	hg38_SIRV	chr16	3717513	3658040	-	18	2209	42822	149508	ENSG00000126602.10	ENST00000246957.9	TRAP1	TRAP1-201	Known	Known	None	0.05000000074505806	None	None	None	None
m54284U_191111_172039/113901933/ccs	PB_GM12878_R2	hg38_SIRV	chr7	5530601	5527156	-	6	1804	20784	73194	ENSG00000075624.14	ENST00000331789.10	ACTB	ACTB-201	Known	Known	None	0.44999998807907104	None	None	None	None
m54284U_191110_105540/91687633/ccs	PB_GM12878_R1	hg38_SIRV	chr4	17577503	17607966	+	13	1900	12740	47300	ENSG00000002549.12	ENST00000226299.8	LAP3	LAP3-201	Known	Known	None	0.05000000074505806	None	None	None	None
m54284U_191111_172039/97649468/ccs	PB_GM12878_R2	hg38_SIRV	chr3	10115639	10127192	+	4	927	9443	245799	ENSG00000254999.3	ENCODEHT000245799	BRK1	ENCODEHT000245799	Known	NNC	None	0.15000000596046448	None	None	None	None
m54284U_191111_172039/9962898/ccs	PB_GM12878_R2	hg38_SIRV	chr18	49492481	49488515	-	7	596	48769	173296	ENSG00000265681.7	ENST00000580261.5	RPL17	RPL17-208	Known	Known	None	0.550000011920929	None	None	None	None
m54284U_191111_172039/16581657/ccs	PB_GM12878_R2	hg38_SIRV	chr13	52652785	52680124	+	13	1014	37434	247037	ENSG00000165416.14	ENCODEHT000247037	SUGT1	ENCODEHT000247037	Known	ISM	Prefix	0.5	None	None	None	None
c3c59886-1364-4d0d-9421-c2d6aac4de94	ONT_GM12878_R2	hg38_SIRV	chr17	7311595	7312039	+	2	260	45314	246895	ENSG00000132507.17	ENCODEHT000246895	EIF5A	ENCODEHT000246895	Known	ISM	Suffix	0.10000000149011612	None	None	None	None
fe82e13a-7407-4126-92f8-75fe38ce2a99	ONT_GM12878_R2	hg38_SIRV	chr5	32354935	32354431	-	1	485	15343	247113	ENSG00000056097.15	ENCODEHT000247113	ZFR	ENCODEHT000247113	Known	Genomic	None	0.20000000298023224	None	None	None	None
m54284U_191110_105540/160564420/ccs	PB_GM12878_R1	hg38_SIRV	chr1	8878710	8861004	-	12	1801	298	1291	ENSG00000074800.15	ENST00000234590.10	ENO1	ENO1-201	Known	Known	None	0.15000000596046448	None	None	None	None
m54284U_191111_172039/16386715/ccs	PB_GM12878_R2	hg38_SIRV	chr21	41426209	41459209	+	17	2803	54199	193895	ENSG00000157601.13	ENST00000398598.7	MX1	MX1-202	Known	Known	None	0.20000000298023224	None	None	None	None
m54284U_191110_105540/2687825/ccs	PB_GM12878_R1	hg38_SIRV	chr16	3717524	3658040	-	18	2220	42822	149508	ENSG00000126602.10	ENST00000246957.9	TRAP1	TRAP1-201	Known	Known	None	0.05000000074505806	None	None	None	None
m54284U_191111_172039/108135248/ccs	PB_GM12878_R2	hg38_SIRV	chr15	44711513	44718142	+	4	944	41096	142485	ENSG00000166710.18	ENST00000558401.6	B2M	B2M-204	Known	Known	None	0.20000000298023224	None	None	None	None
m54284U_191110_105540/92274725/ccs	PB_GM12878_R1	hg38_SIRV	chr4	17577503	17607969	+	13	1903	12740	47300	ENSG00000002549.12	ENST00000226299.8	LAP3	LAP3-201	Known	Known	None	0.10000000149011612	None	None	None	None
4925e9c5-8246-431a-95e6-25daee956514	ONT_GM12878_R2	hg38_SIRV	chr5	32354853	32354431	-	1	379	15343	247113	ENSG00000056097.15	ENCODEHT000247113	ZFR	ENCODEHT000247113	Known	Genomic	None	0.20000000298023224	None	None	None	None
m54284U_191111_172039/144441936/ccs	PB_GM12878_R2	hg38_SIRV	chr13	52652756	52687863	+	14	1291	37434	130974	ENSG00000165416.14	ENST00000343788.10	SUGT1	SUGT1-202	Known	Known	None	0.30000001192092896	None	None	None	None
m54284U_191111_172039/119669314/ccs	PB_GM12878_R2	hg38_SIRV	chr11	8682792	8685843	+	5	506	30933	106283	ENSG00000166441.12	ENST00000314138.10	RPL27A	RPL27A-201	Known	Known	None	0.05000000074505806	None	None	None	None
m54284U_191111_172039/10551628/ccs	PB_GM12878_R2	hg38_SIRV	chr18	49492479	49488515	-	7	594	48769	173296	ENSG00000265681.7	ENST00000580261.5	RPL17	RPL17-208	Known	Known	None	0.550000011920929	None	None	None	None
m54284U_191111_172039/34341069/ccs	PB_GM12878_R2	hg38_SIRV	chr21	41426205	41441911	+	10	1503	54199	246705	ENSG00000157601.13	ENCODEHT000246705	MX1	ENCODEHT000246705	Known	ISM	Prefix	0.8500000238418579	None	None	None	None
m54284U_191111_172039/113903589/ccs	PB_GM12878_R2	hg38_SIRV	chr7	5529912	5527157	-	5	1684	20784	234707	ENSG00000075624.14	ENCODEHT000234707	ACTB	ENCODEHT000234707	Known	ISM	Suffix	0.44999998807907104	None	None	None	None
m54284U_191110_105540/160629067/ccs	PB_GM12878_R1	hg38_SIRV	chr1	8878684	8861004	-	12	1775	298	1291	ENSG00000074800.15	ENST00000234590.10	ENO1	ENO1-201	Known	Known	None	0.15000000596046448	None	None	None	None
m54284U_191111_172039/105710650/ccs	PB_GM12878_R2	hg38_SIRV	chr3	10115688	10126917	+	3	864	9443	33990	ENSG00000254999.3	ENST00000530758.1	BRK1	BRK1-201	Known	Known	None	0.20000000298023224	None	None	None	None
m54284U_191110_105540/2755025/ccs	PB_GM12878_R1	hg38_SIRV	chr16	3717527	3658040	-	18	2223	42822	149508	ENSG00000126602.10	ENST00000246957.9	TRAP1	TRAP1-201	Known	Known	None	0.05000000074505806	None	None	None	None
e9ebded0-1237-4126-9fef-75c629dd114a	ONT_GM12878_R1	hg38_SIRV	chr17	7311598	7312455	+	2	651	45314	246895	ENSG00000132507.17	ENCODEHT000246895	EIF5A	ENCODEHT000246895	Known	ISM	Suffix	0.20000000298023224	None	None	None	None
m54284U_191111_172039/115214885/ccs	PB_GM12878_R2	hg38_SIRV	chr13	52652758	52687851	+	14	1277	37434	130974	ENSG00000165416.14	ENST00000343788.10	SUGT1	SUGT1-202	Known	Known	None	0.20000000298023224	None	None	None	None
fc669728-1965-495b-8f1c-21291c62c8c0	ONT_GM12878_R2	hg38_SIRV	chr5	32354660	32354431	-	1	204	15343	247113	ENSG00000056097.15	ENCODEHT000247113	ZFR	ENCODEHT000247113	Known	Genomic	None	0.20000000298023224	None	None	None	None
m54284U_191111_172039/108135756/ccs	PB_GM12878_R2	hg38_SIRV	chr15	44711513	44718144	+	4	946	41096	142485	ENSG00000166710.18	ENST00000558401.6	B2M	B2M-204	Known	Known	None	0.20000000298023224	None	None	None	None
m54284U_191110_105540/92538872/ccs	PB_GM12878_R1	hg38_SIRV	chr4	17577503	17607969	+	13	1903	12740	47300	ENSG00000002549.12	ENST00000226299.8	LAP3	LAP3-201	Known	Known	None	0.10000000149011612	None	None	None	None
m54284U_191111_172039/17236909/ccs	PB_GM12878_R2	hg38_SIRV	chr18	49492479	49488515	-	7	594	48769	173296	ENSG00000265681.7	ENST00000580261.5	RPL17	RPL17-208	Known	Known	None	0.550000011920929	None	None	None	None
m54284U_191111_172039/41025928/ccs	PB_GM12878_R2	hg38_SIRV	chr21	41426212	41444142	+	11	1647	54199	246765	ENSG00000157601.13	ENCODEHT000246765	MX1	ENCODEHT000246765	Known	ISM	Prefix	0.25	None	None	None	None
m54284U_191110_105540/152831193/ccs	PB_GM12878_R1	hg38_SIRV	chr2	11868093	12167194	+	4	1786	5524	247123	ENSG00000224184.5	ENCODEHT000247123	MIR3681HG	ENCODEHT000247123	Known	NIC	None	0.3499999940395355	None	None	None	None
088aadd0-dc59-421b-8102-4cd0bd87f8ee	ONT_GM12878_R2	hg38_SIRV	chr5	32354726	32354431	-	1	276	15343	247113	ENSG00000056097.15	ENCODEHT000247113	ZFR	ENCODEHT000247113	Known	Genomic	None	0.20000000298023224	None	None	None	None
m54284U_191111_172039/113968210/ccs	PB_GM12878_R2	hg38_SIRV	chr7	5528217	5527160	-	2	910	20784	234678	ENSG00000075624.14	ENCODEHT000234678	ACTB	ENCODEHT000234678	Known	ISM	Both	0.44999998807907104	None	None	None	None
m54284U_191110_105540/160631085/ccs	PB_GM12878_R1	hg38_SIRV	chr1	8878679	8861004	-	12	1770	298	1291	ENSG00000074800.15	ENST00000234590.10	ENO1	ENO1-201	Known	Known	None	0.15000000596046448	None	None	None	None
m54284U_191110_105540/3604679/ccs	PB_GM12878_R1	hg38_SIRV	chr16	3717524	3658040	-	18	2220	42822	149508	ENSG00000126602.10	ENST00000246957.9	TRAP1	TRAP1-201	Known	Known	None	0.05000000074505806	None	None	None	None
m54284U_191111_172039/152830577/ccs	PB_GM12878_R2	hg38_SIRV	chr13	52653059	52680158	+	12	947	37434	247034	ENSG00000165416.14	ENCODEHT000247034	SUGT1	ENCODEHT000247034	Known	ISM	Prefix	0.6499999761581421	None	None	None	None
m54284U_191111_172039/119933429/ccs	PB_GM12878_R2	hg38_SIRV	chr11	8682792	8685846	+	5	509	30933	106283	ENSG00000166441.12	ENST00000314138.10	RPL27A	RPL27A-201	Known	Known	None	0.10000000149011612	None	None	None	None
m54284U_191111_172039/95553898/ccs	PB_GM12878_R2	hg38_SIRV	chr21	41426209	41459209	+	17	2803	54199	193895	ENSG00000157601.13	ENST00000398598.7	MX1	MX1-202	Known	Known	None	0.20000000298023224	None	None	None	None
m54284U_191110_105540/94045053/ccs	PB_GM12878_R1	hg38_SIRV	chr4	17577503	17607966	+	13	1900	12740	47300	ENSG00000002549.12	ENST00000226299.8	LAP3	LAP3-201	Known	Known	None	0.05000000074505806	None	None	None	None
712e71e2-0096-4fea-b74a-4e6b0a5a186d	ONT_GM12878_R2	hg38_SIRV	chr5	32355229	32354431	-	1	779	15343	247113	ENSG00000056097.15	ENCODEHT000247113	ZFR	ENCODEHT000247113	Known	Genomic	None	0.20000000298023224	None	None	None	None
m54284U_191111_172039/128714654/ccs	PB_GM12878_R2	hg38_SIRV	chr3	10115688	10126915	+	3	862	9443	33990	ENSG00000254999.3	ENST00000530758.1	BRK1	BRK1-201	Known	Known	None	0.15000000596046448	None	None	None	None
m54284U_191111_172039/108136095/ccs	PB_GM12878_R2	hg38_SIRV	chr15	44711513	44718142	+	4	944	41096	142485	ENSG00000166710.18	ENST00000558401.6	B2M	B2M-204	Known	Known	None	0.20000000298023224	None	None	None	None
m54284U_191111_172039/19530754/ccs	PB_GM12878_R2	hg38_SIRV	chr18	49492475	49488515	-	7	590	48769	173296	ENSG00000265681.7	ENST00000580261.5	RPL17	RPL17-208	Known	Known	None	0.550000011920929	None	None	None	None
b5e66f83-93c1-4cdf-97c2-03d9dadabd32	ONT_GM12878_R1	hg38_SIRV	chr17	7311598	7312454	+	2	656	45314	246895	ENSG00000132507.17	ENCODEHT000246895	EIF5A	ENCODEHT000246895	Known	ISM	Suffix	0.25	None	None	None	None
m54284U_191111_172039/114230634/ccs	PB_GM12878_R2	hg38_SIRV	chr7	5530601	5527156	-	6	1804	20784	73194	ENSG00000075624.14	ENST00000331789.10	ACTB	ACTB-201	Known	Known	None	0.44999998807907104	None	None	None	None
m54284U_191110_105540/47056180/ccs	PB_GM12878_R1	hg38_SIRV	chr5	32355649	32354432	-	1	1198	15343	247113	ENSG00000056097.15	ENCODEHT000247113	ZFR	ENCODEHT000247113	Known	Genomic	None	0.20000000298023224	None	None	None	None
m54284U_191110_105540/4327433/ccs	PB_GM12878_R1	hg38_SIRV	chr16	3717561	3658040	-	18	2257	42822	149508	ENSG00000126602.10	ENST00000246957.9	TRAP1	TRAP1-201	Known	Known	None	0.05000000074505806	None	None	None	None
m54284U_191111_172039/165086944/ccs	PB_GM12878_R2	hg38_SIRV	chr2	11868106	12341444	+	5	1657	5524	247124	ENSG00000224184.5	ENCODEHT000247124	MIR3681HG	ENCODEHT000247124	Known	NIC	None	0.25	None	None	None	None
m54284U_191111_172039/106105488/ccs	PB_GM12878_R2	hg38_SIRV	chr21	41426209	41459211	+	17	2782	54199	193895	ENSG00000157601.13	ENST00000398598.7	MX1	MX1-202	Known	Known	None	0.15000000596046448	None	None	None	None
m54284U_191110_105540/1245336/ccs	PB_GM12878_R1	hg38_SIRV	chr13	52652788	52680126	+	13	1013	37434	247037	ENSG00000165416.14	ENCODEHT000247037	SUGT1	ENCODEHT000247037	Known	ISM	Prefix	0.44999998807907104	None	None	None	None
m54284U_191111_172039/114623492/ccs	PB_GM12878_R2	hg38_SIRV	chr7	5527860	5527156	-	1	640	20784	234670	ENSG00000075624.14	ENCODEHT000234670	ACTB	ENCODEHT000234670	Known	Genomic	None	0.44999998807907104	None	None	None	None
m54284U_191110_105540/160694381/ccs	PB_GM12878_R1	hg38_SIRV	chr1	8878689	8861004	-	12	1780	298	1291	ENSG00000074800.15	ENST00000234590.10	ENO1	ENO1-201	Known	Known	None	0.15000000596046448	None	None	None	None
m54284U_191111_172039/22873779/ccs	PB_GM12878_R2	hg38_SIRV	chr18	49492479	49488515	-	7	594	48769	173296	ENSG00000265681.7	ENST00000580261.5	RPL17	RPL17-208	Known	Known	None	0.550000011920929	None	None	None	None
m54284U_191110_105540/94242291/ccs	PB_GM12878_R1	hg38_SIRV	chr4	17577503	17607968	+	13	1902	12740	47300	ENSG00000002549.12	ENST00000226299.8	LAP3	LAP3-201	Known	Known	None	0.10000000149011612	None	None	None	None
m54284U_191111_172039/119998615/ccs	PB_GM12878_R2	hg38_SIRV	chr11	8682792	8685842	+	5	505	30933	106283	ENSG00000166441.12	ENST00000314138.10	RPL27A	RPL27A-201	Known	Known	None	0.05000000074505806	None	None	None	None
m54284U_191111_172039/108268071/ccs	PB_GM12878_R2	hg38_SIRV	chr15	44711513	44718142	+	4	944	41096	142485	ENSG00000166710.18	ENST00000558401.6	B2M	B2M-204	Known	Known	None	0.20000000298023224	None	None	None	None
m54284U_191111_172039/134481288/ccs	PB_GM12878_R2	hg38_SIRV	chr3	10115688	10126917	+	3	864	9443	33990	ENSG00000254999.3	ENST00000530758.1	BRK1	BRK1-201	Known	Known	None	0.20000000298023224	None	None	None	None
m54284U_191110_105540/54265729/ccs	PB_GM12878_R1	hg38_SIRV	chr5	32415160	32354351	-	15	3944	15343	247125	ENSG00000056097.15	ENCODEHT000247125	ZFR	ENCODEHT000247125	Known	NIC	None	0.20000000298023224	None	None	None	None
m54284U_191110_105540/5769456/ccs	PB_GM12878_R1	hg38_SIRV	chr16	3717515	3658040	-	18	2211	42822	149508	ENSG00000126602.10	ENST00000246957.9	TRAP1	TRAP1-201	Known	Known	None	0.05000000074505806	None	None	None	None
m54284U_191111_172039/126289881/ccs	PB_GM12878_R2	hg38_SIRV	chr21	41426276	41459217	+	16	2706	54199	246627	ENSG00000157601.13	ENCODEHT000246627	MX1	ENCODEHT000246627	Known	NIC	None	0.15000000596046448	None	None	None	None
3252d4be-6479-4a8c-b047-f2d3a645b5ea	ONT_GM12878_R2	hg38_SIRV	chr17	7311603	7312454	+	2	644	45314	246895	ENSG00000132507.17	ENCODEHT000246895	EIF5A	ENCODEHT000246895	Known	ISM	Suffix	0.25	None	None	None	None
m54284U_191110_105540/77595399/ccs	PB_GM12878_R1	hg38_SIRV	chr13	52652788	52680154	+	13	1041	37434	247037	ENSG00000165416.14	ENCODEHT000247037	SUGT1	ENCODEHT000247037	Known	ISM	Prefix	0.699999988079071	None	None	None	None
m54284U_191110_105540/94242411/ccs	PB_GM12878_R1	hg38_SIRV	chr4	17577503	17607966	+	13	1900	12740	47300	ENSG00000002549.12	ENST00000226299.8	LAP3	LAP3-201	Known	Known	None	0.05000000074505806	None	None	None	None
m54284U_191111_172039/114624096/ccs	PB_GM12878_R2	hg38_SIRV	chr7	5528593	5527158	-	3	1217	20784	234691	ENSG00000075624.14	ENCODEHT000234691	ACTB	ENCODEHT000234691	Known	ISM	Both	0.44999998807907104	None	None	None	None
m54284U_191111_172039/35782749/ccs	PB_GM12878_R2	hg38_SIRV	chr18	49490526	49488608	-	3	328	48769	238297	ENSG00000265681.7	ENCODEHT000238297	RPL17	ENCODEHT000238297	Known	ISM	Suffix	0.550000011920929	None	None	None	None
m54284U_191110_105540/165216584/ccs	PB_GM12878_R1	hg38_SIRV	chr2	11868125	12019110	+	3	1671	5524	247126	ENSG00000224184.5	ENCODEHT000247126	MIR3681HG	ENCODEHT000247126	Known	NNC	None	0.44999998807907104	None	None	None	None
m54284U_191110_105540/90244946/ccs	PB_GM12878_R1	hg38_SIRV	chr5	32355648	32354432	-	1	1197	15343	247113	ENSG00000056097.15	ENCODEHT000247113	ZFR	ENCODEHT000247113	Known	Genomic	None	0.20000000298023224	None	None	None	None
m54284U_191110_105540/160696230/ccs	PB_GM12878_R1	hg38_SIRV	chr1	8878689	8861004	-	12	1780	298	1291	ENSG00000074800.15	ENST00000234590.10	ENO1	ENO1-201	Known	Known	None	0.15000000596046448	None	None	None	None
m54284U_191111_172039/128517171/ccs	PB_GM12878_R2	hg38_SIRV	chr21	41426245	41459214	+	16	2724	54199	246642	ENSG00000157601.13	ENCODEHT000246642	MX1	ENCODEHT000246642	Known	NIC	None	0.15000000596046448	None	None	None	None
m54284U_191110_105540/6619810/ccs	PB_GM12878_R1	hg38_SIRV	chr16	3717519	3658040	-	18	2215	42822	149508	ENSG00000126602.10	ENST00000246957.9	TRAP1	TRAP1-201	Known	Known	None	0.05000000074505806	None	None	None	None
m54284U_191111_172039/108399317/ccs	PB_GM12878_R2	hg38_SIRV	chr15	44711513	44718143	+	4	945	41096	142485	ENSG00000166710.18	ENST00000558401.6	B2M	B2M-204	Known	Known	None	0.20000000298023224	None	None	None	None
m54284U_191110_105540/138152429/ccs	PB_GM12878_R1	hg38_SIRV	chr5	32355648	32354432	-	1	1197	15343	247113	ENSG00000056097.15	ENCODEHT000247113	ZFR	ENCODEHT000247113	Known	Genomic	None	0.20000000298023224	None	None	None	None
m54284U_191111_172039/144706318/ccs	PB_GM12878_R2	hg38_SIRV	chr3	10115688	10126907	+	3	854	9443	33990	ENSG00000254999.3	ENST00000530758.1	BRK1	BRK1-201	Known	Known	None	0.20000000298023224	None	None	None	None
m54284U_191111_172039/120258844/ccs	PB_GM12878_R2	hg38_SIRV	chr11	8682792	8685848	+	5	511	30933	106283	ENSG00000166441.12	ENST00000314138.10	RPL27A	RPL27A-201	Known	Known	None	0.10000000149011612	None	None	None	None
m54284U_191111_172039/108463909/ccs	PB_GM12878_R2	hg38_SIRV	chr15	44711513	44718144	+	4	900	41096	247127	ENSG00000166710.18	ENCODEHT000247127	B2M	ENCODEHT000247127	Known	NNC	None	0.20000000298023224	None	None	None	None
m54284U_191110_105540/94700218/ccs	PB_GM12878_R1	hg38_SIRV	chr4	17577503	17607969	+	13	1903	12740	47300	ENSG00000002549.12	ENST00000226299.8	LAP3	LAP3-201	Known	Known	None	0.10000000149011612	None	None	None	None
m54284U_191111_172039/102697552/ccs	PB_GM12878_R2	hg38_SIRV	chr13	52652759	52687853	+	13	1182	37434	130975	ENSG00000165416.14	ENST00000310528.8	SUGT1	SUGT1-201	Known	Known	None	0.25	None	None	None	None
m54284U_191111_172039/54135298/ccs	PB_GM12878_R2	hg38_SIRV	chr2	11868125	12064801	+	5	1288	5524	247128	ENSG00000224184.5	ENCODEHT000247128	MIR3681HG	ENCODEHT000247128	Known	NNC	None	0.05000000074505806	None	None	None	None
m54284U_191111_172039/151192071/ccs	PB_GM12878_R2	hg38_SIRV	chr21	41426233	41459217	+	17	2825	54199	246652	ENSG00000157601.13	ENCODEHT000246652	MX1	ENCODEHT000246652	Known	NIC	None	0.10000000149011612	None	None	None	None
m54284U_191111_172039/114689118/ccs	PB_GM12878_R2	hg38_SIRV	chr7	5529936	5527157	-	5	1708	20784	234707	ENSG00000075624.14	ENCODEHT000234707	ACTB	ENCODEHT000234707	Known	ISM	Suffix	0.44999998807907104	None	None	None	None
a7762853-5ad3-45ac-8b4c-7bd00f091f92	ONT_GM12878_R2	hg38_SIRV	chr17	7311606	7312454	+	2	646	45314	246895	ENSG00000132507.17	ENCODEHT000246895	EIF5A	ENCODEHT000246895	Known	ISM	Suffix	0.25	None	None	None	None
m54284U_191111_172039/40961308/ccs	PB_GM12878_R2	hg38_SIRV	chr18	49492479	49488515	-	7	594	48769	173296	ENSG00000265681.7	ENST00000580261.5	RPL17	RPL17-208	Known	Known	None	0.550000011920929	None	None	None	None
m54284U_191110_105540/160696947/ccs	PB_GM12878_R1	hg38_SIRV	chr1	8878683	8861004	-	12	1774	298	1291	ENSG00000074800.15	ENST00000234590.10	ENO1	ENO1-201	Known	Known	None	0.15000000596046448	None	None	None	None
m54284U_191110_105540/147063367/ccs	PB_GM12878_R1	hg38_SIRV	chr5	32355648	32354432	-	1	1197	15343	247113	ENSG00000056097.15	ENCODEHT000247113	ZFR	ENCODEHT000247113	Known	Genomic	None	0.20000000298023224	None	None	None	None
m54284U_191110_105540/94962554/ccs	PB_GM12878_R1	hg38_SIRV	chr4	17577503	17607968	+	13	1902	12740	47300	ENSG00000002549.12	ENST00000226299.8	LAP3	LAP3-201	Known	Known	None	0.10000000149011612	None	None	None	None
m54284U_191110_105540/7145979/ccs	PB_GM12878_R1	hg38_SIRV	chr16	3717521	3658040	-	18	2217	42822	149508	ENSG00000126602.10	ENST00000246957.9	TRAP1	TRAP1-201	Known	Known	None	0.05000000074505806	None	None	None	None
m54284U_191111_172039/149815747/ccs	PB_GM12878_R2	hg38_SIRV	chr3	10115688	10126917	+	3	864	9443	33990	ENSG00000254999.3	ENST00000530758.1	BRK1	BRK1-201	Known	Known	None	0.20000000298023224	None	None	None	None
m54284U_191111_172039/152307335/ccs	PB_GM12878_R2	hg38_SIRV	chr21	41426209	41459206	+	17	2800	54199	193895	ENSG00000157601.13	ENST00000398598.7	MX1	MX1-202	Known	Known	None	0.25	None	None	None	None
m54284U_191111_172039/120455786/ccs	PB_GM12878_R2	hg38_SIRV	chr11	8682792	8685847	+	5	510	30933	106283	ENSG00000166441.12	ENST00000314138.10	RPL27A	RPL27A-201	Known	Known	None	0.10000000149011612	None	None	None	None
m54284U_191111_172039/42469430/ccs	PB_GM12878_R2	hg38_SIRV	chr18	49492472	49488515	-	7	587	48769	173296	ENSG00000265681.7	ENST00000580261.5	RPL17	RPL17-208	Known	Known	None	0.550000011920929	None	None	None	None
m54284U_191110_105540/25429978/ccs	PB_GM12878_R1	hg38_SIRV	chr13	52652760	52687851	+	13	1179	37434	130975	ENSG00000165416.14	ENST00000310528.8	SUGT1	SUGT1-201	Known	Known	None	0.20000000298023224	None	None	None	None
m54284U_191111_172039/108595797/ccs	PB_GM12878_R2	hg38_SIRV	chr15	44711513	44718125	+	4	927	41096	142485	ENSG00000166710.18	ENST00000558401.6	B2M	B2M-204	Known	Known	None	0.6000000238418579	None	None	None	None
m54284U_191110_105540/160761018/ccs	PB_GM12878_R1	hg38_SIRV	chr1	8878689	8861004	-	12	1780	298	1291	ENSG00000074800.15	ENST00000234590.10	ENO1	ENO1-201	Known	Known	None	0.15000000596046448	None	None	None	None
m54284U_191110_105540/7406946/ccs	PB_GM12878_R1	hg38_SIRV	chr16	3717523	3658040	-	18	2219	42822	149508	ENSG00000126602.10	ENST00000246957.9	TRAP1	TRAP1-201	Known	Known	None	0.05000000074505806	None	None	None	None
m54284U_191110_105540/97519497/ccs	PB_GM12878_R1	hg38_SIRV	chr4	17577503	17607967	+	13	1901	12740	47300	ENSG00000002549.12	ENST00000226299.8	LAP3	LAP3-201	Known	Known	None	0.05000000074505806	None	None	None	None
m54284U_191110_105540/155387674/ccs	PB_GM12878_R1	hg38_SIRV	chr5	32364214	32354351	-	3	1738	15343	55068	ENSG00000056097.15	ENST00000502988.5	ZFR	ZFR-202	Known	Known	None	0.20000000298023224	None	None	None	None
m54284U_191111_172039/172819973/ccs	PB_GM12878_R2	hg38_SIRV	chr21	41426209	41459206	+	17	2792	54199	193895	ENSG00000157601.13	ENST00000398598.7	MX1	MX1-202	Known	Known	None	0.25	None	None	None	None
m54284U_191111_172039/114820244/ccs	PB_GM12878_R2	hg38_SIRV	chr7	5528405	5527158	-	3	1029	20784	234691	ENSG00000075624.14	ENCODEHT000234691	ACTB	ENCODEHT000234691	Known	ISM	Both	0.44999998807907104	None	None	None	None
m54284U_191111_172039/161481016/ccs	PB_GM12878_R2	hg38_SIRV	chr3	10115688	10126917	+	3	864	9443	33990	ENSG00000254999.3	ENST00000530758.1	BRK1	BRK1-201	Known	Known	None	0.20000000298023224	None	None	None	None
529cf685-4141-4bae-af81-1841167be0f2	ONT_GM12878_R2	hg38_SIRV	chr17	7311606	7312460	+	2	644	45314	246895	ENSG00000132507.17	ENCODEHT000246895	EIF5A	ENCODEHT000246895	Known	ISM	Suffix	0.20000000298023224	None	None	None	None
m54284U_191111_172039/44302713/ccs	PB_GM12878_R2	hg38_SIRV	chr18	49492479	49488515	-	7	594	48769	173296	ENSG00000265681.7	ENST00000580261.5	RPL17	RPL17-208	Known	Known	None	0.550000011920929	None	None	None	None
m54284U_191111_172039/89590085/ccs	PB_GM12878_R2	hg38_SIRV	chr13	52652761	52687853	+	14	1276	37434	130974	ENSG00000165416.14	ENST00000343788.10	SUGT1	SUGT1-202	Known	Known	None	0.25	None	None	None	None
m54284U_191110_105540/162332944/ccs	PB_GM12878_R1	hg38_SIRV	chr5	32355818	32354432	-	1	1367	15343	247113	ENSG00000056097.15	ENCODEHT000247113	ZFR	ENCODEHT000247113	Known	Genomic	None	0.20000000298023224	None	None	None	None
m54284U_191111_172039/108922673/ccs	PB_GM12878_R2	hg38_SIRV	chr2	11868125	12128087	+	3	317	5524	247129	ENSG00000224184.5	ENCODEHT000247129	MIR3681HG	ENCODEHT000247129	Known	NIC	None	0.15000000596046448	None	None	None	None
m54284U_191111_172039/108920889/ccs	PB_GM12878_R2	hg38_SIRV	chr15	44711513	44718143	+	4	945	41096	142485	ENSG00000166710.18	ENST00000558401.6	B2M	B2M-204	Known	Known	None	0.20000000298023224	None	None	None	None
m54284U_191111_172039/176228027/ccs	PB_GM12878_R2	hg38_SIRV	chr21	41426209	41459209	+	17	2803	54199	193895	ENSG00000157601.13	ENST00000398598.7	MX1	MX1-202	Known	Known	None	0.20000000298023224	None	None	None	None
m54284U_191110_105540/97845926/ccs	PB_GM12878_R1	hg38_SIRV	chr4	17577503	17607968	+	13	1902	12740	47300	ENSG00000002549.12	ENST00000226299.8	LAP3	LAP3-201	Known	Known	None	0.10000000149011612	None	None	None	None
m54284U_191110_105540/176226788/ccs	PB_GM12878_R1	hg38_SIRV	chr5	32355648	32354432	-	1	1197	15343	247113	ENSG00000056097.15	ENCODEHT000247113	ZFR	ENCODEHT000247113	Known	Genomic	None	0.20000000298023224	None	None	None	None
m54284U_191111_172039/120457384/ccs	PB_GM12878_R2	hg38_SIRV	chr11	8682792	8685845	+	5	508	30933	106283	ENSG00000166441.12	ENST00000314138.10	RPL27A	RPL27A-201	Known	Known	None	0.10000000149011612	None	None	None	None
m54284U_191110_105540/160761044/ccs	PB_GM12878_R1	hg38_SIRV	chr1	8878686	8861004	-	12	1777	298	1291	ENSG00000074800.15	ENST00000234590.10	ENO1	ENO1-201	Known	Known	None	0.15000000596046448	None	None	None	None
m54284U_191110_105540/9111928/ccs	PB_GM12878_R1	hg38_SIRV	chr16	3717518	3658040	-	18	2214	42822	149508	ENSG00000126602.10	ENST00000246957.9	TRAP1	TRAP1-201	Known	Known	None	0.05000000074505806	None	None	None	None
m54284U_191111_172039/114886784/ccs	PB_GM12878_R2	hg38_SIRV	chr7	5530601	5527156	-	6	1804	20784	73194	ENSG00000075624.14	ENST00000331789.10	ACTB	ACTB-201	Known	Known	None	0.44999998807907104	None	None	None	None
m54284U_191111_172039/142082949/ccs	PB_GM12878_R2	hg38_SIRV	chr13	52653062	52680160	+	12	946	37434	247034	ENSG00000165416.14	ENCODEHT000247034	SUGT1	ENCODEHT000247034	Known	ISM	Prefix	0.699999988079071	None	None	None	None
m54284U_191110_105540/1902754/ccs	PB_GM12878_R1	hg38_SIRV	chr21	41426210	41459213	+	17	2806	54199	193895	ENSG00000157601.13	ENST00000398598.7	MX1	MX1-202	Known	Known	None	0.10000000149011612	None	None	None	None
m54284U_191111_172039/171706629/ccs	PB_GM12878_R2	hg38_SIRV	chr3	10115688	10126917	+	3	864	9443	33990	ENSG00000254999.3	ENST00000530758.1	BRK1	BRK1-201	Known	Known	None	0.20000000298023224	None	None	None	None
m54284U_191111_172039/44958642/ccs	PB_GM12878_R2	hg38_SIRV	chr18	49490527	49488608	-	3	329	48769	238297	ENSG00000265681.7	ENCODEHT000238297	RPL17	ENCODEHT000238297	Known	ISM	Suffix	0.550000011920929	None	None	None	None
m54284U_191110_105540/98369992/ccs	PB_GM12878_R1	hg38_SIRV	chr4	17577503	17607973	+	13	1907	12740	47300	ENSG00000002549.12	ENST00000226299.8	LAP3	LAP3-201	Known	Known	None	0.15000000596046448	None	None	None	None
m54284U_191111_172039/108921059/ccs	PB_GM12878_R2	hg38_SIRV	chr15	44711513	44718143	+	4	945	41096	142485	ENSG00000166710.18	ENST00000558401.6	B2M	B2M-204	Known	Known	None	0.20000000298023224	None	None	None	None
m54284U_191110_105540/9832211/ccs	PB_GM12878_R1	hg38_SIRV	chr16	3717532	3658040	-	18	2228	42822	149508	ENSG00000126602.10	ENST00000246957.9	TRAP1	TRAP1-201	Known	Known	None	0.05000000074505806	None	None	None	None
cee07e5b-649d-4179-8602-d8b75e587c59	ONT_GM12878_R1	hg38_SIRV	chr17	7311607	7312455	+	2	637	45314	246895	ENSG00000132507.17	ENCODEHT000246895	EIF5A	ENCODEHT000246895	Known	ISM	Suffix	0.20000000298023224	None	None	None	None
m54284U_191110_105540/2752782/ccs	PB_GM12878_R1	hg38_SIRV	chr21	41426277	41459215	+	16	2703	54199	246627	ENSG00000157601.13	ENCODEHT000246627	MX1	ENCODEHT000246627	Known	NIC	None	0.20000000298023224	None	None	None	None
m54284U_191111_172039/20056816/ccs	PB_GM12878_R2	hg38_SIRV	chr5	32364214	32354351	-	3	1738	15343	55068	ENSG00000056097.15	ENST00000502988.5	ZFR	ZFR-202	Known	Known	None	0.20000000298023224	None	None	None	None
m54284U_191110_105540/100076242/ccs	PB_GM12878_R1	hg38_SIRV	chr13	52652758	52680155	+	13	1031	37434	247086	ENSG00000165416.14	ENCODEHT000247086	SUGT1	ENCODEHT000247086	Known	NIC	None	0.6499999761581421	None	None	None	None
m54284U_191111_172039/114952720/ccs	PB_GM12878_R2	hg38_SIRV	chr7	5528546	5527158	-	3	1170	20784	234691	ENSG00000075624.14	ENCODEHT000234691	ACTB	ENCODEHT000234691	Known	ISM	Both	0.44999998807907104	None	None	None	None
m54284U_191111_172039/45352491/ccs	PB_GM12878_R2	hg38_SIRV	chr18	49492479	49488515	-	7	594	48769	173296	ENSG00000265681.7	ENST00000580261.5	RPL17	RPL17-208	Known	Known	None	0.550000011920929	None	None	None	None
m54284U_191111_172039/120717991/ccs	PB_GM12878_R2	hg38_SIRV	chr11	8682792	8685848	+	5	511	30933	106283	ENSG00000166441.12	ENST00000314138.10	RPL27A	RPL27A-201	Known	Known	None	0.10000000149011612	None	None	None	None
m54284U_191111_172039/10748678/ccs	PB_GM12878_R2	hg38_SIRV	chr2	11868126	12131581	+	6	1935	5524	247130	ENSG00000224184.5	ENCODEHT000247130	MIR3681HG	ENCODEHT000247130	Known	NIC	None	0.5	None	None	None	None
m54284U_191110_105540/100074181/ccs	PB_GM12878_R1	hg38_SIRV	chr4	17577503	17607966	+	13	1900	12740	47300	ENSG00000002549.12	ENST00000226299.8	LAP3	LAP3-201	Known	Known	None	0.05000000074505806	None	None	None	None
m54284U_191110_105540/160826893/ccs	PB_GM12878_R1	hg38_SIRV	chr1	8878686	8861004	-	12	1777	298	1291	ENSG00000074800.15	ENST00000234590.10	ENO1	ENO1-201	Known	Known	None	0.15000000596046448	None	None	None	None
m54284U_191111_172039/173213823/ccs	PB_GM12878_R2	hg38_SIRV	chr3	10115688	10126913	+	3	860	9443	33990	ENSG00000254999.3	ENST00000530758.1	BRK1	BRK1-201	Known	Known	None	0.15000000596046448	None	None	None	None
m54284U_191110_105540/10159494/ccs	PB_GM12878_R1	hg38_SIRV	chr16	3717532	3658040	-	18	2228	42822	149508	ENSG00000126602.10	ENST00000246957.9	TRAP1	TRAP1-201	Known	Known	None	0.05000000074505806	None	None	None	None
m54284U_191110_105540/20578732/ccs	PB_GM12878_R1	hg38_SIRV	chr21	41426210	41459206	+	17	2799	54199	193895	ENSG00000157601.13	ENST00000398598.7	MX1	MX1-202	Known	Known	None	0.25	None	None	None	None
m54284U_191111_172039/153684120/ccs	PB_GM12878_R2	hg38_SIRV	chr13	52652767	52687853	+	13	1174	37434	130975	ENSG00000165416.14	ENST00000310528.8	SUGT1	SUGT1-201	Known	Known	None	0.25	None	None	None	None
m54284U_191111_172039/108922185/ccs	PB_GM12878_R2	hg38_SIRV	chr15	44711513	44718142	+	4	944	41096	142485	ENSG00000166710.18	ENST00000558401.6	B2M	B2M-204	Known	Known	None	0.20000000298023224	None	None	None	None
415aa21c-3c8a-426d-b75d-4c51010fb8c6	ONT_GM12878_R1	hg38_SIRV	chr13	52652773	52687930	+	11	1244	37434	247131	ENSG00000165416.14	ENCODEHT000247131	SUGT1	ENCODEHT000247131	Known	NNC	None	0.30000001192092896	None	None	None	None
m54284U_191111_172039/21825730/ccs	PB_GM12878_R2	hg38_SIRV	chr5	32380174	32354351	-	5	1995	15343	247132	ENSG00000056097.15	ENCODEHT000247132	ZFR	ENCODEHT000247132	Known	ISM	Suffix	0.20000000298023224	None	None	None	None
m54284U_191110_105540/166200323/ccs	PB_GM12878_R1	hg38_SIRV	chr2	11868127	12053499	+	5	1600	5524	247133	ENSG00000224184.5	ENCODEHT000247133	MIR3681HG	ENCODEHT000247133	Known	NNC	None	0.4000000059604645	None	None	None	None
m54284U_191110_105540/101386961/ccs	PB_GM12878_R1	hg38_SIRV	chr4	17577503	17607966	+	13	1900	12740	47300	ENSG00000002549.12	ENST00000226299.8	LAP3	LAP3-201	Known	Known	None	0.05000000074505806	None	None	None	None
m54284U_191111_172039/52234252/ccs	PB_GM12878_R2	hg38_SIRV	chr18	49492479	49488515	-	7	594	48769	173296	ENSG00000265681.7	ENST00000580261.5	RPL17	RPL17-208	Known	Known	None	0.550000011920929	None	None	None	None
m54284U_191111_172039/115149305/ccs	PB_GM12878_R2	hg38_SIRV	chr7	5530597	5527156	-	6	1800	20784	73194	ENSG00000075624.14	ENST00000331789.10	ACTB	ACTB-201	Known	Known	None	0.44999998807907104	None	None	None	None
m54284U_191110_105540/25430867/ccs	PB_GM12878_R1	hg38_SIRV	chr21	41426210	41459211	+	17	2804	54199	193895	ENSG00000157601.13	ENST00000398598.7	MX1	MX1-202	Known	Known	None	0.15000000596046448	None	None	None	None
7f3cbb3e-0ebf-4da6-901b-c78d78a6044e	ONT_GM12878_R1	hg38_SIRV	chr17	7311610	7312451	+	2	627	45314	246895	ENSG00000132507.17	ENCODEHT000246895	EIF5A	ENCODEHT000246895	Known	ISM	Suffix	0.30000001192092896	None	None	None	None
m54284U_191110_105540/10421466/ccs	PB_GM12878_R1	hg38_SIRV	chr16	3717526	3658040	-	18	2222	42822	149508	ENSG00000126602.10	ENST00000246957.9	TRAP1	TRAP1-201	Known	Known	None	0.05000000074505806	None	None	None	None
m54284U_191111_172039/120916081/ccs	PB_GM12878_R2	hg38_SIRV	chr11	8682792	8685846	+	5	509	30933	106283	ENSG00000166441.12	ENST00000314138.10	RPL27A	RPL27A-201	Known	Known	None	0.10000000149011612	None	None	None	None
m54284U_191110_105540/102697296/ccs	PB_GM12878_R1	hg38_SIRV	chr4	17577503	17607970	+	13	1904	12740	47300	ENSG00000002549.12	ENST00000226299.8	LAP3	LAP3-201	Known	Known	None	0.10000000149011612	None	None	None	None
m54284U_191111_172039/175377062/ccs	PB_GM12878_R2	hg38_SIRV	chr3	10115688	10126907	+	3	854	9443	33990	ENSG00000254999.3	ENST00000530758.1	BRK1	BRK1-201	Known	Known	None	0.20000000298023224	None	None	None	None
m54284U_191110_105540/160890885/ccs	PB_GM12878_R1	hg38_SIRV	chr1	8878684	8861004	-	12	1775	298	1291	ENSG00000074800.15	ENST00000234590.10	ENO1	ENO1-201	Known	Known	None	0.15000000596046448	None	None	None	None
6785e27a-9679-4e62-8584-47f436a7b39a	ONT_GM12878_R1	hg38_SIRV	chr13	52652773	52687868	+	13	1277	37434	247134	ENSG00000165416.14	ENCODEHT000247134	SUGT1	ENCODEHT000247134	Known	NNC	None	0.20000000298023224	None	None	None	None
m54284U_191111_172039/109054070/ccs	PB_GM12878_R2	hg38_SIRV	chr15	44711513	44718125	+	4	927	41096	142485	ENSG00000166710.18	ENST00000558401.6	B2M	B2M-204	Known	Known	None	0.6000000238418579	None	None	None	None
m54284U_191111_172039/64488102/ccs	PB_GM12878_R2	hg38_SIRV	chr18	49492479	49488515	-	7	594	48769	173296	ENSG00000265681.7	ENST00000580261.5	RPL17	RPL17-208	Known	Known	None	0.550000011920929	None	None	None	None
m54284U_191110_105540/28378821/ccs	PB_GM12878_R1	hg38_SIRV	chr21	41426210	41459213	+	17	2806	54199	193895	ENSG00000157601.13	ENST00000398598.7	MX1	MX1-202	Known	Known	None	0.10000000149011612	None	None	None	None
m54284U_191111_172039/115409382/ccs	PB_GM12878_R2	hg38_SIRV	chr7	5530597	5527156	-	6	1800	20784	73194	ENSG00000075624.14	ENST00000331789.10	ACTB	ACTB-201	Known	Known	None	0.44999998807907104	None	None	None	None
m54284U_191110_105540/28836620/ccs	PB_GM12878_R1	hg38_SIRV	chr21	41426210	41459206	+	17	2799	54199	193895	ENSG00000157601.13	ENST00000398598.7	MX1	MX1-202	Known	Known	None	0.25	None	None	None	None
m54284U_191111_172039/50856148/ccs	PB_GM12878_R2	hg38_SIRV	chr2	11868127	12079088	+	4	2165	5524	247135	ENSG00000224184.5	ENCODEHT000247135	MIR3681HG	ENCODEHT000247135	Known	NIC	None	0.4000000059604645	None	None	None	None
m54284U_191110_105540/102828746/ccs	PB_GM12878_R1	hg38_SIRV	chr4	17577503	17607968	+	13	1902	12740	47300	ENSG00000002549.12	ENST00000226299.8	LAP3	LAP3-201	Known	Known	None	0.10000000149011612	None	None	None	None
m54284U_191111_172039/22939011/ccs	PB_GM12878_R2	hg38_SIRV	chr5	32364269	32354351	-	3	1793	15343	55068	ENSG00000056097.15	ENST00000502988.5	ZFR	ZFR-202	Known	Known	None	0.20000000298023224	None	None	None	None
m54284U_191110_105540/11012502/ccs	PB_GM12878_R1	hg38_SIRV	chr16	3717519	3658040	-	18	2215	42822	149508	ENSG00000126602.10	ENST00000246957.9	TRAP1	TRAP1-201	Known	Known	None	0.05000000074505806	None	None	None	None
m54284U_191111_172039/68813083/ccs	PB_GM12878_R2	hg38_SIRV	chr18	49492479	49488515	-	7	594	48769	173296	ENSG00000265681.7	ENST00000580261.5	RPL17	RPL17-208	Known	Known	None	0.550000011920929	None	None	None	None
7b358193-1670-4e86-a735-c0cdc0c70189	ONT_GM12878_R2	hg38_SIRV	chr17	7311610	7312431	+	2	618	45314	246895	ENSG00000132507.17	ENCODEHT000246895	EIF5A	ENCODEHT000246895	Known	ISM	Suffix	0.550000011920929	None	None	None	None
m54284U_191111_172039/177015387/ccs	PB_GM12878_R2	hg38_SIRV	chr3	10115688	10127189	+	3	1136	9443	33990	ENSG00000254999.3	ENST00000530758.1	BRK1	BRK1-201	Known	Known	None	0.25	None	None	None	None
80ca0844-8821-40cf-84a7-014821ab3744	ONT_GM12878_R1	hg38_SIRV	chr13	52652736	52688096	+	11	1375	37434	247112	ENSG00000165416.14	ENCODEHT000247112	SUGT1	ENCODEHT000247112	Known	NIC	None	0.25	None	None	None	None
m54284U_191111_172039/115409536/ccs	PB_GM12878_R2	hg38_SIRV	chr7	5530601	5527156	-	6	1804	20784	73194	ENSG00000075624.14	ENST00000331789.10	ACTB	ACTB-201	Known	Known	None	0.44999998807907104	None	None	None	None
m54284U_191111_172039/109117721/ccs	PB_GM12878_R2	hg38_SIRV	chr15	44711513	44718140	+	4	942	41096	142485	ENSG00000166710.18	ENST00000558401.6	B2M	B2M-204	Known	Known	None	0.15000000596046448	None	None	None	None
m54284U_191110_105540/30343660/ccs	PB_GM12878_R1	hg38_SIRV	chr21	41426277	41459215	+	16	2703	54199	246627	ENSG00000157601.13	ENCODEHT000246627	MX1	ENCODEHT000246627	Known	NIC	None	0.20000000298023224	None	None	None	None
m54284U_191111_172039/121111884/ccs	PB_GM12878_R2	hg38_SIRV	chr11	8682792	8685846	+	5	509	30933	106283	ENSG00000166441.12	ENST00000314138.10	RPL27A	RPL27A-201	Known	Known	None	0.10000000149011612	None	None	None	None
m54284U_191111_172039/28312075/ccs	PB_GM12878_R2	hg38_SIRV	chr5	32355648	32354432	-	1	1197	15343	247113	ENSG00000056097.15	ENCODEHT000247113	ZFR	ENCODEHT000247113	Known	Genomic	None	0.20000000298023224	None	None	None	None
m54284U_191110_105540/160891492/ccs	PB_GM12878_R1	hg38_SIRV	chr1	8878709	8861008	-	12	1786	298	239008	ENSG00000074800.15	ENCODEHT000239008	ENO1	ENCODEHT000239008	Known	NIC	None	0.15000000596046448	None	None	None	None
m54284U_191110_105540/35260524/ccs	PB_GM12878_R1	hg38_SIRV	chr21	41426206	41445493	+	12	1464	54199	246710	ENSG00000157601.13	ENCODEHT000246710	MX1	ENCODEHT000246710	Known	ISM	Prefix	0.5	None	None	None	None
m54284U_191111_172039/72418375/ccs	PB_GM12878_R2	hg38_SIRV	chr18	49492479	49488515	-	7	594	48769	173296	ENSG00000265681.7	ENST00000580261.5	RPL17	RPL17-208	Known	Known	None	0.550000011920929	None	None	None	None
m54284U_191110_105540/103614170/ccs	PB_GM12878_R1	hg38_SIRV	chr4	17577503	17607967	+	13	1901	12740	47300	ENSG00000002549.12	ENST00000226299.8	LAP3	LAP3-201	Known	Known	None	0.05000000074505806	None	None	None	None
m54284U_191110_105540/167904057/ccs	PB_GM12878_R1	hg38_SIRV	chr13	52652774	52680041	+	12	1025	37434	247136	ENSG00000165416.14	ENCODEHT000247136	SUGT1	ENCODEHT000247136	Known	ISM	Prefix	0.699999988079071	None	None	None	None
m54284U_191110_105540/11601026/ccs	PB_GM12878_R1	hg38_SIRV	chr16	3717516	3658040	-	18	2212	42822	149508	ENSG00000126602.10	ENST00000246957.9	TRAP1	TRAP1-201	Known	Known	None	0.05000000074505806	None	None	None	None
m54284U_191111_172039/88540212/ccs	PB_GM12878_R2	hg38_SIRV	chr2	11868148	12131582	+	4	1551	5524	247137	ENSG00000224184.5	ENCODEHT000247137	MIR3681HG	ENCODEHT000247137	Known	ISM	Suffix	0.5	None	None	None	None
6eef39d3-4b72-4faa-bad9-beb71b86d6e1	ONT_GM12878_R2	hg38_SIRV	chr17	7311610	7312454	+	2	636	45314	246895	ENSG00000132507.17	ENCODEHT000246895	EIF5A	ENCODEHT000246895	Known	ISM	Suffix	0.25	None	None	None	None
m54284U_191111_172039/59967287/ccs	PB_GM12878_R2	hg38_SIRV	chr5	32404101	32354351	-	14	3606	15343	247138	ENSG00000056097.15	ENCODEHT000247138	ZFR	ENCODEHT000247138	Known	ISM	Suffix	0.20000000298023224	None	None	None	None
m54284U_191111_172039/109183034/ccs	PB_GM12878_R2	hg38_SIRV	chr15	44711513	44718144	+	4	946	41096	142485	ENSG00000166710.18	ENST00000558401.6	B2M	B2M-204	Known	Known	None	0.20000000298023224	None	None	None	None
m54284U_191111_172039/121176834/ccs	PB_GM12878_R2	hg38_SIRV	chr11	8682792	8685848	+	5	511	30933	106283	ENSG00000166441.12	ENST00000314138.10	RPL27A	RPL27A-201	Known	Known	None	0.10000000149011612	None	None	None	None
m54284U_191110_105540/38472062/ccs	PB_GM12878_R1	hg38_SIRV	chr21	41426234	41459214	+	17	2821	54199	246652	ENSG00000157601.13	ENCODEHT000246652	MX1	ENCODEHT000246652	Known	NIC	None	0.20000000298023224	None	None	None	None
32a91076-287d-4b24-a75c-d65ea873ecb7	ONT_GM12878_R1	hg38_SIRV	chr3	10115688	10126918	+	3	859	9443	33990	ENSG00000254999.3	ENST00000530758.1	BRK1	BRK1-201	Known	Known	None	0.20000000298023224	None	None	None	None
m54284U_191111_172039/115476337/ccs	PB_GM12878_R2	hg38_SIRV	chr7	5528334	5527158	-	3	958	20784	234691	ENSG00000075624.14	ENCODEHT000234691	ACTB	ENCODEHT000234691	Known	ISM	Both	0.44999998807907104	None	None	None	None
m54284U_191111_172039/78383591/ccs	PB_GM12878_R2	hg38_SIRV	chr18	49492481	49488515	-	7	596	48769	173296	ENSG00000265681.7	ENST00000580261.5	RPL17	RPL17-208	Known	Known	None	0.550000011920929	None	None	None	None
m54284U_191110_105540/104204502/ccs	PB_GM12878_R1	hg38_SIRV	chr4	17577503	17607966	+	13	1900	12740	47300	ENSG00000002549.12	ENST00000226299.8	LAP3	LAP3-201	Known	Known	None	0.05000000074505806	None	None	None	None
m54284U_191110_105540/160891992/ccs	PB_GM12878_R1	hg38_SIRV	chr1	8878686	8861004	-	12	1777	298	1291	ENSG00000074800.15	ENST00000234590.10	ENO1	ENO1-201	Known	Known	None	0.15000000596046448	None	None	None	None
m54284U_191110_105540/11666178/ccs	PB_GM12878_R1	hg38_SIRV	chr16	3717523	3658040	-	18	2219	42822	149508	ENSG00000126602.10	ENST00000246957.9	TRAP1	TRAP1-201	Known	Known	None	0.05000000074505806	None	None	None	None
m54284U_191110_105540/43976863/ccs	PB_GM12878_R1	hg38_SIRV	chr21	41426271	41459215	+	16	2728	54199	246629	ENSG00000157601.13	ENCODEHT000246629	MX1	ENCODEHT000246629	Known	NIC	None	0.15000000596046448	None	None	None	None
m54284U_191110_105540/9633898/ccs	PB_GM12878_R1	hg38_SIRV	chr2	11868150	12175339	+	8	1267	5524	247139	ENSG00000224184.5	ENCODEHT000247139	MIR3681HG	ENCODEHT000247139	Known	NIC	None	0.30000001192092896	None	None	None	None
m54284U_191111_172039/109184536/ccs	PB_GM12878_R2	hg38_SIRV	chr15	44711513	44718125	+	4	927	41096	142485	ENSG00000166710.18	ENST00000558401.6	B2M	B2M-204	Known	Known	None	0.6000000238418579	None	None	None	None
m54284U_191110_105540/104334257/ccs	PB_GM12878_R1	hg38_SIRV	chr4	17577503	17606928	+	12	1323	12740	245485	ENSG00000002549.12	ENCODEHT000245485	LAP3	ENCODEHT000245485	Known	ISM	Prefix	0.44999998807907104	None	None	None	None
185200e0-eb36-4e76-a3bf-809aaaad0ae4	ONT_GM12878_R2	hg38_SIRV	chr17	7311610	7312451	+	2	628	45314	246895	ENSG00000132507.17	ENCODEHT000246895	EIF5A	ENCODEHT000246895	Known	ISM	Suffix	0.30000001192092896	None	None	None	None
m54284U_191111_172039/91816146/ccs	PB_GM12878_R2	hg38_SIRV	chr18	49492479	49488515	-	7	594	48769	173296	ENSG00000265681.7	ENST00000580261.5	RPL17	RPL17-208	Known	Known	None	0.550000011920929	None	None	None	None
m54284U_191111_172039/121441083/ccs	PB_GM12878_R2	hg38_SIRV	chr11	8682792	8685847	+	5	510	30933	106283	ENSG00000166441.12	ENST00000314138.10	RPL27A	RPL27A-201	Known	Known	None	0.10000000149011612	None	None	None	None
m54284U_191111_172039/65013353/ccs	PB_GM12878_R2	hg38_SIRV	chr5	32355648	32354432	-	1	1197	15343	247113	ENSG00000056097.15	ENCODEHT000247113	ZFR	ENCODEHT000247113	Known	Genomic	None	0.20000000298023224	None	None	None	None
m54284U_191110_105540/160892306/ccs	PB_GM12878_R1	hg38_SIRV	chr1	8878684	8861004	-	12	1775	298	1291	ENSG00000074800.15	ENST00000234590.10	ENO1	ENO1-201	Known	Known	None	0.15000000596046448	None	None	None	None
m54284U_191110_105540/12452346/ccs	PB_GM12878_R1	hg38_SIRV	chr16	3717528	3658040	-	18	2224	42822	149508	ENSG00000126602.10	ENST00000246957.9	TRAP1	TRAP1-201	Known	Known	None	0.05000000074505806	None	None	None	None
f540c42b-35f9-4c55-8646-90de62ef8c92	ONT_GM12878_R1	hg38_SIRV	chr3	10115688	10126917	+	3	861	9443	33990	ENSG00000254999.3	ENST00000530758.1	BRK1	BRK1-201	Known	Known	None	0.20000000298023224	None	None	None	None
m54284U_191111_172039/115476374/ccs	PB_GM12878_R2	hg38_SIRV	chr7	5530598	5527156	-	6	1801	20784	73194	ENSG00000075624.14	ENST00000331789.10	ACTB	ACTB-201	Known	Known	None	0.44999998807907104	None	None	None	None
m54284U_191110_105540/46793941/ccs	PB_GM12878_R1	hg38_SIRV	chr21	41426210	41459211	+	17	2804	54199	193895	ENSG00000157601.13	ENST00000398598.7	MX1	MX1-202	Known	Known	None	0.15000000596046448	None	None	None	None
m54284U_191111_172039/56494507/ccs	PB_GM12878_R2	hg38_SIRV	chr2	11868150	12009265	+	4	1350	5524	247140	ENSG00000224184.5	ENCODEHT000247140	MIR3681HG	ENCODEHT000247140	Known	NNC	None	0.30000001192092896	None	None	None	None
m54284U_191111_172039/104334664/ccs	PB_GM12878_R2	hg38_SIRV	chr13	52652776	52687814	+	13	1126	37434	130975	ENSG00000165416.14	ENST00000310528.8	SUGT1	SUGT1-201	Known	Known	None	0.5	None	None	None	None
m54284U_191110_105540/104792715/ccs	PB_GM12878_R1	hg38_SIRV	chr4	17577503	17607966	+	13	1900	12740	47300	ENSG00000002549.12	ENST00000226299.8	LAP3	LAP3-201	Known	Known	None	0.05000000074505806	None	None	None	None
m54284U_191111_172039/68880175/ccs	PB_GM12878_R2	hg38_SIRV	chr5	32355648	32354432	-	1	1197	15343	247113	ENSG00000056097.15	ENCODEHT000247113	ZFR	ENCODEHT000247113	Known	Genomic	None	0.20000000298023224	None	None	None	None
m54284U_191111_172039/102826345/ccs	PB_GM12878_R2	hg38_SIRV	chr18	49492480	49488515	-	7	595	48769	173296	ENSG00000265681.7	ENST00000580261.5	RPL17	RPL17-208	Known	Known	None	0.550000011920929	None	None	None	None
m54284U_191111_172039/109184833/ccs	PB_GM12878_R2	hg38_SIRV	chr15	44711513	44718136	+	3	2188	41096	142487	ENSG00000166710.18	ENST00000559916.1	B2M	B2M-208	Known	Known	None	0.30000001192092896	None	None	None	None
m54284U_191111_172039/72747847/ccs	PB_GM12878_R2	hg38_SIRV	chr5	32355648	32354432	-	1	1197	15343	247113	ENSG00000056097.15	ENCODEHT000247113	ZFR	ENCODEHT000247113	Known	Genomic	None	0.20000000298023224	None	None	None	None
m54284U_191110_105540/51774757/ccs	PB_GM12878_R1	hg38_SIRV	chr21	41426210	41459211	+	17	2804	54199	193895	ENSG00000157601.13	ENST00000398598.7	MX1	MX1-202	Known	Known	None	0.15000000596046448	None	None	None	None
m54284U_191110_105540/160893292/ccs	PB_GM12878_R1	hg38_SIRV	chr1	8878689	8861004	-	12	1780	298	1291	ENSG00000074800.15	ENST00000234590.10	ENO1	ENO1-201	Known	Known	None	0.15000000596046448	None	None	None	None
m54284U_191110_105540/12977381/ccs	PB_GM12878_R1	hg38_SIRV	chr16	3717524	3658040	-	18	2220	42822	149508	ENSG00000126602.10	ENST00000246957.9	TRAP1	TRAP1-201	Known	Known	None	0.05000000074505806	None	None	None	None
m54284U_191111_172039/82247971/ccs	PB_GM12878_R2	hg38_SIRV	chr5	32355648	32354432	-	1	1197	15343	247113	ENSG00000056097.15	ENCODEHT000247113	ZFR	ENCODEHT000247113	Known	Genomic	None	0.20000000298023224	None	None	None	None
fb54fa8f-f07f-427e-86b1-9c68ea862576	ONT_GM12878_R1	hg38_SIRV	chr17	7311611	7312431	+	2	614	45314	246895	ENSG00000132507.17	ENCODEHT000246895	EIF5A	ENCODEHT000246895	Known	ISM	Suffix	0.550000011920929	None	None	None	None
3aa1ae3b-86a2-4a4b-ad7d-10da27abd41a	ONT_GM12878_R1	hg38_SIRV	chr13	52652742	52687863	+	11	1156	37434	247112	ENSG00000165416.14	ENCODEHT000247112	SUGT1	ENCODEHT000247112	Known	NIC	None	0.10000000149011612	None	None	None	None
m54284U_191111_172039/115540772/ccs	PB_GM12878_R2	hg38_SIRV	chr7	5529286	5527159	-	4	1471	20784	234684	ENSG00000075624.14	ENCODEHT000234684	ACTB	ENCODEHT000234684	Known	ISM	Suffix	0.44999998807907104	None	None	None	None
m54284U_191111_172039/121635180/ccs	PB_GM12878_R2	hg38_SIRV	chr11	8682792	8685848	+	5	511	30933	106283	ENSG00000166441.12	ENST00000314138.10	RPL27A	RPL27A-201	Known	Known	None	0.10000000149011612	None	None	None	None
m54284U_191111_172039/106628714/ccs	PB_GM12878_R2	hg38_SIRV	chr18	49492483	49488515	-	7	598	48769	173296	ENSG00000265681.7	ENST00000580261.5	RPL17	RPL17-208	Known	Known	None	0.550000011920929	None	None	None	None
m54284U_191110_105540/81986945/ccs	PB_GM12878_R1	hg38_SIRV	chr21	41426210	41459211	+	17	2804	54199	193895	ENSG00000157601.13	ENST00000398598.7	MX1	MX1-202	Known	Known	None	0.15000000596046448	None	None	None	None
m54284U_191111_172039/86705375/ccs	PB_GM12878_R2	hg38_SIRV	chr5	32355648	32354432	-	1	1197	15343	247113	ENSG00000056097.15	ENCODEHT000247113	ZFR	ENCODEHT000247113	Known	Genomic	None	0.20000000298023224	None	None	None	None
m54284U_191110_105540/105055265/ccs	PB_GM12878_R1	hg38_SIRV	chr4	17577503	17607967	+	13	1901	12740	47300	ENSG00000002549.12	ENST00000226299.8	LAP3	LAP3-201	Known	Known	None	0.05000000074505806	None	None	None	None
m54284U_191111_172039/109249495/ccs	PB_GM12878_R2	hg38_SIRV	chr15	44711513	44718136	+	4	938	41096	142485	ENSG00000166710.18	ENST00000558401.6	B2M	B2M-204	Known	Known	None	0.30000001192092896	None	None	None	None
48019f61-3332-4247-a433-63b02fa7fed8	ONT_GM12878_R1	hg38_SIRV	chr3	10115688	10126832	+	3	777	9443	33990	ENSG00000254999.3	ENST00000530758.1	BRK1	BRK1-201	Known	Known	None	0.30000001192092896	None	None	None	None
m54284U_191111_172039/90114059/ccs	PB_GM12878_R2	hg38_SIRV	chr5	32355893	32354432	-	1	1442	15343	247113	ENSG00000056097.15	ENCODEHT000247113	ZFR	ENCODEHT000247113	Known	Genomic	None	0.20000000298023224	None	None	None	None
m54284U_191110_105540/13306447/ccs	PB_GM12878_R1	hg38_SIRV	chr16	3717521	3658040	-	18	2217	42822	149508	ENSG00000126602.10	ENST00000246957.9	TRAP1	TRAP1-201	Known	Known	None	0.05000000074505806	None	None	None	None
m54284U_191111_172039/65930448/ccs	PB_GM12878_R2	hg38_SIRV	chr2	11868150	12009261	+	4	2391	5524	247141	ENSG00000224184.5	ENCODEHT000247141	MIR3681HG	ENCODEHT000247141	Known	NIC	None	0.5	None	None	None	None
5af3c6f8-0260-4683-b6e4-ac08df45c59b	ONT_GM12878_R1	hg38_SIRV	chr13	52652751	52687865	+	11	1149	37434	247112	ENSG00000165416.14	ENCODEHT000247112	SUGT1	ENCODEHT000247112	Known	NIC	None	0.15000000596046448	None	None	None	None
m54284U_191110_105540/85002974/ccs	PB_GM12878_R1	hg38_SIRV	chr21	41426277	41459215	+	16	2703	54199	246627	ENSG00000157601.13	ENCODEHT000246627	MX1	ENCODEHT000246627	Known	NIC	None	0.20000000298023224	None	None	None	None
m54284U_191110_105540/107742420/ccs	PB_GM12878_R1	hg38_SIRV	chr4	17577503	17607964	+	13	1898	12740	47300	ENSG00000002549.12	ENST00000226299.8	LAP3	LAP3-201	Known	Known	None	0.0	None	None	None	None
m54284U_191111_172039/98697952/ccs	PB_GM12878_R2	hg38_SIRV	chr5	32355687	32354432	-	1	1236	15343	247113	ENSG00000056097.15	ENCODEHT000247113	ZFR	ENCODEHT000247113	Known	Genomic	None	0.20000000298023224	None	None	None	None
m54284U_191110_105540/160893722/ccs	PB_GM12878_R1	hg38_SIRV	chr1	8878688	8861004	-	12	1779	298	1291	ENSG00000074800.15	ENST00000234590.10	ENO1	ENO1-201	Known	Known	None	0.15000000596046448	None	None	None	None
m54284U_191111_172039/115606690/ccs	PB_GM12878_R2	hg38_SIRV	chr18	49491584	49488515	-	6	572	48769	173293	ENSG00000265681.7	ENST00000579408.5	RPL17	RPL17-205	Known	Known	None	0.550000011920929	None	None	None	None
m54284U_191111_172039/115999688/ccs	PB_GM12878_R2	hg38_SIRV	chr7	5530601	5527156	-	6	1804	20784	73194	ENSG00000075624.14	ENST00000331789.10	ACTB	ACTB-201	Known	Known	None	0.44999998807907104	None	None	None	None
m54284U_191110_105540/13371242/ccs	PB_GM12878_R1	hg38_SIRV	chr16	3717525	3658040	-	18	2221	42822	149508	ENSG00000126602.10	ENST00000246957.9	TRAP1	TRAP1-201	Known	Known	None	0.05000000074505806	None	None	None	None
m54284U_191111_172039/109314950/ccs	PB_GM12878_R2	hg38_SIRV	chr15	44711513	44718142	+	4	944	41096	142485	ENSG00000166710.18	ENST00000558401.6	B2M	B2M-204	Known	Known	None	0.20000000298023224	None	None	None	None
m54284U_191111_172039/121702728/ccs	PB_GM12878_R2	hg38_SIRV	chr11	8682792	8685848	+	5	511	30933	106283	ENSG00000166441.12	ENST00000314138.10	RPL27A	RPL27A-201	Known	Known	None	0.10000000149011612	None	None	None	None
m54284U_191110_105540/85591232/ccs	PB_GM12878_R1	hg38_SIRV	chr21	41426277	41459217	+	16	2705	54199	246627	ENSG00000157601.13	ENCODEHT000246627	MX1	ENCODEHT000246627	Known	NIC	None	0.15000000596046448	None	None	None	None
m54284U_191111_172039/103810223/ccs	PB_GM12878_R2	hg38_SIRV	chr5	32355105	32354432	-	1	654	15343	247113	ENSG00000056097.15	ENCODEHT000247113	ZFR	ENCODEHT000247113	Known	Genomic	None	0.20000000298023224	None	None	None	None
cac6815c-32e5-4c77-8e36-9bbef91eddf8	ONT_GM12878_R2	hg38_SIRV	chr17	7311611	7312456	+	2	635	45314	246895	ENSG00000132507.17	ENCODEHT000246895	EIF5A	ENCODEHT000246895	Known	ISM	Suffix	0.20000000298023224	None	None	None	None
m54284U_191111_172039/70255237/ccs	PB_GM12878_R2	hg38_SIRV	chr13	52652789	52687853	+	14	1248	37434	130974	ENSG00000165416.14	ENST00000343788.10	SUGT1	SUGT1-202	Known	Known	None	0.25	None	None	None	None
e8bfee47-2ada-4fd8-97bd-9c741deb8e23	ONT_GM12878_R2	hg38_SIRV	chr3	10115688	10126919	+	3	858	9443	33990	ENSG00000254999.3	ENST00000530758.1	BRK1	BRK1-201	Known	Known	None	0.15000000596046448	None	None	None	None
m54284U_191110_105540/108660638/ccs	PB_GM12878_R1	hg38_SIRV	chr4	17577503	17607967	+	13	1901	12740	47300	ENSG00000002549.12	ENST00000226299.8	LAP3	LAP3-201	Known	Known	None	0.05000000074505806	None	None	None	None
m54284U_191111_172039/125436564/ccs	PB_GM12878_R2	hg38_SIRV	chr18	49492477	49488515	-	7	599	48769	173296	ENSG00000265681.7	ENST00000580261.5	RPL17	RPL17-208	Known	Known	None	0.550000011920929	None	None	None	None
m54284U_191111_172039/106365590/ccs	PB_GM12878_R2	hg38_SIRV	chr5	32354864	32354432	-	1	413	15343	247113	ENSG00000056097.15	ENCODEHT000247113	ZFR	ENCODEHT000247113	Known	Genomic	None	0.20000000298023224	None	None	None	None
913c8cb9-c0b0-4981-943e-faa3d73adb89	ONT_GM12878_R1	hg38_SIRV	chr17	7311778	7312479	+	1	707	45314	246260	ENSG00000132507.17	ENCODEHT000246260	EIF5A	ENCODEHT000246260	Known	Genomic	None	0.20000000298023224	None	None	None	None
m54284U_191110_105540/102566260/ccs	PB_GM12878_R1	hg38_SIRV	chr21	41426210	41459210	+	17	2803	54199	193895	ENSG00000157601.13	ENST00000398598.7	MX1	MX1-202	Known	Known	None	0.15000000596046448	None	None	None	None
m54284U_191111_172039/109382233/ccs	PB_GM12878_R2	hg38_SIRV	chr15	44711513	44718142	+	4	944	41096	142485	ENSG00000166710.18	ENST00000558401.6	B2M	B2M-204	Known	Known	None	0.20000000298023224	None	None	None	None
m54284U_191111_172039/110496443/ccs	PB_GM12878_R2	hg38_SIRV	chr5	32355648	32354432	-	1	1197	15343	247113	ENSG00000056097.15	ENCODEHT000247113	ZFR	ENCODEHT000247113	Known	Genomic	None	0.20000000298023224	None	None	None	None
m54284U_191110_105540/160957088/ccs	PB_GM12878_R1	hg38_SIRV	chr1	8878649	8861004	-	12	1740	298	1291	ENSG00000074800.15	ENST00000234590.10	ENO1	ENO1-201	Known	Known	None	0.15000000596046448	None	None	None	None
m54284U_191110_105540/15336215/ccs	PB_GM12878_R1	hg38_SIRV	chr16	3717525	3658040	-	18	2221	42822	149508	ENSG00000126602.10	ENST00000246957.9	TRAP1	TRAP1-201	Known	Known	None	0.05000000074505806	None	None	None	None
m54284U_191110_105540/15337211/ccs	PB_GM12878_R1	hg38_SIRV	chr2	11868155	12079089	+	4	3068	5524	247142	ENSG00000224184.5	ENCODEHT000247142	MIR3681HG	ENCODEHT000247142	Known	ISM	Suffix	0.4000000059604645	None	None	None	None
6eca31b4-5caa-4692-b36a-2fc31213f2ed	ONT_GM12878_R1	hg38_SIRV	chr17	7311864	7312478	+	1	628	45314	246260	ENSG00000132507.17	ENCODEHT000246260	EIF5A	ENCODEHT000246260	Known	Genomic	None	0.25	None	None	None	None
m54284U_191111_172039/116129819/ccs	PB_GM12878_R2	hg38_SIRV	chr7	5528217	5527160	-	2	910	20784	234678	ENSG00000075624.14	ENCODEHT000234678	ACTB	ENCODEHT000234678	Known	ISM	Both	0.44999998807907104	None	None	None	None
m54284U_191110_105540/85133971/ccs	PB_GM12878_R1	hg38_SIRV	chr13	52652819	52680157	+	13	1013	37434	247037	ENSG00000165416.14	ENCODEHT000247037	SUGT1	ENCODEHT000247037	Known	ISM	Prefix	0.699999988079071	None	None	None	None
m54284U_191110_105540/103875203/ccs	PB_GM12878_R1	hg38_SIRV	chr21	41426277	41459217	+	16	2705	54199	246627	ENSG00000157601.13	ENCODEHT000246627	MX1	ENCODEHT000246627	Known	NIC	None	0.15000000596046448	None	None	None	None
m54284U_191110_105540/108725123/ccs	PB_GM12878_R1	hg38_SIRV	chr4	17577503	17607967	+	13	1901	12740	47300	ENSG00000002549.12	ENST00000226299.8	LAP3	LAP3-201	Known	Known	None	0.05000000074505806	None	None	None	None
2a92d98f-f77f-43ce-a755-1aa02ac9bd0e	ONT_GM12878_R1	hg38_SIRV	chr17	7311870	7312478	+	1	610	45314	246260	ENSG00000132507.17	ENCODEHT000246260	EIF5A	ENCODEHT000246260	Known	Genomic	None	0.25	None	None	None	None
3e0731d0-bebb-4a0f-a3c8-801386dd6999	ONT_GM12878_R2	hg38_SIRV	chr3	10115688	10126841	+	3	766	9443	33990	ENSG00000254999.3	ENST00000530758.1	BRK1	BRK1-201	Known	Known	None	0.20000000298023224	None	None	None	None
m54284U_191111_172039/127666701/ccs	PB_GM12878_R2	hg38_SIRV	chr18	49492479	49488515	-	7	594	48769	173296	ENSG00000265681.7	ENST00000580261.5	RPL17	RPL17-208	Known	Known	None	0.550000011920929	None	None	None	None
m54284U_191111_172039/121833714/ccs	PB_GM12878_R2	hg38_SIRV	chr11	8682792	8686049	+	5	712	30933	106283	ENSG00000166441.12	ENST00000314138.10	RPL27A	RPL27A-201	Known	Known	None	0.30000001192092896	None	None	None	None
m54284U_191111_172039/109445194/ccs	PB_GM12878_R2	hg38_SIRV	chr15	44711513	44718136	+	4	938	41096	142485	ENSG00000166710.18	ENST00000558401.6	B2M	B2M-204	Known	Known	None	0.30000001192092896	None	None	None	None
34709264-67f8-4bb2-8839-5e96d4e56a4c	ONT_GM12878_R1	hg38_SIRV	chr17	7311870	7312478	+	1	624	45314	246260	ENSG00000132507.17	ENCODEHT000246260	EIF5A	ENCODEHT000246260	Known	Genomic	None	0.25	None	None	None	None
m54284U_191110_105540/104727281/ccs	PB_GM12878_R1	hg38_SIRV	chr21	41426210	41459209	+	17	2802	54199	193895	ENSG00000157601.13	ENST00000398598.7	MX1	MX1-202	Known	Known	None	0.20000000298023224	None	None	None	None
m54284U_191110_105540/15794549/ccs	PB_GM12878_R1	hg38_SIRV	chr16	3717541	3658040	-	18	2237	42822	149508	ENSG00000126602.10	ENST00000246957.9	TRAP1	TRAP1-201	Known	Known	None	0.05000000074505806	None	None	None	None
m54284U_191110_105540/90309944/ccs	PB_GM12878_R1	hg38_SIRV	chr13	52653091	52680160	+	12	917	37434	247034	ENSG00000165416.14	ENCODEHT000247034	SUGT1	ENCODEHT000247034	Known	ISM	Prefix	0.699999988079071	None	None	None	None
m54284U_191111_172039/111478867/ccs	PB_GM12878_R2	hg38_SIRV	chr5	32387601	32354351	-	7	2188	15343	247143	ENSG00000056097.15	ENCODEHT000247143	ZFR	ENCODEHT000247143	Known	ISM	Suffix	0.20000000298023224	None	None	None	None
m54284U_191111_172039/116132292/ccs	PB_GM12878_R2	hg38_SIRV	chr7	5528217	5527160	-	2	910	20784	234678	ENSG00000075624.14	ENCODEHT000234678	ACTB	ENCODEHT000234678	Known	ISM	Both	0.44999998807907104	None	None	None	None
m54284U_191110_105540/109183402/ccs	PB_GM12878_R1	hg38_SIRV	chr4	17577503	17607969	+	13	1903	12740	47300	ENSG00000002549.12	ENST00000226299.8	LAP3	LAP3-201	Known	Known	None	0.10000000149011612	None	None	None	None
m54284U_191110_105540/160957726/ccs	PB_GM12878_R1	hg38_SIRV	chr1	8878688	8861004	-	12	1779	298	1291	ENSG00000074800.15	ENST00000234590.10	ENO1	ENO1-201	Known	Known	None	0.15000000596046448	None	None	None	None
696ff744-a72d-4717-abc3-d905842d3966	ONT_GM12878_R1	hg38_SIRV	chr17	7311870	7312478	+	1	634	45314	246260	ENSG00000132507.17	ENCODEHT000246260	EIF5A	ENCODEHT000246260	Known	Genomic	None	0.25	None	None	None	None
m54284U_191110_105540/112265062/ccs	PB_GM12878_R1	hg38_SIRV	chr21	41426210	41459207	+	17	2800	54199	193895	ENSG00000157601.13	ENST00000398598.7	MX1	MX1-202	Known	Known	None	0.20000000298023224	None	None	None	None
m54284U_191111_172039/131597545/ccs	PB_GM12878_R2	hg38_SIRV	chr18	49492516	49488515	-	7	631	48769	173296	ENSG00000265681.7	ENST00000580261.5	RPL17	RPL17-208	Known	Known	None	0.550000011920929	None	None	None	None
m54284U_191110_105540/102629849/ccs	PB_GM12878_R1	hg38_SIRV	chr3	10115689	10126915	+	3	861	9443	33990	ENSG00000254999.3	ENST00000530758.1	BRK1	BRK1-201	Known	Known	None	0.15000000596046448	None	None	None	None
m54284U_191111_172039/109513136/ccs	PB_GM12878_R2	hg38_SIRV	chr15	44711513	44718144	+	4	946	41096	142485	ENSG00000166710.18	ENST00000558401.6	B2M	B2M-204	Known	Known	None	0.20000000298023224	None	None	None	None
m54284U_191110_105540/17434852/ccs	PB_GM12878_R1	hg38_SIRV	chr16	3717523	3658040	-	18	2219	42822	149508	ENSG00000126602.10	ENST00000246957.9	TRAP1	TRAP1-201	Known	Known	None	0.05000000074505806	None	None	None	None
m54284U_191110_105540/109511373/ccs	PB_GM12878_R1	hg38_SIRV	chr4	17577503	17607957	+	13	1891	12740	47300	ENSG00000002549.12	ENST00000226299.8	LAP3	LAP3-201	Known	Known	None	0.05000000074505806	None	None	None	None
m54284U_191111_172039/126421441/ccs	PB_GM12878_R2	hg38_SIRV	chr13	52652790	52687858	+	13	1156	37434	130975	ENSG00000165416.14	ENST00000310528.8	SUGT1	SUGT1-201	Known	Known	None	0.30000001192092896	None	None	None	None
ebc23587-0420-4d87-83f0-c88701588c73	ONT_GM12878_R1	hg38_SIRV	chr17	7311870	7312478	+	1	605	45314	246260	ENSG00000132507.17	ENCODEHT000246260	EIF5A	ENCODEHT000246260	Known	Genomic	None	0.25	None	None	None	None
m54284U_191111_172039/138479713/ccs	PB_GM12878_R2	hg38_SIRV	chr5	32355648	32354432	-	1	1197	15343	247113	ENSG00000056097.15	ENCODEHT000247113	ZFR	ENCODEHT000247113	Known	Genomic	None	0.20000000298023224	None	None	None	None
m54284U_191111_172039/121962748/ccs	PB_GM12878_R2	hg38_SIRV	chr11	8682792	8685846	+	5	509	30933	106283	ENSG00000166441.12	ENST00000314138.10	RPL27A	RPL27A-201	Known	Known	None	0.10000000149011612	None	None	None	None
m54284U_191111_172039/32834723/ccs	PB_GM12878_R2	hg38_SIRV	chr2	11868157	12131582	+	6	1847	5524	247144	ENSG00000224184.5	ENCODEHT000247144	MIR3681HG	ENCODEHT000247144	Known	NIC	None	0.5	None	None	None	None
m54284U_191110_105540/112658625/ccs	PB_GM12878_R1	hg38_SIRV	chr21	41426210	41459211	+	17	2804	54199	193895	ENSG00000157601.13	ENST00000398598.7	MX1	MX1-202	Known	Known	None	0.15000000596046448	None	None	None	None
m54284U_191111_172039/116393102/ccs	PB_GM12878_R2	hg38_SIRV	chr7	5530597	5527156	-	6	1800	20784	73194	ENSG00000075624.14	ENST00000331789.10	ACTB	ACTB-201	Known	Known	None	0.44999998807907104	None	None	None	None
83e3315b-7921-4c4e-b849-dc39dc1626b8	ONT_GM12878_R1	hg38_SIRV	chr17	7311870	7312478	+	1	614	45314	246260	ENSG00000132507.17	ENCODEHT000246260	EIF5A	ENCODEHT000246260	Known	Genomic	None	0.25	None	None	None	None
m54284U_191111_172039/139133670/ccs	PB_GM12878_R2	hg38_SIRV	chr18	49492479	49488515	-	7	594	48769	173296	ENSG00000265681.7	ENST00000580261.5	RPL17	RPL17-208	Known	Known	None	0.550000011920929	None	None	None	None
m54284U_191110_105540/109642620/ccs	PB_GM12878_R1	hg38_SIRV	chr4	17577503	17607972	+	13	1906	12740	47300	ENSG00000002549.12	ENST00000226299.8	LAP3	LAP3-201	Known	Known	None	0.15000000596046448	None	None	None	None
75a99b28-d88e-4387-b1ac-c4bac26d1e44	ONT_GM12878_R1	hg38_SIRV	chr5	32355026	32354432	-	1	575	15343	247113	ENSG00000056097.15	ENCODEHT000247113	ZFR	ENCODEHT000247113	Known	Genomic	None	0.20000000298023224	None	None	None	None
m54284U_191110_105540/161022011/ccs	PB_GM12878_R1	hg38_SIRV	chr1	8878676	8861004	-	12	1767	298	1291	ENSG00000074800.15	ENST00000234590.10	ENO1	ENO1-201	Known	Known	None	0.15000000596046448	None	None	None	None
m54284U_191111_172039/109576473/ccs	PB_GM12878_R2	hg38_SIRV	chr15	44711513	44718135	+	4	937	41096	142485	ENSG00000166710.18	ENST00000558401.6	B2M	B2M-204	Known	Known	None	0.30000001192092896	None	None	None	None
m54284U_191111_172039/127928076/ccs	PB_GM12878_R2	hg38_SIRV	chr13	52652790	52687853	+	13	1151	37434	130975	ENSG00000165416.14	ENST00000310528.8	SUGT1	SUGT1-201	Known	Known	None	0.25	None	None	None	None
m54284U_191111_172039/143067993/ccs	PB_GM12878_R2	hg38_SIRV	chr18	49492469	49488515	-	7	561	48769	247145	ENSG00000265681.7	ENCODEHT000247145	RPL17	ENCODEHT000247145	Known	NIC	None	0.550000011920929	None	None	None	None
c7e57d58-e1ab-4c3b-a7a5-df325ab4a599	ONT_GM12878_R1	hg38_SIRV	chr17	7311870	7312469	+	1	625	45314	246260	ENSG00000132507.17	ENCODEHT000246260	EIF5A	ENCODEHT000246260	Known	Genomic	None	0.3499999940395355	None	None	None	None
m54284U_191110_105540/113771078/ccs	PB_GM12878_R1	hg38_SIRV	chr21	41426277	41459217	+	16	2705	54199	246627	ENSG00000157601.13	ENCODEHT000246627	MX1	ENCODEHT000246627	Known	NIC	None	0.15000000596046448	None	None	None	None
m54284U_191110_105540/102631239/ccs	PB_GM12878_R1	hg38_SIRV	chr3	10115689	10126913	+	3	859	9443	33990	ENSG00000254999.3	ENST00000530758.1	BRK1	BRK1-201	Known	Known	None	0.15000000596046448	None	None	None	None
m54284U_191110_105540/18482296/ccs	PB_GM12878_R1	hg38_SIRV	chr16	3717536	3658040	-	18	2232	42822	149508	ENSG00000126602.10	ENST00000246957.9	TRAP1	TRAP1-201	Known	Known	None	0.05000000074505806	None	None	None	None
m54284U_191111_172039/116590915/ccs	PB_GM12878_R2	hg38_SIRV	chr7	5530601	5527156	-	6	1804	20784	73194	ENSG00000075624.14	ENST00000331789.10	ACTB	ACTB-201	Known	Known	None	0.44999998807907104	None	None	None	None
m54284U_191110_105540/109642840/ccs	PB_GM12878_R1	hg38_SIRV	chr4	17577503	17607967	+	13	1901	12740	47300	ENSG00000002549.12	ENST00000226299.8	LAP3	LAP3-201	Known	Known	None	0.05000000074505806	None	None	None	None
d9e9c9fa-47d1-47cd-a700-41f83eb8838e	ONT_GM12878_R1	hg38_SIRV	chr17	7311870	7312478	+	1	615	45314	246260	ENSG00000132507.17	ENCODEHT000246260	EIF5A	ENCODEHT000246260	Known	Genomic	None	0.25	None	None	None	None
ddd36724-552e-4714-bd88-cb586fe314e2	ONT_GM12878_R1	hg38_SIRV	chr5	32355241	32354432	-	1	790	15343	247113	ENSG00000056097.15	ENCODEHT000247113	ZFR	ENCODEHT000247113	Known	Genomic	None	0.20000000298023224	None	None	None	None
m54284U_191110_105540/117113925/ccs	PB_GM12878_R1	hg38_SIRV	chr21	41426216	41459213	+	17	2788	54199	246856	ENSG00000157601.13	ENCODEHT000246856	MX1	ENCODEHT000246856	Known	NIC	None	0.25	None	None	None	None
m54284U_191111_172039/122159906/ccs	PB_GM12878_R2	hg38_SIRV	chr11	8682792	8685845	+	5	508	30933	106283	ENSG00000166441.12	ENST00000314138.10	RPL27A	RPL27A-201	Known	Known	None	0.10000000149011612	None	None	None	None
m54284U_191111_172039/117049797/ccs	PB_GM12878_R2	hg38_SIRV	chr7	5527870	5527156	-	1	650	20784	234670	ENSG00000075624.14	ENCODEHT000234670	ACTB	ENCODEHT000234670	Known	Genomic	None	0.44999998807907104	None	None	None	None
m54284U_191110_105540/19071448/ccs	PB_GM12878_R1	hg38_SIRV	chr16	3717517	3658040	-	18	2213	42822	149508	ENSG00000126602.10	ENST00000246957.9	TRAP1	TRAP1-201	Known	Known	None	0.05000000074505806	None	None	None	None
m54284U_191111_172039/109642073/ccs	PB_GM12878_R2	hg38_SIRV	chr15	44711513	44718136	+	4	938	41096	142485	ENSG00000166710.18	ENST00000558401.6	B2M	B2M-204	Known	Known	None	0.30000001192092896	None	None	None	None
m54284U_191111_172039/83100192/ccs	PB_GM12878_R2	hg38_SIRV	chr13	52652821	52680165	+	13	1019	37434	247037	ENSG00000165416.14	ENCODEHT000247037	SUGT1	ENCODEHT000247037	Known	ISM	Prefix	0.550000011920929	None	None	None	None
a65df6e5-09e8-4e30-bcbe-172c63ed80ab	ONT_GM12878_R1	hg38_SIRV	chr5	32354754	32354432	-	1	303	15343	247113	ENSG00000056097.15	ENCODEHT000247113	ZFR	ENCODEHT000247113	Known	Genomic	None	0.20000000298023224	None	None	None	None
bc5c52ee-3050-4cd9-ad25-dd7da74d4a74	ONT_GM12878_R1	hg38_SIRV	chr17	7311870	7312480	+	1	628	45314	246260	ENSG00000132507.17	ENCODEHT000246260	EIF5A	ENCODEHT000246260	Known	Genomic	None	0.20000000298023224	None	None	None	None
m54284U_191110_105540/161088382/ccs	PB_GM12878_R1	hg38_SIRV	chr1	8878688	8861004	-	12	1779	298	1291	ENSG00000074800.15	ENST00000234590.10	ENO1	ENO1-201	Known	Known	None	0.15000000596046448	None	None	None	None
m54284U_191110_105540/109774029/ccs	PB_GM12878_R1	hg38_SIRV	chr4	17577503	17607969	+	13	1903	12740	47300	ENSG00000002549.12	ENST00000226299.8	LAP3	LAP3-201	Known	Known	None	0.10000000149011612	None	None	None	None
m54284U_191110_105540/23464280/ccs	PB_GM12878_R1	hg38_SIRV	chr2	11868160	12131581	+	7	885	5524	247146	ENSG00000224184.5	ENCODEHT000247146	MIR3681HG	ENCODEHT000247146	Known	NIC	None	0.5	None	None	None	None
m54284U_191111_172039/13501979/ccs	PB_GM12878_R2	hg38_SIRV	chr3	10115689	10126913	+	3	859	9443	33990	ENSG00000254999.3	ENST00000530758.1	BRK1	BRK1-201	Known	Known	None	0.15000000596046448	None	None	None	None
m54284U_191110_105540/130089629/ccs	PB_GM12878_R1	hg38_SIRV	chr21	41426210	41459211	+	17	2804	54199	193895	ENSG00000157601.13	ENST00000398598.7	MX1	MX1-202	Known	Known	None	0.15000000596046448	None	None	None	None
m54284U_191111_172039/159777873/ccs	PB_GM12878_R2	hg38_SIRV	chr18	49492479	49488515	-	7	594	48769	173296	ENSG00000265681.7	ENST00000580261.5	RPL17	RPL17-208	Known	Known	None	0.550000011920929	None	None	None	None
6bcea352-d3d3-460d-9a93-c27541d1a389	ONT_GM12878_R1	hg38_SIRV	chr17	7311870	7312478	+	1	623	45314	246260	ENSG00000132507.17	ENCODEHT000246260	EIF5A	ENCODEHT000246260	Known	Genomic	None	0.25	None	None	None	None
m54284U_191111_172039/117244063/ccs	PB_GM12878_R2	hg38_SIRV	chr7	5530600	5527156	-	6	1803	20784	73194	ENSG00000075624.14	ENST00000331789.10	ACTB	ACTB-201	Known	Known	None	0.44999998807907104	None	None	None	None
081e65f9-8339-487b-96a8-cab5a2b788f2	ONT_GM12878_R1	hg38_SIRV	chr5	32355596	32354432	-	1	1145	15343	247113	ENSG00000056097.15	ENCODEHT000247113	ZFR	ENCODEHT000247113	Known	Genomic	None	0.20000000298023224	None	None	None	None
m54284U_191110_105540/111413075/ccs	PB_GM12878_R1	hg38_SIRV	chr4	17577503	17607968	+	13	1902	12740	47300	ENSG00000002549.12	ENST00000226299.8	LAP3	LAP3-201	Known	Known	None	0.10000000149011612	None	None	None	None
m54284U_191110_105540/21039350/ccs	PB_GM12878_R1	hg38_SIRV	chr16	3717521	3658040	-	18	2217	42822	149508	ENSG00000126602.10	ENST00000246957.9	TRAP1	TRAP1-201	Known	Known	None	0.05000000074505806	None	None	None	None
m54284U_191111_172039/109708191/ccs	PB_GM12878_R2	hg38_SIRV	chr15	44711513	44718142	+	4	944	41096	142485	ENSG00000166710.18	ENST00000558401.6	B2M	B2M-204	Known	Known	None	0.20000000298023224	None	None	None	None
m54284U_191111_172039/122291665/ccs	PB_GM12878_R2	hg38_SIRV	chr11	8682792	8685844	+	5	507	30933	106283	ENSG00000166441.12	ENST00000314138.10	RPL27A	RPL27A-201	Known	Known	None	0.05000000074505806	None	None	None	None
05d63ae1-d5ab-42a3-bc30-7ac54ebf443b	ONT_GM12878_R2	hg38_SIRV	chr5	32354745	32354432	-	1	294	15343	247113	ENSG00000056097.15	ENCODEHT000247113	ZFR	ENCODEHT000247113	Known	Genomic	None	0.20000000298023224	None	None	None	None
m54284U_191111_172039/123535584/ccs	PB_GM12878_R2	hg38_SIRV	chr13	52652823	52680159	+	13	1011	37434	247037	ENSG00000165416.14	ENCODEHT000247037	SUGT1	ENCODEHT000247037	Known	ISM	Prefix	0.699999988079071	None	None	None	None
m54284U_191110_105540/134153156/ccs	PB_GM12878_R1	hg38_SIRV	chr21	41426277	41459217	+	16	2711	54199	246627	ENSG00000157601.13	ENCODEHT000246627	MX1	ENCODEHT000246627	Known	NIC	None	0.15000000596046448	None	None	None	None
m54284U_191111_172039/175047391/ccs	PB_GM12878_R2	hg38_SIRV	chr18	49492486	49488515	-	8	692	48769	238487	ENSG00000265681.7	ENCODEHT000238487	RPL17	ENCODEHT000238487	Known	NIC	None	0.550000011920929	None	None	None	None
18867cc8-7d0b-4b2d-a157-a72f89cce5d6	ONT_GM12878_R2	hg38_SIRV	chr17	7311870	7312462	+	1	609	45314	246260	ENSG00000132507.17	ENCODEHT000246260	EIF5A	ENCODEHT000246260	Known	Genomic	None	0.4000000059604645	None	None	None	None
0c613bd4-f5db-4181-ab05-3c7e5c439166	ONT_GM12878_R2	hg38_SIRV	chr5	32354656	32354432	-	1	205	15343	247113	ENSG00000056097.15	ENCODEHT000247113	ZFR	ENCODEHT000247113	Known	Genomic	None	0.20000000298023224	None	None	None	None
m54284U_191110_105540/161089297/ccs	PB_GM12878_R1	hg38_SIRV	chr1	8878710	8861004	-	12	1801	298	1291	ENSG00000074800.15	ENST00000234590.10	ENO1	ENO1-201	Known	Known	None	0.15000000596046448	None	None	None	None
m54284U_191111_172039/54919889/ccs	PB_GM12878_R2	hg38_SIRV	chr3	10115689	10126915	+	3	861	9443	33990	ENSG00000254999.3	ENST00000530758.1	BRK1	BRK1-201	Known	Known	None	0.15000000596046448	None	None	None	None
m54284U_191110_105540/111477881/ccs	PB_GM12878_R1	hg38_SIRV	chr4	17577503	17607967	+	13	1901	12740	47300	ENSG00000002549.12	ENST00000226299.8	LAP3	LAP3-201	Known	Known	None	0.05000000074505806	None	None	None	None
4ee69cf6-20e4-4f0d-b551-7f331d87a9d5	ONT_GM12878_R2	hg38_SIRV	chr17	7311870	7312480	+	1	598	45314	246260	ENSG00000132507.17	ENCODEHT000246260	EIF5A	ENCODEHT000246260	Known	Genomic	None	0.20000000298023224	None	None	None	None
m54284U_191110_105540/21039962/ccs	PB_GM12878_R1	hg38_SIRV	chr16	3717543	3658040	-	18	2239	42822	149508	ENSG00000126602.10	ENST00000246957.9	TRAP1	TRAP1-201	Known	Known	None	0.05000000074505806	None	None	None	None
m54284U_191111_172039/117506526/ccs	PB_GM12878_R2	hg38_SIRV	chr7	5528622	5527158	-	3	1246	20784	234691	ENSG00000075624.14	ENCODEHT000234691	ACTB	ENCODEHT000234691	Known	ISM	Both	0.44999998807907104	None	None	None	None
33b3bc22-d751-4f26-a829-4fc91d70c89f	ONT_GM12878_R1	hg38_SIRV	chr3	10115689	10126883	+	4	862	9443	247147	ENSG00000254999.3	ENCODEHT000247147	BRK1	ENCODEHT000247147	Known	NIC	None	0.30000001192092896	None	None	None	None
m54284U_191110_105540/139985743/ccs	PB_GM12878_R1	hg38_SIRV	chr21	41426210	41459206	+	17	2799	54199	193895	ENSG00000157601.13	ENST00000398598.7	MX1	MX1-202	Known	Known	None	0.25	None	None	None	None
m54284U_191110_105540/49545828/ccs	PB_GM12878_R1	hg38_SIRV	chr2	11868160	11868842	+	1	683	5524	247148	ENSG00000224184.5	ENCODEHT000247148	MIR3681HG	ENCODEHT000247148	Known	Genomic	None	0.550000011920929	None	None	None	None
m54284U_191111_172039/109839793/ccs	PB_GM12878_R2	hg38_SIRV	chr15	44711513	44718136	+	4	938	41096	142485	ENSG00000166710.18	ENST00000558401.6	B2M	B2M-204	Known	Known	None	0.30000001192092896	None	None	None	None
m54284U_191111_172039/177538142/ccs	PB_GM12878_R2	hg38_SIRV	chr18	49492479	49488515	-	7	594	48769	173296	ENSG00000265681.7	ENST00000580261.5	RPL17	RPL17-208	Known	Known	None	0.550000011920929	None	None	None	None
672a947f-49c2-49a9-b79c-c0667d6b05e7	ONT_GM12878_R1	hg38_SIRV	chr13	52652760	52687871	+	11	1146	37434	247112	ENSG00000165416.14	ENCODEHT000247112	SUGT1	ENCODEHT000247112	Known	NIC	None	0.25	None	None	None	None
m54284U_191110_105540/11209244/ccs	PB_GM12878_R1	hg38_SIRV	chr5	32387770	32354352	-	7	2258	15343	247143	ENSG00000056097.15	ENCODEHT000247143	ZFR	ENCODEHT000247143	Known	ISM	Suffix	0.20000000298023224	None	None	None	None
dffa4c63-f5f1-44c8-96bb-656614963e58	ONT_GM12878_R2	hg38_SIRV	chr17	7311870	7312131	+	1	287	45314	246260	ENSG00000132507.17	ENCODEHT000246260	EIF5A	ENCODEHT000246260	Known	Genomic	None	0.0	None	None	None	None
m54284U_191110_105540/21236420/ccs	PB_GM12878_R1	hg38_SIRV	chr16	3717528	3658040	-	18	2224	42822	149508	ENSG00000126602.10	ENST00000246957.9	TRAP1	TRAP1-201	Known	Known	None	0.05000000074505806	None	None	None	None
m54284U_191111_172039/122292183/ccs	PB_GM12878_R2	hg38_SIRV	chr11	8682792	8685848	+	5	511	30933	106283	ENSG00000166441.12	ENST00000314138.10	RPL27A	RPL27A-201	Known	Known	None	0.10000000149011612	None	None	None	None
m54284U_191110_105540/111673987/ccs	PB_GM12878_R1	hg38_SIRV	chr4	17577503	17607968	+	13	1902	12740	47300	ENSG00000002549.12	ENST00000226299.8	LAP3	LAP3-201	Known	Known	None	0.10000000149011612	None	None	None	None
m54284U_191110_105540/144507243/ccs	PB_GM12878_R1	hg38_SIRV	chr21	41426210	41459209	+	17	2802	54199	193895	ENSG00000157601.13	ENST00000398598.7	MX1	MX1-202	Known	Known	None	0.20000000298023224	None	None	None	None
683c7023-ab96-4e9a-91fa-4b0a065c4208	ONT_GM12878_R2	hg38_SIRV	chr17	7311870	7312478	+	1	627	45314	246260	ENSG00000132507.17	ENCODEHT000246260	EIF5A	ENCODEHT000246260	Known	Genomic	None	0.25	None	None	None	None
m54284U_191110_105540/161153829/ccs	PB_GM12878_R1	hg38_SIRV	chr1	8878683	8861004	-	12	1774	298	1291	ENSG00000074800.15	ENST00000234590.10	ENO1	ENO1-201	Known	Known	None	0.15000000596046448	None	None	None	None
m54284U_191111_172039/117508505/ccs	PB_GM12878_R2	hg38_SIRV	chr7	5530601	5527156	-	6	1804	20784	73194	ENSG00000075624.14	ENST00000331789.10	ACTB	ACTB-201	Known	Known	None	0.44999998807907104	None	None	None	None
m54284U_191111_172039/4524882/ccs	PB_GM12878_R2	hg38_SIRV	chr2	11868160	12009088	+	4	1469	5524	247149	ENSG00000224184.5	ENCODEHT000247149	MIR3681HG	ENCODEHT000247149	Known	NNC	None	0.4000000059604645	None	None	None	None
m54284U_191110_105540/30736904/ccs	PB_GM12878_R1	hg38_SIRV	chr5	32395201	32354353	-	10	2685	15343	247118	ENSG00000056097.15	ENCODEHT000247118	ZFR	ENCODEHT000247118	Known	ISM	Suffix	0.20000000298023224	None	None	None	None
m54284U_191110_105540/21299818/ccs	PB_GM12878_R1	hg38_SIRV	chr16	3717514	3658040	-	18	2210	42822	149508	ENSG00000126602.10	ENST00000246957.9	TRAP1	TRAP1-201	Known	Known	None	0.05000000074505806	None	None	None	None
f7b01d30-b85f-459f-a723-e6477caaea21	ONT_GM12878_R2	hg38_SIRV	chr17	7311870	7312455	+	1	605	45314	246260	ENSG00000132507.17	ENCODEHT000246260	EIF5A	ENCODEHT000246260	Known	Genomic	None	0.550000011920929	None	None	None	None
m54284U_191110_105540/150208682/ccs	PB_GM12878_R1	hg38_SIRV	chr21	41426210	41459209	+	17	2802	54199	193895	ENSG00000157601.13	ENST00000398598.7	MX1	MX1-202	Known	Known	None	0.20000000298023224	None	None	None	None
7fd91a97-2567-4a7b-a09e-6353e5767ecf	ONT_GM12878_R1	hg38_SIRV	chr18	49492468	49488515	-	7	575	48769	173296	ENSG00000265681.7	ENST00000580261.5	RPL17	RPL17-208	Known	Known	None	0.550000011920929	None	None	None	None
m54284U_191111_172039/33622313/ccs	PB_GM12878_R2	hg38_SIRV	chr13	52652798	52680034	+	12	2070	37434	247150	ENSG00000165416.14	ENCODEHT000247150	SUGT1	ENCODEHT000247150	Known	NIC	None	0.6000000238418579	None	None	None	None
m54284U_191110_105540/114033869/ccs	PB_GM12878_R1	hg38_SIRV	chr4	17577503	17607968	+	13	1902	12740	47300	ENSG00000002549.12	ENST00000226299.8	LAP3	LAP3-201	Known	Known	None	0.10000000149011612	None	None	None	None
m54284U_191111_172039/109969777/ccs	PB_GM12878_R2	hg38_SIRV	chr15	44711513	44718144	+	4	946	41096	142485	ENSG00000166710.18	ENST00000558401.6	B2M	B2M-204	Known	Known	None	0.20000000298023224	None	None	None	None
9f4a172a-c3a1-475d-a7b1-007f8af0bd1d	ONT_GM12878_R1	hg38_SIRV	chr3	10115640	10127194	+	4	899	9443	245799	ENSG00000254999.3	ENCODEHT000245799	BRK1	ENCODEHT000245799	Known	NNC	None	0.20000000298023224	None	None	None	None
ed3554fa-b516-47ff-8264-7a8d0983cbc7	ONT_GM12878_R2	hg38_SIRV	chr17	7311870	7312478	+	1	627	45314	246260	ENSG00000132507.17	ENCODEHT000246260	EIF5A	ENCODEHT000246260	Known	Genomic	None	0.25	None	None	None	None
m54284U_191111_172039/117572652/ccs	PB_GM12878_R2	hg38_SIRV	chr7	5528621	5527158	-	3	1245	20784	234691	ENSG00000075624.14	ENCODEHT000234691	ACTB	ENCODEHT000234691	Known	ISM	Both	0.44999998807907104	None	None	None	None
m54284U_191110_105540/21957144/ccs	PB_GM12878_R1	hg38_SIRV	chr16	3717535	3658040	-	18	2231	42822	149508	ENSG00000126602.10	ENST00000246957.9	TRAP1	TRAP1-201	Known	Known	None	0.05000000074505806	None	None	None	None
m54284U_191111_172039/122356106/ccs	PB_GM12878_R2	hg38_SIRV	chr11	8682792	8685846	+	5	509	30933	106283	ENSG00000166441.12	ENST00000314138.10	RPL27A	RPL27A-201	Known	Known	None	0.10000000149011612	None	None	None	None
m54284U_191110_105540/153881316/ccs	PB_GM12878_R1	hg38_SIRV	chr5	32364276	32354352	-	3	1799	15343	55068	ENSG00000056097.15	ENST00000502988.5	ZFR	ZFR-202	Known	Known	None	0.20000000298023224	None	None	None	None
m54284U_191110_105540/153291559/ccs	PB_GM12878_R1	hg38_SIRV	chr21	41426210	41459209	+	17	2802	54199	193895	ENSG00000157601.13	ENST00000398598.7	MX1	MX1-202	Known	Known	None	0.20000000298023224	None	None	None	None
m54284U_191110_105540/161220639/ccs	PB_GM12878_R1	hg38_SIRV	chr1	8878691	8861004	-	12	1782	298	1291	ENSG00000074800.15	ENST00000234590.10	ENO1	ENO1-201	Known	Known	None	0.15000000596046448	None	None	None	None
0336e90e-a055-494f-ad2f-a6bdc1bf1297	ONT_GM12878_R2	hg38_SIRV	chr17	7311870	7312475	+	1	621	45314	246260	ENSG00000132507.17	ENCODEHT000246260	EIF5A	ENCODEHT000246260	Known	Genomic	None	0.30000001192092896	None	None	None	None
m54284U_191110_105540/116000852/ccs	PB_GM12878_R1	hg38_SIRV	chr4	17577503	17607943	+	13	1877	12740	47300	ENSG00000002549.12	ENST00000226299.8	LAP3	LAP3-201	Known	Known	None	0.5	None	None	None	None
1d86930e-e487-4228-a6a7-942ef935b9e7	ONT_GM12878_R1	hg38_SIRV	chr18	49492468	49488515	-	7	590	48769	173296	ENSG00000265681.7	ENST00000580261.5	RPL17	RPL17-208	Known	Known	None	0.550000011920929	None	None	None	None
3fa35f89-5897-404f-ab6a-ffb519d78150	ONT_GM12878_R2	hg38_SIRV	chr17	7311870	7312478	+	1	629	45314	246260	ENSG00000132507.17	ENCODEHT000246260	EIF5A	ENCODEHT000246260	Known	Genomic	None	0.25	None	None	None	None
m54284U_191111_172039/22087460/ccs	PB_GM12878_R2	hg38_SIRV	chr5	32355648	32354433	-	1	1196	15343	247113	ENSG00000056097.15	ENCODEHT000247113	ZFR	ENCODEHT000247113	Known	Genomic	None	0.20000000298023224	None	None	None	None
m54284U_191111_172039/103811505/ccs	PB_GM12878_R2	hg38_SIRV	chr2	11868160	12131580	+	5	799	5524	247151	ENSG00000224184.5	ENCODEHT000247151	MIR3681HG	ENCODEHT000247151	Known	NIC	None	0.44999998807907104	None	None	None	None
m54284U_191111_172039/109971937/ccs	PB_GM12878_R2	hg38_SIRV	chr15	44711513	44718136	+	4	938	41096	142485	ENSG00000166710.18	ENST00000558401.6	B2M	B2M-204	Known	Known	None	0.30000001192092896	None	None	None	None
m54284U_191110_105540/153814472/ccs	PB_GM12878_R1	hg38_SIRV	chr21	41426277	41459215	+	16	2703	54199	246627	ENSG00000157601.13	ENCODEHT000246627	MX1	ENCODEHT000246627	Known	NIC	None	0.20000000298023224	None	None	None	None
m54284U_191110_105540/23135346/ccs	PB_GM12878_R1	hg38_SIRV	chr16	3717564	3658040	-	18	2260	42822	149508	ENSG00000126602.10	ENST00000246957.9	TRAP1	TRAP1-201	Known	Known	None	0.05000000074505806	None	None	None	None
m54284U_191110_105540/76939944/ccs	PB_GM12878_R1	hg38_SIRV	chr13	52652802	52666919	+	11	842	37434	247152	ENSG00000165416.14	ENCODEHT000247152	SUGT1	ENCODEHT000247152	Known	ISM	Prefix	0.4000000059604645	None	None	None	None
m54284U_191111_172039/117639729/ccs	PB_GM12878_R2	hg38_SIRV	chr7	5530601	5527156	-	6	1804	20784	73194	ENSG00000075624.14	ENST00000331789.10	ACTB	ACTB-201	Known	Known	None	0.44999998807907104	None	None	None	None
521fc4cb-a75d-4cf5-a09d-a36a38c4fb30	ONT_GM12878_R2	hg38_SIRV	chr17	7311870	7312478	+	1	623	45314	246260	ENSG00000132507.17	ENCODEHT000246260	EIF5A	ENCODEHT000246260	Known	Genomic	None	0.25	None	None	None	None
m54284U_191110_105540/116982096/ccs	PB_GM12878_R1	hg38_SIRV	chr4	17577503	17607968	+	13	1902	12740	47300	ENSG00000002549.12	ENST00000226299.8	LAP3	LAP3-201	Known	Known	None	0.10000000149011612	None	None	None	None
2f1aaa49-6426-4159-8032-750038002aa4	ONT_GM12878_R1	hg38_SIRV	chr3	10115640	10127159	+	4	880	9443	245799	ENSG00000254999.3	ENCODEHT000245799	BRK1	ENCODEHT000245799	Known	NNC	None	0.25	None	None	None	None
ff3110e0-5a3d-4c85-be8c-84fe6384ebb2	ONT_GM12878_R1	hg38_SIRV	chr18	49492468	49488515	-	7	583	48769	173296	ENSG00000265681.7	ENST00000580261.5	RPL17	RPL17-208	Known	Known	None	0.550000011920929	None	None	None	None
m54284U_191111_172039/36701194/ccs	PB_GM12878_R2	hg38_SIRV	chr5	32355893	32354433	-	1	1441	15343	247113	ENSG00000056097.15	ENCODEHT000247113	ZFR	ENCODEHT000247113	Known	Genomic	None	0.20000000298023224	None	None	None	None
m54284U_191110_105540/161286435/ccs	PB_GM12878_R1	hg38_SIRV	chr1	8878679	8861004	-	12	1770	298	1291	ENSG00000074800.15	ENST00000234590.10	ENO1	ENO1-201	Known	Known	None	0.15000000596046448	None	None	None	None
m54284U_191110_105540/162792613/ccs	PB_GM12878_R1	hg38_SIRV	chr21	41426210	41459213	+	16	2638	54199	247153	ENSG00000157601.13	ENCODEHT000247153	MX1	ENCODEHT000247153	Known	NIC	None	0.10000000149011612	None	None	None	None
m54284U_191111_172039/122357571/ccs	PB_GM12878_R2	hg38_SIRV	chr11	8682792	8685845	+	5	508	30933	106283	ENSG00000166441.12	ENST00000314138.10	RPL27A	RPL27A-201	Known	Known	None	0.10000000149011612	None	None	None	None
81fc7c18-8678-442c-8294-afc6455cf628	ONT_GM12878_R2	hg38_SIRV	chr17	7311870	7312476	+	1	621	45314	246260	ENSG00000132507.17	ENCODEHT000246260	EIF5A	ENCODEHT000246260	Known	Genomic	None	0.25	None	None	None	None
m54284U_191110_105540/23202336/ccs	PB_GM12878_R1	hg38_SIRV	chr16	3717589	3658040	-	18	2285	42822	149508	ENSG00000126602.10	ENST00000246957.9	TRAP1	TRAP1-201	Known	Known	None	0.05000000074505806	None	None	None	None
m54284U_191111_172039/149422124/ccs	PB_GM12878_R2	hg38_SIRV	chr2	11868160	12397753	+	6	1709	5524	247154	ENSG00000224184.5	ENCODEHT000247154	MIR3681HG	ENCODEHT000247154	Known	NNC	None	0.75	None	None	None	None
m54284U_191110_105540/117050017/ccs	PB_GM12878_R1	hg38_SIRV	chr4	17577503	17607968	+	13	1902	12740	47300	ENSG00000002549.12	ENST00000226299.8	LAP3	LAP3-201	Known	Known	None	0.10000000149011612	None	None	None	None
m54284U_191111_172039/117768521/ccs	PB_GM12878_R2	hg38_SIRV	chr7	5528710	5527158	-	3	1334	20784	234691	ENSG00000075624.14	ENCODEHT000234691	ACTB	ENCODEHT000234691	Known	ISM	Both	0.44999998807907104	None	None	None	None
m54284U_191111_172039/38928971/ccs	PB_GM12878_R2	hg38_SIRV	chr5	32355893	32354433	-	1	1441	15343	247113	ENSG00000056097.15	ENCODEHT000247113	ZFR	ENCODEHT000247113	Known	Genomic	None	0.20000000298023224	None	None	None	None
05384d23-8e03-4016-97c0-c2e8652edb0d	ONT_GM12878_R2	hg38_SIRV	chr17	7311870	7312478	+	1	613	45314	246260	ENSG00000132507.17	ENCODEHT000246260	EIF5A	ENCODEHT000246260	Known	Genomic	None	0.25	None	None	None	None
m54284U_191111_172039/110036561/ccs	PB_GM12878_R2	hg38_SIRV	chr15	44711513	44718144	+	4	946	41096	142485	ENSG00000166710.18	ENST00000558401.6	B2M	B2M-204	Known	Known	None	0.20000000298023224	None	None	None	None
5303f8d2-927c-4367-b34b-39855ea29770	ONT_GM12878_R2	hg38_SIRV	chr17	7311870	7312455	+	1	596	45314	246260	ENSG00000132507.17	ENCODEHT000246260	EIF5A	ENCODEHT000246260	Known	Genomic	None	0.550000011920929	None	None	None	None
m54284U_191110_105540/23724762/ccs	PB_GM12878_R1	hg38_SIRV	chr16	3717530	3658040	-	18	2226	42822	149508	ENSG00000126602.10	ENST00000246957.9	TRAP1	TRAP1-201	Known	Known	None	0.05000000074505806	None	None	None	None
3d461fd3-8166-48c9-b2d8-822ad95c2033	ONT_GM12878_R1	hg38_SIRV	chr18	49492472	49488515	-	7	587	48769	173296	ENSG00000265681.7	ENST00000580261.5	RPL17	RPL17-208	Known	Known	None	0.550000011920929	None	None	None	None
m54284U_191111_172039/48759499/ccs	PB_GM12878_R2	hg38_SIRV	chr5	32355648	32354433	-	1	1196	15343	247113	ENSG00000056097.15	ENCODEHT000247113	ZFR	ENCODEHT000247113	Known	Genomic	None	0.20000000298023224	None	None	None	None
m54284U_191110_105540/161286761/ccs	PB_GM12878_R1	hg38_SIRV	chr1	8878686	8861004	-	12	1777	298	1291	ENSG00000074800.15	ENST00000234590.10	ENO1	ENO1-201	Known	Known	None	0.15000000596046448	None	None	None	None
m54284U_191111_172039/161546997/ccs	PB_GM12878_R2	hg38_SIRV	chr2	11868160	12149520	+	4	1423	5524	247155	ENSG00000224184.5	ENCODEHT000247155	MIR3681HG	ENCODEHT000247155	Known	NIC	None	0.550000011920929	None	None	None	None
024b3c4d-4257-4355-bbc2-77dbf577c413	ONT_GM12878_R1	hg38_SIRV	chr3	10115689	10126917	+	3	850	9443	33990	ENSG00000254999.3	ENST00000530758.1	BRK1	BRK1-201	Known	Known	None	0.20000000298023224	None	None	None	None
m54284U_191110_105540/117113543/ccs	PB_GM12878_R1	hg38_SIRV	chr4	17577503	17607970	+	13	1904	12740	47300	ENSG00000002549.12	ENST00000226299.8	LAP3	LAP3-201	Known	Known	None	0.10000000149011612	None	None	None	None
3e80a977-78d9-4157-a628-360c89219f33	ONT_GM12878_R2	hg38_SIRV	chr17	7311870	7312478	+	1	629	45314	246260	ENSG00000132507.17	ENCODEHT000246260	EIF5A	ENCODEHT000246260	Known	Genomic	None	0.25	None	None	None	None
9ffb15be-d8cc-4f15-972b-d9232006354c	ONT_GM12878_R1	hg38_SIRV	chr13	52652778	52687877	+	13	1234	37434	247101	ENSG00000165416.14	ENCODEHT000247101	SUGT1	ENCODEHT000247101	Known	NIC	None	0.20000000298023224	None	None	None	None
m54284U_191110_105540/165087196/ccs	PB_GM12878_R1	hg38_SIRV	chr21	41426210	41459209	+	17	2802	54199	193895	ENSG00000157601.13	ENST00000398598.7	MX1	MX1-202	Known	Known	None	0.20000000298023224	None	None	None	None
m54284U_191111_172039/117769347/ccs	PB_GM12878_R2	hg38_SIRV	chr7	5530597	5527156	-	6	1800	20784	73194	ENSG00000075624.14	ENST00000331789.10	ACTB	ACTB-201	Known	Known	None	0.44999998807907104	None	None	None	None
m54284U_191111_172039/122422858/ccs	PB_GM12878_R2	hg38_SIRV	chr11	8682792	8685846	+	5	509	30933	106283	ENSG00000166441.12	ENST00000314138.10	RPL27A	RPL27A-201	Known	Known	None	0.10000000149011612	None	None	None	None
m54284U_191111_172039/55705973/ccs	PB_GM12878_R2	hg38_SIRV	chr5	32355648	32354433	-	1	1196	15343	247113	ENSG00000056097.15	ENCODEHT000247113	ZFR	ENCODEHT000247113	Known	Genomic	None	0.20000000298023224	None	None	None	None
m54284U_191110_105540/24578663/ccs	PB_GM12878_R1	hg38_SIRV	chr16	3717517	3658040	-	18	2213	42822	149508	ENSG00000126602.10	ENST00000246957.9	TRAP1	TRAP1-201	Known	Known	None	0.05000000074505806	None	None	None	None
m54284U_191111_172039/110167151/ccs	PB_GM12878_R2	hg38_SIRV	chr15	44711513	44718142	+	4	944	41096	142485	ENSG00000166710.18	ENST00000558401.6	B2M	B2M-204	Known	Known	None	0.20000000298023224	None	None	None	None
2730e1a8-15e7-4989-99ce-6248b15d1464	ONT_GM12878_R2	hg38_SIRV	chr17	7311870	7312470	+	1	610	45314	246260	ENSG00000132507.17	ENCODEHT000246260	EIF5A	ENCODEHT000246260	Known	Genomic	None	0.3499999940395355	None	None	None	None
m54284U_191111_172039/117834905/ccs	PB_GM12878_R2	hg38_SIRV	chr7	5527866	5527156	-	1	646	20784	234670	ENSG00000075624.14	ENCODEHT000234670	ACTB	ENCODEHT000234670	Known	Genomic	None	0.44999998807907104	None	None	None	None
m54284U_191110_105540/161349932/ccs	PB_GM12878_R1	hg38_SIRV	chr1	8878683	8861004	-	12	1774	298	1291	ENSG00000074800.15	ENST00000234590.10	ENO1	ENO1-201	Known	Known	None	0.15000000596046448	None	None	None	None
m54284U_191111_172039/116392980/ccs	PB_GM12878_R2	hg38_SIRV	chr5	32355893	32354433	-	1	1441	15343	247113	ENSG00000056097.15	ENCODEHT000247113	ZFR	ENCODEHT000247113	Known	Genomic	None	0.20000000298023224	None	None	None	None
e3b48a11-dd1a-462c-9967-2b0feec620f6	ONT_GM12878_R1	hg38_SIRV	chr18	49491582	49488515	-	6	570	48769	173293	ENSG00000265681.7	ENST00000579408.5	RPL17	RPL17-205	Known	Known	None	0.550000011920929	None	None	None	None
m54284U_191110_105540/117639513/ccs	PB_GM12878_R1	hg38_SIRV	chr4	17577503	17607967	+	13	1901	12740	47300	ENSG00000002549.12	ENST00000226299.8	LAP3	LAP3-201	Known	Known	None	0.05000000074505806	None	None	None	None
m54284U_191110_105540/168691262/ccs	PB_GM12878_R1	hg38_SIRV	chr21	41426244	41459211	+	17	2780	54199	246649	ENSG00000157601.13	ENCODEHT000246649	MX1	ENCODEHT000246649	Known	NNC	None	0.15000000596046448	None	None	None	None
dc90f561-94bd-4caf-915d-fab89720b9af	ONT_GM12878_R2	hg38_SIRV	chr3	10115689	10126914	+	3	854	9443	33990	ENSG00000254999.3	ENST00000530758.1	BRK1	BRK1-201	Known	Known	None	0.15000000596046448	None	None	None	None
d13dbefb-ce62-45ca-882e-64abee21c80f	ONT_GM12878_R2	hg38_SIRV	chr17	7311870	7312475	+	1	618	45314	246260	ENSG00000132507.17	ENCODEHT000246260	EIF5A	ENCODEHT000246260	Known	Genomic	None	0.30000001192092896	None	None	None	None
m54284U_191111_172039/155452142/ccs	PB_GM12878_R2	hg38_SIRV	chr13	52652834	52680137	+	13	978	37434	247037	ENSG00000165416.14	ENCODEHT000247037	SUGT1	ENCODEHT000247037	Known	ISM	Prefix	0.30000001192092896	None	None	None	None
m54284U_191110_105540/24970116/ccs	PB_GM12878_R1	hg38_SIRV	chr16	3717519	3658040	-	18	2215	42822	149508	ENSG00000126602.10	ENST00000246957.9	TRAP1	TRAP1-201	Known	Known	None	0.05000000074505806	None	None	None	None
m54284U_191111_172039/126025740/ccs	PB_GM12878_R2	hg38_SIRV	chr5	32355648	32354433	-	1	1196	15343	247113	ENSG00000056097.15	ENCODEHT000247113	ZFR	ENCODEHT000247113	Known	Genomic	None	0.20000000298023224	None	None	None	None
7d81c5c7-a408-4c89-b7b8-b4a1d8922179	ONT_GM12878_R1	hg38_SIRV	chr17	7311871	7312442	+	1	582	45314	246260	ENSG00000132507.17	ENCODEHT000246260	EIF5A	ENCODEHT000246260	Known	Genomic	None	0.6499999761581421	None	None	None	None
m54284U_191111_172039/110232841/ccs	PB_GM12878_R2	hg38_SIRV	chr15	44711513	44718141	+	4	943	41096	142485	ENSG00000166710.18	ENST00000558401.6	B2M	B2M-204	Known	Known	None	0.20000000298023224	None	None	None	None
m54284U_191110_105540/169935885/ccs	PB_GM12878_R1	hg38_SIRV	chr21	41426277	41459215	+	16	2695	54199	246627	ENSG00000157601.13	ENCODEHT000246627	MX1	ENCODEHT000246627	Known	NIC	None	0.20000000298023224	None	None	None	None
m54284U_191111_172039/118095938/ccs	PB_GM12878_R2	hg38_SIRV	chr7	5530597	5527156	-	6	1800	20784	73194	ENSG00000075624.14	ENST00000331789.10	ACTB	ACTB-201	Known	Known	None	0.44999998807907104	None	None	None	None
m54284U_191111_172039/122422895/ccs	PB_GM12878_R2	hg38_SIRV	chr11	8682792	8685845	+	5	508	30933	106283	ENSG00000166441.12	ENST00000314138.10	RPL27A	RPL27A-201	Known	Known	None	0.10000000149011612	None	None	None	None
m54284U_191110_105540/46008031/ccs	PB_GM12878_R1	hg38_SIRV	chr5	32355893	32354434	-	1	1440	15343	247113	ENSG00000056097.15	ENCODEHT000247113	ZFR	ENCODEHT000247113	Known	Genomic	None	0.20000000298023224	None	None	None	None
m54284U_191110_105540/116721536/ccs	PB_GM12878_R1	hg38_SIRV	chr13	52652837	52680154	+	13	992	37434	247037	ENSG00000165416.14	ENCODEHT000247037	SUGT1	ENCODEHT000247037	Known	ISM	Prefix	0.699999988079071	None	None	None	None
799fbd44-1766-46d5-af0f-309a73bd2b7a	ONT_GM12878_R1	hg38_SIRV	chr18	49492468	49488515	-	7	583	48769	173296	ENSG00000265681.7	ENST00000580261.5	RPL17	RPL17-208	Known	Known	None	0.550000011920929	None	None	None	None
c43bcc1e-943b-4df2-95d1-9d66573ef2ec	ONT_GM12878_R1	hg38_SIRV	chr17	7311871	7312478	+	1	616	45314	246260	ENSG00000132507.17	ENCODEHT000246260	EIF5A	ENCODEHT000246260	Known	Genomic	None	0.25	None	None	None	None
m54284U_191110_105540/161415447/ccs	PB_GM12878_R1	hg38_SIRV	chr1	8878678	8861004	-	12	1769	298	1291	ENSG00000074800.15	ENST00000234590.10	ENO1	ENO1-201	Known	Known	None	0.15000000596046448	None	None	None	None
m54284U_191110_105540/117901431/ccs	PB_GM12878_R1	hg38_SIRV	chr4	17577503	17607966	+	13	1900	12740	47300	ENSG00000002549.12	ENST00000226299.8	LAP3	LAP3-201	Known	Known	None	0.05000000074505806	None	None	None	None
m54284U_191111_172039/173803738/ccs	PB_GM12878_R2	hg38_SIRV	chr2	11868184	12009268	+	4	2381	5524	247141	ENSG00000224184.5	ENCODEHT000247141	MIR3681HG	ENCODEHT000247141	Known	NIC	None	0.5	None	None	None	None
m54284U_191110_105540/26019684/ccs	PB_GM12878_R1	hg38_SIRV	chr16	3717525	3658040	-	18	2221	42822	149508	ENSG00000126602.10	ENST00000246957.9	TRAP1	TRAP1-201	Known	Known	None	0.05000000074505806	None	None	None	None
5ee68360-853e-445c-bf75-530888fece08	ONT_GM12878_R2	hg38_SIRV	chr3	10115689	10126918	+	3	857	9443	33990	ENSG00000254999.3	ENST00000530758.1	BRK1	BRK1-201	Known	Known	None	0.20000000298023224	None	None	None	None
m54284U_191110_105540/174459349/ccs	PB_GM12878_R1	hg38_SIRV	chr21	41426210	41459209	+	17	2802	54199	193895	ENSG00000157601.13	ENST00000398598.7	MX1	MX1-202	Known	Known	None	0.20000000298023224	None	None	None	None
m54284U_191111_172039/118096806/ccs	PB_GM12878_R2	hg38_SIRV	chr7	5529936	5527157	-	5	1708	20784	234707	ENSG00000075624.14	ENCODEHT000234707	ACTB	ENCODEHT000234707	Known	ISM	Suffix	0.44999998807907104	None	None	None	None
m54284U_191111_172039/110233655/ccs	PB_GM12878_R2	hg38_SIRV	chr15	44711513	44718040	+	4	842	41096	142485	ENSG00000166710.18	ENST00000558401.6	B2M	B2M-204	Known	Known	None	0.4000000059604645	None	None	None	None
ab5fc7c5-963d-45d9-b133-aeb7eec67e6d	ONT_GM12878_R1	hg38_SIRV	chr17	7311871	7312478	+	1	612	45314	246260	ENSG00000132507.17	ENCODEHT000246260	EIF5A	ENCODEHT000246260	Known	Genomic	None	0.25	None	None	None	None
m54284U_191110_105540/84673625/ccs	PB_GM12878_R1	hg38_SIRV	chr5	32388674	32354353	-	8	2490	15343	247156	ENSG00000056097.15	ENCODEHT000247156	ZFR	ENCODEHT000247156	Known	ISM	Suffix	0.20000000298023224	None	None	None	None
m54284U_191111_172039/146475252/ccs	PB_GM12878_R2	hg38_SIRV	chr13	52652808	52687851	+	13	1131	37434	130975	ENSG00000165416.14	ENST00000310528.8	SUGT1	SUGT1-201	Known	Known	None	0.20000000298023224	None	None	None	None
b67b4521-8fda-426b-9a01-7b30e2b7963d	ONT_GM12878_R1	hg38_SIRV	chr18	49491586	49488515	-	6	574	48769	173293	ENSG00000265681.7	ENST00000579408.5	RPL17	RPL17-205	Known	Known	None	0.550000011920929	None	None	None	None
m54284U_191111_172039/330091/ccs	PB_GM12878_R2	hg38_SIRV	chr21	41426210	41459209	+	15	2627	54199	193894	ENSG00000157601.13	ENST00000455164.6	MX1	MX1-210	Known	Known	None	0.20000000298023224	None	None	None	None
m54284U_191110_105540/118292976/ccs	PB_GM12878_R1	hg38_SIRV	chr4	17577503	17607970	+	13	1904	12740	47300	ENSG00000002549.12	ENST00000226299.8	LAP3	LAP3-201	Known	Known	None	0.10000000149011612	None	None	None	None
1e077cac-1035-4c27-964d-0a15670fb1ad	ONT_GM12878_R1	hg38_SIRV	chr17	7311871	7312480	+	1	617	45314	246260	ENSG00000132507.17	ENCODEHT000246260	EIF5A	ENCODEHT000246260	Known	Genomic	None	0.20000000298023224	None	None	None	None
m54284U_191111_172039/122552576/ccs	PB_GM12878_R2	hg38_SIRV	chr11	8682792	8685844	+	5	507	30933	106283	ENSG00000166441.12	ENST00000314138.10	RPL27A	RPL27A-201	Known	Known	None	0.05000000074505806	None	None	None	None
m54284U_191110_105540/26543714/ccs	PB_GM12878_R1	hg38_SIRV	chr16	3717519	3658040	-	18	2215	42822	149508	ENSG00000126602.10	ENST00000246957.9	TRAP1	TRAP1-201	Known	Known	None	0.05000000074505806	None	None	None	None
m54284U_191110_105540/161415918/ccs	PB_GM12878_R1	hg38_SIRV	chr1	8878688	8861004	-	12	1779	298	1291	ENSG00000074800.15	ENST00000234590.10	ENO1	ENO1-201	Known	Known	None	0.15000000596046448	None	None	None	None
m54284U_191111_172039/118555497/ccs	PB_GM12878_R2	hg38_SIRV	chr7	5530593	5527156	-	6	1796	20784	73194	ENSG00000075624.14	ENST00000331789.10	ACTB	ACTB-201	Known	Known	None	0.44999998807907104	None	None	None	None
m54284U_191111_172039/110298761/ccs	PB_GM12878_R2	hg38_SIRV	chr15	44711513	44718125	+	4	927	41096	142485	ENSG00000166710.18	ENST00000558401.6	B2M	B2M-204	Known	Known	None	0.6000000238418579	None	None	None	None
138a4f60-6af1-4313-8eb0-54dd88ab9ccb	ONT_GM12878_R1	hg38_SIRV	chr17	7311871	7312478	+	1	593	45314	246260	ENSG00000132507.17	ENCODEHT000246260	EIF5A	ENCODEHT000246260	Known	Genomic	None	0.25	None	None	None	None
m54284U_191111_172039/159253853/ccs	PB_GM12878_R2	hg38_SIRV	chr13	52653109	52680158	+	12	897	37434	247034	ENSG00000165416.14	ENCODEHT000247034	SUGT1	ENCODEHT000247034	Known	ISM	Prefix	0.6499999761581421	None	None	None	None
ea084bbe-238d-475f-b585-779a5f6b41e5	ONT_GM12878_R2	hg38_SIRV	chr3	10115689	10126882	+	3	828	9443	33990	ENSG00000254999.3	ENST00000530758.1	BRK1	BRK1-201	Known	Known	None	0.25	None	None	None	None
m54284U_191110_105540/124913932/ccs	PB_GM12878_R1	hg38_SIRV	chr2	11868191	12009275	+	4	2381	5524	247141	ENSG00000224184.5	ENCODEHT000247141	MIR3681HG	ENCODEHT000247141	Known	NIC	None	0.25	None	None	None	None
m54284U_191111_172039/37096223/ccs	PB_GM12878_R2	hg38_SIRV	chr5	32355632	32354434	-	1	1179	15343	247113	ENSG00000056097.15	ENCODEHT000247113	ZFR	ENCODEHT000247113	Known	Genomic	None	0.20000000298023224	None	None	None	None
763093f8-f524-49c2-bf80-0c2ddd22af29	ONT_GM12878_R1	hg38_SIRV	chr18	49492468	49488515	-	7	583	48769	173296	ENSG00000265681.7	ENST00000580261.5	RPL17	RPL17-208	Known	Known	None	0.550000011920929	None	None	None	None
m54284U_191111_172039/14813797/ccs	PB_GM12878_R2	hg38_SIRV	chr21	41426206	41445493	+	12	1464	54199	246710	ENSG00000157601.13	ENCODEHT000246710	MX1	ENCODEHT000246710	Known	ISM	Prefix	0.5	None	None	None	None
m54284U_191110_105540/120195595/ccs	PB_GM12878_R1	hg38_SIRV	chr4	17577503	17607967	+	13	1901	12740	47300	ENSG00000002549.12	ENST00000226299.8	LAP3	LAP3-201	Known	Known	None	0.05000000074505806	None	None	None	None
e93871ff-8c11-484c-a966-052cdc07c59b	ONT_GM12878_R2	hg38_SIRV	chr17	7311871	7312454	+	1	596	45314	246260	ENSG00000132507.17	ENCODEHT000246260	EIF5A	ENCODEHT000246260	Known	Genomic	None	0.550000011920929	None	None	None	None
m54284U_191110_105540/26608059/ccs	PB_GM12878_R1	hg38_SIRV	chr16	3717517	3658040	-	18	2213	42822	149508	ENSG00000126602.10	ENST00000246957.9	TRAP1	TRAP1-201	Known	Known	None	0.05000000074505806	None	None	None	None
m54284U_191111_172039/44368559/ccs	PB_GM12878_R2	hg38_SIRV	chr5	32355648	32354434	-	1	1195	15343	247113	ENSG00000056097.15	ENCODEHT000247113	ZFR	ENCODEHT000247113	Known	Genomic	None	0.20000000298023224	None	None	None	None
ab629a12-0507-431e-a75b-1d12bf5c4d3a	ONT_GM12878_R2	hg38_SIRV	chr17	7311871	7312487	+	1	634	45314	246260	ENSG00000132507.17	ENCODEHT000246260	EIF5A	ENCODEHT000246260	Known	Genomic	None	0.25	None	None	None	None
m54284U_191111_172039/122618276/ccs	PB_GM12878_R2	hg38_SIRV	chr11	8682792	8685845	+	5	508	30933	106283	ENSG00000166441.12	ENST00000314138.10	RPL27A	RPL27A-201	Known	Known	None	0.10000000149011612	None	None	None	None
m54284U_191111_172039/24316347/ccs	PB_GM12878_R2	hg38_SIRV	chr21	41426210	41459209	+	17	2802	54199	193895	ENSG00000157601.13	ENST00000398598.7	MX1	MX1-202	Known	Known	None	0.20000000298023224	None	None	None	None
m54284U_191110_105540/73729198/ccs	PB_GM12878_R1	hg38_SIRV	chr13	52652809	52687853	+	13	1132	37434	130975	ENSG00000165416.14	ENST00000310528.8	SUGT1	SUGT1-201	Known	Known	None	0.25	None	None	None	None
m54284U_191110_105540/161416761/ccs	PB_GM12878_R1	hg38_SIRV	chr1	8878689	8861004	-	12	1780	298	1291	ENSG00000074800.15	ENST00000234590.10	ENO1	ENO1-201	Known	Known	None	0.15000000596046448	None	None	None	None
419d970f-1610-435c-a3f6-8067793dff2e	ONT_GM12878_R1	hg38_SIRV	chr18	49492468	49488515	-	7	583	48769	173296	ENSG00000265681.7	ENST00000580261.5	RPL17	RPL17-208	Known	Known	None	0.550000011920929	None	None	None	None
m54284U_191111_172039/88148321/ccs	PB_GM12878_R2	hg38_SIRV	chr5	32355893	32354434	-	1	1440	15343	247113	ENSG00000056097.15	ENCODEHT000247113	ZFR	ENCODEHT000247113	Known	Genomic	None	0.20000000298023224	None	None	None	None
m54284U_191110_105540/120849299/ccs	PB_GM12878_R1	hg38_SIRV	chr4	17577503	17607970	+	13	1904	12740	47300	ENSG00000002549.12	ENST00000226299.8	LAP3	LAP3-201	Known	Known	None	0.10000000149011612	None	None	None	None
m54284U_191111_172039/110363943/ccs	PB_GM12878_R2	hg38_SIRV	chr15	44711513	44718141	+	4	943	41096	142485	ENSG00000166710.18	ENST00000558401.6	B2M	B2M-204	Known	Known	None	0.20000000298023224	None	None	None	None
m54284U_191110_105540/26609490/ccs	PB_GM12878_R1	hg38_SIRV	chr16	3717523	3658040	-	18	2219	42822	149508	ENSG00000126602.10	ENST00000246957.9	TRAP1	TRAP1-201	Known	Known	None	0.05000000074505806	None	None	None	None
b02d3ddd-bc4c-4226-90f7-43ba70b8891d	ONT_GM12878_R2	hg38_SIRV	chr17	7311871	7312478	+	1	620	45314	246260	ENSG00000132507.17	ENCODEHT000246260	EIF5A	ENCODEHT000246260	Known	Genomic	None	0.25	None	None	None	None
260a6d79-e646-4b04-9f03-7868214a3447	ONT_GM12878_R2	hg38_SIRV	chr3	10115689	10126915	+	3	847	9443	33990	ENSG00000254999.3	ENST00000530758.1	BRK1	BRK1-201	Known	Known	None	0.15000000596046448	None	None	None	None
m54284U_191111_172039/118686648/ccs	PB_GM12878_R2	hg38_SIRV	chr7	5528166	5527160	-	2	859	20784	234678	ENSG00000075624.14	ENCODEHT000234678	ACTB	ENCODEHT000234678	Known	ISM	Both	0.44999998807907104	None	None	None	None
m54284U_191111_172039/28378184/ccs	PB_GM12878_R2	hg38_SIRV	chr21	41426210	41459209	+	17	2802	54199	193895	ENSG00000157601.13	ENST00000398598.7	MX1	MX1-202	Known	Known	None	0.20000000298023224	None	None	None	None
m54284U_191111_172039/150407776/ccs	PB_GM12878_R2	hg38_SIRV	chr5	32355893	32354434	-	1	1440	15343	247113	ENSG00000056097.15	ENCODEHT000247113	ZFR	ENCODEHT000247113	Known	Genomic	None	0.20000000298023224	None	None	None	None
m54284U_191111_172039/106890261/ccs	PB_GM12878_R2	hg38_SIRV	chr2	11868253	12008830	+	3	2242	5524	247122	ENSG00000224184.5	ENCODEHT000247122	MIR3681HG	ENCODEHT000247122	Known	ISM	None	0.550000011920929	None	None	None	None
d7c6bb13-abc2-4a8e-8a70-3e81e80134fc	ONT_GM12878_R2	hg38_SIRV	chr17	7311871	7312479	+	1	634	45314	246260	ENSG00000132507.17	ENCODEHT000246260	EIF5A	ENCODEHT000246260	Known	Genomic	None	0.20000000298023224	None	None	None	None
031717b0-2251-490d-9e37-9c4eb1f06bb7	ONT_GM12878_R1	hg38_SIRV	chr18	49492519	49488515	-	7	634	48769	173296	ENSG00000265681.7	ENST00000580261.5	RPL17	RPL17-208	Known	Known	None	0.550000011920929	None	None	None	None
m54284U_191110_105540/121505301/ccs	PB_GM12878_R1	hg38_SIRV	chr4	17577503	17607968	+	13	1902	12740	47300	ENSG00000002549.12	ENST00000226299.8	LAP3	LAP3-201	Known	Known	None	0.10000000149011612	None	None	None	None
9df3a957-81cd-4507-9086-55a14f8b60bd	ONT_GM12878_R1	hg38_SIRV	chr13	52652826	52687865	+	12	1213	37434	247056	ENSG00000165416.14	ENCODEHT000247056	SUGT1	ENCODEHT000247056	Known	NIC	None	0.10000000149011612	None	None	None	None
m54284U_191111_172039/33491355/ccs	PB_GM12878_R2	hg38_SIRV	chr21	41426234	41459218	+	17	2825	54199	246652	ENSG00000157601.13	ENCODEHT000246652	MX1	ENCODEHT000246652	Known	NIC	None	0.10000000149011612	None	None	None	None
35e872df-a26d-407f-982c-d6a6f7d51036	ONT_GM12878_R1	hg38_SIRV	chr5	32354857	32354434	-	1	404	15343	247113	ENSG00000056097.15	ENCODEHT000247113	ZFR	ENCODEHT000247113	Known	Genomic	None	0.20000000298023224	None	None	None	None
m54284U_191111_172039/146997740/ccs	PB_GM12878_R2	hg38_SIRV	chr2	11868168	11932088	+	2	1741	5524	247157	ENSG00000224184.5	ENCODEHT000247157	MIR3681HG	ENCODEHT000247157	Known	NNC	None	0.30000001192092896	None	None	None	None
5ebf3cb7-4258-4e95-8e02-fec809132473	ONT_GM12878_R2	hg38_SIRV	chr17	7311871	7312478	+	1	612	45314	246260	ENSG00000132507.17	ENCODEHT000246260	EIF5A	ENCODEHT000246260	Known	Genomic	None	0.25	None	None	None	None
m54284U_191110_105540/27067734/ccs	PB_GM12878_R1	hg38_SIRV	chr16	3672778	3658040	-	9	1114	42822	246148	ENSG00000126602.10	ENCODEHT000246148	TRAP1	ENCODEHT000246148	Known	ISM	Suffix	0.05000000074505806	None	None	None	None
m54284U_191111_172039/122619127/ccs	PB_GM12878_R2	hg38_SIRV	chr11	8682792	8685848	+	5	511	30933	106283	ENSG00000166441.12	ENST00000314138.10	RPL27A	RPL27A-201	Known	Known	None	0.10000000149011612	None	None	None	None
m54284U_191110_105540/161481207/ccs	PB_GM12878_R1	hg38_SIRV	chr1	8878665	8861004	-	12	1756	298	1291	ENSG00000074800.15	ENST00000234590.10	ENO1	ENO1-201	Known	Known	None	0.15000000596046448	None	None	None	None
m54284U_191111_172039/110430368/ccs	PB_GM12878_R2	hg38_SIRV	chr15	44711513	44718144	+	4	946	41096	142485	ENSG00000166710.18	ENST00000558401.6	B2M	B2M-204	Known	Known	None	0.20000000298023224	None	None	None	None
m54284U_191111_172039/118753112/ccs	PB_GM12878_R2	hg38_SIRV	chr7	5530601	5527156	-	6	1798	20784	73194	ENSG00000075624.14	ENST00000331789.10	ACTB	ACTB-201	Known	Known	None	0.44999998807907104	None	None	None	None
9bcf96c1-9781-466e-9a17-b67ad9a27064	ONT_GM12878_R2	hg38_SIRV	chr17	7311871	7312478	+	1	633	45314	246260	ENSG00000132507.17	ENCODEHT000246260	EIF5A	ENCODEHT000246260	Known	Genomic	None	0.25	None	None	None	None
m54284U_191111_172039/38666548/ccs	PB_GM12878_R2	hg38_SIRV	chr21	41426210	41459211	+	17	2804	54199	193895	ENSG00000157601.13	ENST00000398598.7	MX1	MX1-202	Known	Known	None	0.15000000596046448	None	None	None	None
m54284U_191110_105540/123013353/ccs	PB_GM12878_R1	hg38_SIRV	chr4	17577503	17607972	+	13	1906	12740	47300	ENSG00000002549.12	ENST00000226299.8	LAP3	LAP3-201	Known	Known	None	0.15000000596046448	None	None	None	None
9355cc47-b597-44a4-8d58-afa8fa5abfa8	ONT_GM12878_R2	hg38_SIRV	chr5	32354851	32354434	-	1	398	15343	247113	ENSG00000056097.15	ENCODEHT000247113	ZFR	ENCODEHT000247113	Known	Genomic	None	0.20000000298023224	None	None	None	None
8389585f-e377-4e71-ab6d-853963cd053c	ONT_GM12878_R2	hg38_SIRV	chr3	10115640	10127188	+	4	928	9443	245799	ENSG00000254999.3	ENCODEHT000245799	BRK1	ENCODEHT000245799	Known	NNC	None	0.15000000596046448	None	None	None	None
f2a6cea7-9dc5-4db4-b44d-6b500284e171	ONT_GM12878_R1	hg38_SIRV	chr18	49492469	49488515	-	7	584	48769	173296	ENSG00000265681.7	ENST00000580261.5	RPL17	RPL17-208	Known	Known	None	0.550000011920929	None	None	None	None
m54284U_191111_172039/10880909/ccs	PB_GM12878_R2	hg38_SIRV	chr13	52652843	52680156	+	13	988	37434	247037	ENSG00000165416.14	ENCODEHT000247037	SUGT1	ENCODEHT000247037	Known	ISM	Prefix	0.6499999761581421	None	None	None	None
890bf388-b925-4b05-a865-3c19e64648eb	ONT_GM12878_R2	hg38_SIRV	chr17	7311871	7312469	+	1	603	45314	246260	ENSG00000132507.17	ENCODEHT000246260	EIF5A	ENCODEHT000246260	Known	Genomic	None	0.3499999940395355	None	None	None	None
m54284U_191111_172039/39193166/ccs	PB_GM12878_R2	hg38_SIRV	chr21	41426277	41459219	+	16	2707	54199	246627	ENSG00000157601.13	ENCODEHT000246627	MX1	ENCODEHT000246627	Known	NIC	None	0.10000000149011612	None	None	None	None
m54284U_191110_105540/27591368/ccs	PB_GM12878_R1	hg38_SIRV	chr16	3717523	3658040	-	18	2219	42822	149508	ENSG00000126602.10	ENST00000246957.9	TRAP1	TRAP1-201	Known	Known	None	0.05000000074505806	None	None	None	None
m54284U_191110_105540/123864970/ccs	PB_GM12878_R1	hg38_SIRV	chr4	17577503	17607968	+	13	1902	12740	47300	ENSG00000002549.12	ENST00000226299.8	LAP3	LAP3-201	Known	Known	None	0.10000000149011612	None	None	None	None
432a75c5-fa3c-4972-8677-674e384ccccb	ONT_GM12878_R2	hg38_SIRV	chr17	7311871	7312478	+	1	626	45314	246260	ENSG00000132507.17	ENCODEHT000246260	EIF5A	ENCODEHT000246260	Known	Genomic	None	0.25	None	None	None	None
m54284U_191111_172039/118753524/ccs	PB_GM12878_R2	hg38_SIRV	chr7	5530599	5527156	-	6	1802	20784	73194	ENSG00000075624.14	ENST00000331789.10	ACTB	ACTB-201	Known	Known	None	0.44999998807907104	None	None	None	None
m54284U_191110_105540/161481697/ccs	PB_GM12878_R1	hg38_SIRV	chr1	8878688	8861004	-	12	1779	298	1291	ENSG00000074800.15	ENST00000234590.10	ENO1	ENO1-201	Known	Known	None	0.15000000596046448	None	None	None	None
m54284U_191111_172039/110430926/ccs	PB_GM12878_R2	hg38_SIRV	chr15	44711513	44718142	+	4	944	41096	142485	ENSG00000166710.18	ENST00000558401.6	B2M	B2M-204	Known	Known	None	0.20000000298023224	None	None	None	None
m54284U_191111_172039/123143324/ccs	PB_GM12878_R2	hg38_SIRV	chr11	8682792	8685846	+	5	509	30933	106283	ENSG00000166441.12	ENST00000314138.10	RPL27A	RPL27A-201	Known	Known	None	0.10000000149011612	None	None	None	None
2715d45b-9a55-43e5-8515-15757dfcc7b1	ONT_GM12878_R2	hg38_SIRV	chr18	49492479	49488616	-	6	575	48769	238294	ENSG00000265681.7	ENCODEHT000238294	RPL17	ENCODEHT000238294	Known	NIC	None	0.550000011920929	None	None	None	None
1a3f6e75-4660-4cd7-9277-49e1366675c3	ONT_GM12878_R2	hg38_SIRV	chr17	7311871	7312393	+	1	529	45314	246260	ENSG00000132507.17	ENCODEHT000246260	EIF5A	ENCODEHT000246260	Known	Genomic	None	0.10000000149011612	None	None	None	None
e00de221-5fd0-4124-9a0d-bb2d6228689f	ONT_GM12878_R2	hg38_SIRV	chr2	11868169	12131583	+	3	430	5524	247158	ENSG00000224184.5	ENCODEHT000247158	MIR3681HG	ENCODEHT000247158	Known	ISM	Suffix	0.44999998807907104	None	None	None	None
m54284U_191111_172039/57869775/ccs	PB_GM12878_R2	hg38_SIRV	chr13	52652814	52687853	+	14	1223	37434	130974	ENSG00000165416.14	ENST00000343788.10	SUGT1	SUGT1-202	Known	Known	None	0.25	None	None	None	None
m54284U_191111_172039/47319716/ccs	PB_GM12878_R2	hg38_SIRV	chr21	41426211	41459207	+	18	2901	54199	246807	ENSG00000157601.13	ENCODEHT000246807	MX1	ENCODEHT000246807	Known	NIC	None	0.25	None	None	None	None
m54284U_191111_172039/26740580/ccs	PB_GM12878_R2	hg38_SIRV	chr5	32385631	32354354	-	6	2114	15343	247159	ENSG00000056097.15	ENCODEHT000247159	ZFR	ENCODEHT000247159	Known	ISM	Suffix	0.20000000298023224	None	None	None	None
m54284U_191110_105540/28574424/ccs	PB_GM12878_R1	hg38_SIRV	chr16	3717518	3658040	-	18	2214	42822	149508	ENSG00000126602.10	ENST00000246957.9	TRAP1	TRAP1-201	Known	Known	None	0.05000000074505806	None	None	None	None
m54284U_191110_105540/35980968/ccs	PB_GM12878_R1	hg38_SIRV	chr3	10115690	10126917	+	3	862	9443	33990	ENSG00000254999.3	ENST00000530758.1	BRK1	BRK1-201	Known	Known	None	0.20000000298023224	None	None	None	None
m54284U_191111_172039/118818251/ccs	PB_GM12878_R2	hg38_SIRV	chr7	5528647	5527158	-	3	1271	20784	234691	ENSG00000075624.14	ENCODEHT000234691	ACTB	ENCODEHT000234691	Known	ISM	Both	0.44999998807907104	None	None	None	None
m54284U_191110_105540/125176343/ccs	PB_GM12878_R1	hg38_SIRV	chr4	17577503	17607968	+	13	1902	12740	47300	ENSG00000002549.12	ENST00000226299.8	LAP3	LAP3-201	Known	Known	None	0.10000000149011612	None	None	None	None
543c09b2-c23c-4e87-8eb6-ae8cb7b3233a	ONT_GM12878_R1	hg38_SIRV	chr17	7311872	7312478	+	1	618	45314	246260	ENSG00000132507.17	ENCODEHT000246260	EIF5A	ENCODEHT000246260	Known	Genomic	None	0.25	None	None	None	None
m54284U_191111_172039/64619486/ccs	PB_GM12878_R2	hg38_SIRV	chr21	41426210	41459209	+	17	2802	54199	193895	ENSG00000157601.13	ENST00000398598.7	MX1	MX1-202	Known	Known	None	0.20000000298023224	None	None	None	None
m54284U_191111_172039/110626086/ccs	PB_GM12878_R2	hg38_SIRV	chr15	44711513	44718136	+	4	938	41096	142485	ENSG00000166710.18	ENST00000558401.6	B2M	B2M-204	Known	Known	None	0.30000001192092896	None	None	None	None
m54284U_191110_105540/161482586/ccs	PB_GM12878_R1	hg38_SIRV	chr1	8878684	8861004	-	12	1775	298	1291	ENSG00000074800.15	ENST00000234590.10	ENO1	ENO1-201	Known	Known	None	0.15000000596046448	None	None	None	None
f62dfd9a-52d1-487c-bf87-1c3559d7f39b	ONT_GM12878_R2	hg38_SIRV	chr13	52652778	52687870	+	11	1120	37434	247112	ENSG00000165416.14	ENCODEHT000247112	SUGT1	ENCODEHT000247112	Known	NIC	None	0.25	None	None	None	None
m54284U_191111_172039/123273950/ccs	PB_GM12878_R2	hg38_SIRV	chr11	8682792	8685846	+	5	509	30933	106283	ENSG00000166441.12	ENST00000314138.10	RPL27A	RPL27A-201	Known	Known	None	0.10000000149011612	None	None	None	None
m54284U_191110_105540/28574779/ccs	PB_GM12878_R1	hg38_SIRV	chr16	3717519	3658040	-	18	2215	42822	149508	ENSG00000126602.10	ENST00000246957.9	TRAP1	TRAP1-201	Known	Known	None	0.05000000074505806	None	None	None	None
3304774e-8bdc-400d-aa02-090365dfde69	ONT_GM12878_R1	hg38_SIRV	chr17	7311872	7312480	+	1	609	45314	246260	ENSG00000132507.17	ENCODEHT000246260	EIF5A	ENCODEHT000246260	Known	Genomic	None	0.20000000298023224	None	None	None	None
ba16a9c2-8adf-431a-8bef-514c2e3ed966	ONT_GM12878_R2	hg38_SIRV	chr18	49492468	49488515	-	7	583	48769	173296	ENSG00000265681.7	ENST00000580261.5	RPL17	RPL17-208	Known	Known	None	0.550000011920929	None	None	None	None
m54284U_191110_105540/125961808/ccs	PB_GM12878_R1	hg38_SIRV	chr4	17577503	17607967	+	13	1901	12740	47300	ENSG00000002549.12	ENST00000226299.8	LAP3	LAP3-201	Known	Known	None	0.05000000074505806	None	None	None	None
m54284U_191111_172039/84607377/ccs	PB_GM12878_R2	hg38_SIRV	chr21	41426277	41459215	+	16	2703	54199	246627	ENSG00000157601.13	ENCODEHT000246627	MX1	ENCODEHT000246627	Known	NIC	None	0.20000000298023224	None	None	None	None
m54284U_191111_172039/139659343/ccs	PB_GM12878_R2	hg38_SIRV	chr2	11870715	11869390	-	2	1048	64922	247160	ENCODEHG000064922	ENCODEHT000247160	ENCODEHG000064922	ENCODEHT000247160	Antisense	Antisense	None	0.800000011920929	None	None	None	None
04dea59a-ede2-49db-80f8-6242964a5e14	ONT_GM12878_R2	hg38_SIRV	chr13	52652779	52687882	+	11	1146	37434	247112	ENSG00000165416.14	ENCODEHT000247112	SUGT1	ENCODEHT000247112	Known	NIC	None	0.30000001192092896	None	None	None	None
m54284U_191111_172039/88737517/ccs	PB_GM12878_R2	hg38_SIRV	chr3	10115690	10126917	+	3	862	9443	33990	ENSG00000254999.3	ENST00000530758.1	BRK1	BRK1-201	Known	Known	None	0.20000000298023224	None	None	None	None
m54284U_191111_172039/119014131/ccs	PB_GM12878_R2	hg38_SIRV	chr7	5528135	5527160	-	2	828	20784	234678	ENSG00000075624.14	ENCODEHT000234678	ACTB	ENCODEHT000234678	Known	ISM	Both	0.44999998807907104	None	None	None	None
152eea29-689e-45f5-b1e1-2c581fd7e148	ONT_GM12878_R1	hg38_SIRV	chr17	7311872	7312478	+	1	601	45314	246260	ENSG00000132507.17	ENCODEHT000246260	EIF5A	ENCODEHT000246260	Known	Genomic	None	0.25	None	None	None	None
m54284U_191110_105540/28836396/ccs	PB_GM12878_R1	hg38_SIRV	chr16	3717538	3658040	-	18	2234	42822	149508	ENSG00000126602.10	ENST00000246957.9	TRAP1	TRAP1-201	Known	Known	None	0.05000000074505806	None	None	None	None
b953a517-88dc-480e-b145-2ce43e2ad571	ONT_GM12878_R2	hg38_SIRV	chr18	49492468	49488515	-	7	583	48769	173296	ENSG00000265681.7	ENST00000580261.5	RPL17	RPL17-208	Known	Known	None	0.550000011920929	None	None	None	None
m54284U_191111_172039/110626677/ccs	PB_GM12878_R2	hg38_SIRV	chr15	44711513	44718144	+	4	946	41096	142485	ENSG00000166710.18	ENST00000558401.6	B2M	B2M-204	Known	Known	None	0.20000000298023224	None	None	None	None
m54284U_191111_172039/170264618/ccs	PB_GM12878_R2	hg38_SIRV	chr5	32364220	32354354	-	3	1741	15343	55068	ENSG00000056097.15	ENST00000502988.5	ZFR	ZFR-202	Known	Known	None	0.20000000298023224	None	None	None	None
m54284U_191111_172039/95684367/ccs	PB_GM12878_R2	hg38_SIRV	chr21	41426208	41449296	+	14	1654	54199	246691	ENSG00000157601.13	ENCODEHT000246691	MX1	ENCODEHT000246691	Known	ISM	Prefix	0.6000000238418579	None	None	None	None
m54284U_191110_105540/161548302/ccs	PB_GM12878_R1	hg38_SIRV	chr1	8878684	8861004	-	12	1775	298	1291	ENSG00000074800.15	ENST00000234590.10	ENO1	ENO1-201	Known	Known	None	0.15000000596046448	None	None	None	None
m54284U_191110_105540/127402984/ccs	PB_GM12878_R1	hg38_SIRV	chr4	17577503	17607838	+	13	1772	12740	47300	ENSG00000002549.12	ENST00000226299.8	LAP3	LAP3-201	Known	Known	None	0.3499999940395355	None	None	None	None
34cbc285-f3be-43dd-ae71-7222c8a95beb	ONT_GM12878_R2	hg38_SIRV	chr17	7311872	7312469	+	1	605	45314	246260	ENSG00000132507.17	ENCODEHT000246260	EIF5A	ENCODEHT000246260	Known	Genomic	None	0.3499999940395355	None	None	None	None
31675cf2-c8d0-4b8a-84d7-1edc1c3c3427	ONT_GM12878_R2	hg38_SIRV	chr13	52652781	52687869	+	11	1131	37434	247112	ENSG00000165416.14	ENCODEHT000247112	SUGT1	ENCODEHT000247112	Known	NIC	None	0.20000000298023224	None	None	None	None
m54284U_191111_172039/123274111/ccs	PB_GM12878_R2	hg38_SIRV	chr11	8682792	8685845	+	5	508	30933	106283	ENSG00000166441.12	ENST00000314138.10	RPL27A	RPL27A-201	Known	Known	None	0.10000000149011612	None	None	None	None
m54284U_191111_172039/119079872/ccs	PB_GM12878_R2	hg38_SIRV	chr7	5530601	5527156	-	6	1804	20784	73194	ENSG00000075624.14	ENST00000331789.10	ACTB	ACTB-201	Known	Known	None	0.44999998807907104	None	None	None	None
11ad9860-c444-4a72-bec3-f2724adcf727	ONT_GM12878_R1	hg38_SIRV	chr3	10115690	10126899	+	3	844	9443	33990	ENSG00000254999.3	ENST00000530758.1	BRK1	BRK1-201	Known	Known	None	0.3499999940395355	None	None	None	None
m54284U_191110_105540/29622930/ccs	PB_GM12878_R1	hg38_SIRV	chr16	3717532	3658040	-	18	2228	42822	149508	ENSG00000126602.10	ENST00000246957.9	TRAP1	TRAP1-201	Known	Known	None	0.05000000074505806	None	None	None	None
7d395e99-75d1-4d8a-bbca-687cec2c6e8a	ONT_GM12878_R1	hg38_SIRV	chr5	32355260	32354435	-	1	800	15343	247113	ENSG00000056097.15	ENCODEHT000247113	ZFR	ENCODEHT000247113	Known	Genomic	None	0.20000000298023224	None	None	None	None
a558be64-e91d-43a9-b3d8-af54c9ee7190	ONT_GM12878_R2	hg38_SIRV	chr18	49492436	49488514	-	6	721	48769	238802	ENSG00000265681.7	ENCODEHT000238802	RPL17	ENCODEHT000238802	Known	NIC	None	0.550000011920929	None	None	None	None
b51ebdf1-5b25-4984-93e2-954fd9e72c10	ONT_GM12878_R2	hg38_SIRV	chr17	7311872	7312467	+	1	607	45314	246260	ENSG00000132507.17	ENCODEHT000246260	EIF5A	ENCODEHT000246260	Known	Genomic	None	0.3499999940395355	None	None	None	None
dfaef5a2-b088-4438-84a3-5734fd99ddd5	ONT_GM12878_R1	hg38_SIRV	chr13	52652781	52687864	+	13	1211	37434	247114	ENSG00000165416.14	ENCODEHT000247114	SUGT1	ENCODEHT000247114	Known	NIC	None	0.20000000298023224	None	None	None	None
35f52b4d-aee9-4408-b9d7-2655c586b85d	ONT_GM12878_R2	hg38_SIRV	chr5	32355036	32354436	-	1	574	15343	247113	ENSG00000056097.15	ENCODEHT000247113	ZFR	ENCODEHT000247113	Known	Genomic	None	0.25	None	None	None	None
m54284U_191110_105540/127796619/ccs	PB_GM12878_R1	hg38_SIRV	chr4	17577503	17607968	+	13	1902	12740	47300	ENSG00000002549.12	ENST00000226299.8	LAP3	LAP3-201	Known	Known	None	0.10000000149011612	None	None	None	None
m54284U_191111_172039/109119012/ccs	PB_GM12878_R2	hg38_SIRV	chr21	41426210	41459211	+	17	2804	54199	193895	ENSG00000157601.13	ENST00000398598.7	MX1	MX1-202	Known	Known	None	0.15000000596046448	None	None	None	None
m54284U_191111_172039/110692405/ccs	PB_GM12878_R2	hg38_SIRV	chr15	44711513	44718143	+	4	945	41096	142485	ENSG00000166710.18	ENST00000558401.6	B2M	B2M-204	Known	Known	None	0.20000000298023224	None	None	None	None
25c30aed-cdc8-4a90-acff-8f075fdb99d3	ONT_GM12878_R2	hg38_SIRV	chr18	49491586	49488515	-	6	574	48769	173293	ENSG00000265681.7	ENST00000579408.5	RPL17	RPL17-205	Known	Known	None	0.550000011920929	None	None	None	None
m54284U_191111_172039/127861877/ccs	PB_GM12878_R2	hg38_SIRV	chr2	11869580	12131579	+	6	791	5524	247161	ENSG00000224184.5	ENCODEHT000247161	MIR3681HG	ENCODEHT000247161	Known	ISM	Suffix	0.44999998807907104	None	None	None	None
m54284U_191110_105540/161678567/ccs	PB_GM12878_R1	hg38_SIRV	chr1	8878676	8861004	-	12	1767	298	1291	ENSG00000074800.15	ENST00000234590.10	ENO1	ENO1-201	Known	Known	None	0.15000000596046448	None	None	None	None
c0768c0f-1860-4616-8c19-64908ecbfe3a	ONT_GM12878_R2	hg38_SIRV	chr17	7311872	7312480	+	1	615	45314	246260	ENSG00000132507.17	ENCODEHT000246260	EIF5A	ENCODEHT000246260	Known	Genomic	None	0.20000000298023224	None	None	None	None
m54284U_191110_105540/29689143/ccs	PB_GM12878_R1	hg38_SIRV	chr16	3672765	3658040	-	9	1101	42822	246148	ENSG00000126602.10	ENCODEHT000246148	TRAP1	ENCODEHT000246148	Known	ISM	Suffix	0.05000000074505806	None	None	None	None
m54284U_191111_172039/23070151/ccs	PB_GM12878_R2	hg38_SIRV	chr5	32355893	32354438	-	1	1436	15343	247113	ENSG00000056097.15	ENCODEHT000247113	ZFR	ENCODEHT000247113	Known	Genomic	None	0.3499999940395355	None	None	None	None
m54284U_191111_172039/123274127/ccs	PB_GM12878_R2	hg38_SIRV	chr11	8682792	8685848	+	5	511	30933	106283	ENSG00000166441.12	ENST00000314138.10	RPL27A	RPL27A-201	Known	Known	None	0.10000000149011612	None	None	None	None
m54284U_191111_172039/119145386/ccs	PB_GM12878_R2	hg38_SIRV	chr7	5528478	5527158	-	3	1102	20784	234691	ENSG00000075624.14	ENCODEHT000234691	ACTB	ENCODEHT000234691	Known	ISM	Both	0.44999998807907104	None	None	None	None
2919c3d7-9c84-4eb3-a6d6-e999cebb997f	ONT_GM12878_R1	hg38_SIRV	chr3	10115690	10127190	+	3	1127	9443	33990	ENSG00000254999.3	ENST00000530758.1	BRK1	BRK1-201	Known	Known	None	0.20000000298023224	None	None	None	None
m54284U_191110_105540/128713007/ccs	PB_GM12878_R1	hg38_SIRV	chr4	17577503	17607969	+	13	1903	12740	47300	ENSG00000002549.12	ENST00000226299.8	LAP3	LAP3-201	Known	Known	None	0.10000000149011612	None	None	None	None
15891588-e4b2-4d5e-8a4b-4521517e483e	ONT_GM12878_R1	hg38_SIRV	chr13	52652820	52687848	+	13	1213	37434	247162	ENSG00000165416.14	ENCODEHT000247162	SUGT1	ENCODEHT000247162	Known	NIC	None	0.20000000298023224	None	None	None	None
m54284U_191111_172039/113639850/ccs	PB_GM12878_R2	hg38_SIRV	chr21	41426210	41459211	+	17	2735	54199	247163	ENSG00000157601.13	ENCODEHT000247163	MX1	ENCODEHT000247163	Known	NIC	None	0.15000000596046448	None	None	None	None
m54284U_191111_172039/36309180/ccs	PB_GM12878_R2	hg38_SIRV	chr5	32355648	32354438	-	1	1191	15343	247113	ENSG00000056097.15	ENCODEHT000247113	ZFR	ENCODEHT000247113	Known	Genomic	None	0.3499999940395355	None	None	None	None
758a256b-5f39-4523-aa2a-1703f4821d9b	ONT_GM12878_R2	hg38_SIRV	chr17	7311872	7312478	+	1	642	45314	246260	ENSG00000132507.17	ENCODEHT000246260	EIF5A	ENCODEHT000246260	Known	Genomic	None	0.25	None	None	None	None
d1ac9849-2a81-4ab3-b4d7-b16098ba4eee	ONT_GM12878_R2	hg38_SIRV	chr18	49491586	49488515	-	6	574	48769	173293	ENSG00000265681.7	ENST00000579408.5	RPL17	RPL17-205	Known	Known	None	0.550000011920929	None	None	None	None
m54284U_191111_172039/110822305/ccs	PB_GM12878_R2	hg38_SIRV	chr15	44711513	44718144	+	4	946	41096	142485	ENSG00000166710.18	ENST00000558401.6	B2M	B2M-204	Known	Known	None	0.20000000298023224	None	None	None	None
m54284U_191110_105540/30147133/ccs	PB_GM12878_R1	hg38_SIRV	chr16	3717517	3658040	-	18	2213	42822	149508	ENSG00000126602.10	ENST00000246957.9	TRAP1	TRAP1-201	Known	Known	None	0.05000000074505806	None	None	None	None
m54284U_191111_172039/119671436/ccs	PB_GM12878_R2	hg38_SIRV	chr7	5528594	5527158	-	3	1218	20784	234691	ENSG00000075624.14	ENCODEHT000234691	ACTB	ENCODEHT000234691	Known	ISM	Both	0.44999998807907104	None	None	None	None
m54284U_191110_105540/161679009/ccs	PB_GM12878_R1	hg38_SIRV	chr1	8878684	8861004	-	12	1775	298	1291	ENSG00000074800.15	ENST00000234590.10	ENO1	ENO1-201	Known	Known	None	0.15000000596046448	None	None	None	None
m54284U_191110_105540/128844966/ccs	PB_GM12878_R1	hg38_SIRV	chr4	17577503	17607713	+	13	1647	12740	47300	ENSG00000002549.12	ENST00000226299.8	LAP3	LAP3-201	Known	Known	None	0.30000001192092896	None	None	None	None
e459dcc5-e2c0-41f6-8ed7-a104239725f0	ONT_GM12878_R2	hg38_SIRV	chr17	7311872	7312475	+	1	621	45314	246260	ENSG00000132507.17	ENCODEHT000246260	EIF5A	ENCODEHT000246260	Known	Genomic	None	0.30000001192092896	None	None	None	None
m54284U_191111_172039/123340651/ccs	PB_GM12878_R2	hg38_SIRV	chr11	8682792	8685844	+	5	507	30933	106283	ENSG00000166441.12	ENST00000314138.10	RPL27A	RPL27A-201	Known	Known	None	0.05000000074505806	None	None	None	None
m54284U_191111_172039/39781711/ccs	PB_GM12878_R2	hg38_SIRV	chr5	32397260	32354357	-	11	2837	15343	247164	ENSG00000056097.15	ENCODEHT000247164	ZFR	ENCODEHT000247164	Known	ISM	Suffix	0.3499999940395355	None	None	None	None
1ebefa96-5597-4461-ba52-3b285a78d921	ONT_GM12878_R1	hg38_SIRV	chr13	52652824	52687848	+	11	1107	37434	247165	ENSG00000165416.14	ENCODEHT000247165	SUGT1	ENCODEHT000247165	Known	NNC	None	0.20000000298023224	None	None	None	None
m54284U_191111_172039/133891287/ccs	PB_GM12878_R2	hg38_SIRV	chr21	41426210	41459209	+	17	2802	54199	193895	ENSG00000157601.13	ENST00000398598.7	MX1	MX1-202	Known	Known	None	0.20000000298023224	None	None	None	None
bf71036c-aebf-4b9f-ac5c-89448670656a	ONT_GM12878_R2	hg38_SIRV	chr18	49492468	49488515	-	7	583	48769	173296	ENSG00000265681.7	ENST00000580261.5	RPL17	RPL17-208	Known	Known	None	0.550000011920929	None	None	None	None
ca23a3ba-3fcf-4431-be28-408f6496bca5	ONT_GM12878_R2	hg38_SIRV	chr17	7311872	7312478	+	1	616	45314	246260	ENSG00000132507.17	ENCODEHT000246260	EIF5A	ENCODEHT000246260	Known	Genomic	None	0.25	None	None	None	None
m54284U_191110_105540/30410442/ccs	PB_GM12878_R1	hg38_SIRV	chr16	3717513	3658040	-	18	2209	42822	149508	ENSG00000126602.10	ENST00000246957.9	TRAP1	TRAP1-201	Known	Known	None	0.05000000074505806	None	None	None	None
68e6388e-c705-473e-844e-1639698bea26	ONT_GM12878_R1	hg38_SIRV	chr3	10115690	10126883	+	3	822	9443	33990	ENSG00000254999.3	ENST00000530758.1	BRK1	BRK1-201	Known	Known	None	0.30000001192092896	None	None	None	None
m54284U_191110_105540/130156979/ccs	PB_GM12878_R1	hg38_SIRV	chr4	17577503	17607965	+	13	1899	12740	47300	ENSG00000002549.12	ENST00000226299.8	LAP3	LAP3-201	Known	Known	None	0.0	None	None	None	None
m54284U_191111_172039/110887988/ccs	PB_GM12878_R2	hg38_SIRV	chr15	44711513	44718136	+	4	938	41096	142485	ENSG00000166710.18	ENST00000558401.6	B2M	B2M-204	Known	Known	None	0.30000001192092896	None	None	None	None
m54284U_191111_172039/119735531/ccs	PB_GM12878_R2	hg38_SIRV	chr7	5530597	5527156	-	6	1800	20784	73194	ENSG00000075624.14	ENST00000331789.10	ACTB	ACTB-201	Known	Known	None	0.44999998807907104	None	None	None	None
m54284U_191110_105540/161744359/ccs	PB_GM12878_R1	hg38_SIRV	chr1	8878683	8861004	-	12	1774	298	1291	ENSG00000074800.15	ENST00000234590.10	ENO1	ENO1-201	Known	Known	None	0.15000000596046448	None	None	None	None
bbeb03d6-f36a-4a61-a27a-ed78927d1526	ONT_GM12878_R2	hg38_SIRV	chr17	7311872	7312475	+	1	610	45314	246260	ENSG00000132507.17	ENCODEHT000246260	EIF5A	ENCODEHT000246260	Known	Genomic	None	0.30000001192092896	None	None	None	None
m54284U_191111_172039/137561285/ccs	PB_GM12878_R2	hg38_SIRV	chr21	41426277	41459215	+	16	2716	54199	246627	ENSG00000157601.13	ENCODEHT000246627	MX1	ENCODEHT000246627	Known	NIC	None	0.20000000298023224	None	None	None	None
9270d5d4-c452-47f2-b786-dfa532011676	ONT_GM12878_R1	hg38_SIRV	chr2	11869598	12131583	+	3	500	5524	247166	ENSG00000224184.5	ENCODEHT000247166	MIR3681HG	ENCODEHT000247166	Known	NIC	None	0.44999998807907104	None	None	None	None
m54284U_191111_172039/41418780/ccs	PB_GM12878_R2	hg38_SIRV	chr5	32355020	32354438	-	1	563	15343	247113	ENSG00000056097.15	ENCODEHT000247113	ZFR	ENCODEHT000247113	Known	Genomic	None	0.3499999940395355	None	None	None	None
m54284U_191110_105540/30410629/ccs	PB_GM12878_R1	hg38_SIRV	chr16	3717525	3658040	-	18	2221	42822	149508	ENSG00000126602.10	ENST00000246957.9	TRAP1	TRAP1-201	Known	Known	None	0.05000000074505806	None	None	None	None
m54284U_191111_172039/123341482/ccs	PB_GM12878_R2	hg38_SIRV	chr11	8682792	8685846	+	5	509	30933	106283	ENSG00000166441.12	ENST00000314138.10	RPL27A	RPL27A-201	Known	Known	None	0.10000000149011612	None	None	None	None
m54284U_191110_105540/130484797/ccs	PB_GM12878_R1	hg38_SIRV	chr4	17577503	17607967	+	13	1901	12740	47300	ENSG00000002549.12	ENST00000226299.8	LAP3	LAP3-201	Known	Known	None	0.05000000074505806	None	None	None	None
2ff410ad-46a6-4b8b-9525-b297e1d3e264	ONT_GM12878_R2	hg38_SIRV	chr17	7311872	7312478	+	1	615	45314	246260	ENSG00000132507.17	ENCODEHT000246260	EIF5A	ENCODEHT000246260	Known	Genomic	None	0.25	None	None	None	None
2ce02ba8-528f-4089-ad33-241aa9841e63	ONT_GM12878_R2	hg38_SIRV	chr18	49492405	49488515	-	7	703	48769	173299	ENSG00000265681.7	ENST00000578532.5	RPL17	RPL17-202	Known	Known	None	0.550000011920929	None	None	None	None
m54284U_191111_172039/119865468/ccs	PB_GM12878_R2	hg38_SIRV	chr7	5530598	5527156	-	6	1801	20784	73194	ENSG00000075624.14	ENST00000331789.10	ACTB	ACTB-201	Known	Known	None	0.44999998807907104	None	None	None	None
m54284U_191111_172039/142278938/ccs	PB_GM12878_R2	hg38_SIRV	chr21	41426206	41445493	+	12	1464	54199	246710	ENSG00000157601.13	ENCODEHT000246710	MX1	ENCODEHT000246710	Known	ISM	Prefix	0.5	None	None	None	None
1f94a954-9bfb-4cd2-b27a-b9a9634eb71d	ONT_GM12878_R1	hg38_SIRV	chr13	52652825	52687813	+	12	1158	37434	247167	ENSG00000165416.14	ENCODEHT000247167	SUGT1	ENCODEHT000247167	Known	NIC	None	0.44999998807907104	None	None	None	None
76b05674-9dc8-4f95-92f3-a951be637fa4	ONT_GM12878_R1	hg38_SIRV	chr3	10115621	10127189	+	3	1106	9443	245840	ENSG00000254999.3	ENCODEHT000245840	BRK1	ENCODEHT000245840	Known	NNC	None	0.25	None	None	None	None
m54284U_191111_172039/110888853/ccs	PB_GM12878_R2	hg38_SIRV	chr15	44711513	44718142	+	4	944	41096	142485	ENSG00000166710.18	ENST00000558401.6	B2M	B2M-204	Known	Known	None	0.20000000298023224	None	None	None	None
172ceeee-c4a3-4a4e-a5d7-fcbe20e783b3	ONT_GM12878_R2	hg38_SIRV	chr17	7311872	7312475	+	1	596	45314	246260	ENSG00000132507.17	ENCODEHT000246260	EIF5A	ENCODEHT000246260	Known	Genomic	None	0.30000001192092896	None	None	None	None
m54284U_191110_105540/161810864/ccs	PB_GM12878_R1	hg38_SIRV	chr1	8878686	8861004	-	12	1777	298	1291	ENSG00000074800.15	ENST00000234590.10	ENO1	ENO1-201	Known	Known	None	0.15000000596046448	None	None	None	None
m54284U_191110_105540/32377276/ccs	PB_GM12878_R1	hg38_SIRV	chr16	3717532	3658040	-	18	2228	42822	149508	ENSG00000126602.10	ENST00000246957.9	TRAP1	TRAP1-201	Known	Known	None	0.05000000074505806	None	None	None	None
m54284U_191110_105540/130876469/ccs	PB_GM12878_R1	hg38_SIRV	chr4	17577503	17607972	+	13	1906	12740	47300	ENSG00000002549.12	ENST00000226299.8	LAP3	LAP3-201	Known	Known	None	0.15000000596046448	None	None	None	None
m54284U_191111_172039/43582280/ccs	PB_GM12878_R2	hg38_SIRV	chr5	32364220	32354357	-	3	1738	15343	55068	ENSG00000056097.15	ENST00000502988.5	ZFR	ZFR-202	Known	Known	None	0.3499999940395355	None	None	None	None
314c2d04-4fff-4f06-a8e9-a19096a52a5e	ONT_GM12878_R2	hg38_SIRV	chr18	49491601	49488519	-	5	509	48769	238299	ENSG00000265681.7	ENCODEHT000238299	RPL17	ENCODEHT000238299	Known	ISM	Suffix	0.550000011920929	None	None	None	None
m54284U_191111_172039/119867968/ccs	PB_GM12878_R2	hg38_SIRV	chr7	5528547	5527158	-	3	1171	20784	234691	ENSG00000075624.14	ENCODEHT000234691	ACTB	ENCODEHT000234691	Known	ISM	Both	0.44999998807907104	None	None	None	None
m54284U_191111_172039/123404744/ccs	PB_GM12878_R2	hg38_SIRV	chr11	8682792	8685848	+	5	511	30933	106283	ENSG00000166441.12	ENST00000314138.10	RPL27A	RPL27A-201	Known	Known	None	0.10000000149011612	None	None	None	None
m54284U_191111_172039/143460013/ccs	PB_GM12878_R2	hg38_SIRV	chr21	41426210	41459206	+	17	2799	54199	193895	ENSG00000157601.13	ENST00000398598.7	MX1	MX1-202	Known	Known	None	0.25	None	None	None	None
m54284U_191111_172039/79694582/ccs	PB_GM12878_R2	hg38_SIRV	chr2	11869613	12009094	+	4	2260	5524	247168	ENSG00000224184.5	ENCODEHT000247168	MIR3681HG	ENCODEHT000247168	Known	NIC	None	0.15000000596046448	None	None	None	None
m54284U_191111_172039/143721747/ccs	PB_GM12878_R2	hg38_SIRV	chr5	32355648	32354438	-	1	1191	15343	247113	ENSG00000056097.15	ENCODEHT000247113	ZFR	ENCODEHT000247113	Known	Genomic	None	0.3499999940395355	None	None	None	None
3577af9f-822c-41f5-9034-e94db49cfb15	ONT_GM12878_R2	hg38_SIRV	chr17	7311873	7312475	+	1	620	45314	246260	ENSG00000132507.17	ENCODEHT000246260	EIF5A	ENCODEHT000246260	Known	Genomic	None	0.30000001192092896	None	None	None	None
m54284U_191111_172039/110952991/ccs	PB_GM12878_R2	hg38_SIRV	chr15	44711513	44718144	+	4	946	41096	142485	ENSG00000166710.18	ENST00000558401.6	B2M	B2M-204	Known	Known	None	0.20000000298023224	None	None	None	None
m54284U_191110_105540/131662873/ccs	PB_GM12878_R1	hg38_SIRV	chr4	17577503	17607967	+	13	1901	12740	47300	ENSG00000002549.12	ENST00000226299.8	LAP3	LAP3-201	Known	Known	None	0.05000000074505806	None	None	None	None
f77a251a-1ae6-47d9-89dc-e92c59ed5a09	ONT_GM12878_R1	hg38_SIRV	chr3	10115690	10126879	+	3	824	9443	33990	ENSG00000254999.3	ENST00000530758.1	BRK1	BRK1-201	Known	Known	None	0.20000000298023224	None	None	None	None
m54284U_191110_105540/32507414/ccs	PB_GM12878_R1	hg38_SIRV	chr16	3717524	3658040	-	18	2220	42822	149508	ENSG00000126602.10	ENST00000246957.9	TRAP1	TRAP1-201	Known	Known	None	0.05000000074505806	None	None	None	None
m54284U_191111_172039/148178130/ccs	PB_GM12878_R2	hg38_SIRV	chr21	41426210	41459209	+	17	2802	54199	193895	ENSG00000157601.13	ENST00000398598.7	MX1	MX1-202	Known	Known	None	0.20000000298023224	None	None	None	None
eb300680-7633-4c22-90ad-b696c76f603d	ONT_GM12878_R2	hg38_SIRV	chr13	52652839	52687849	+	12	1181	37434	247056	ENSG00000165416.14	ENCODEHT000247056	SUGT1	ENCODEHT000247056	Known	NIC	None	0.44999998807907104	None	None	None	None
m54284U_191110_105540/161875831/ccs	PB_GM12878_R1	hg38_SIRV	chr1	8878712	8861004	-	12	1803	298	1291	ENSG00000074800.15	ENST00000234590.10	ENO1	ENO1-201	Known	Known	None	0.15000000596046448	None	None	None	None
557e0a68-85a0-4ce5-841a-851b5e741b20	ONT_GM12878_R1	hg38_SIRV	chr17	7311875	7312471	+	1	612	45314	246260	ENSG00000132507.17	ENCODEHT000246260	EIF5A	ENCODEHT000246260	Known	Genomic	None	0.3499999940395355	None	None	None	None
702e708c-188a-44ca-bd33-7d270e998d0d	ONT_GM12878_R2	hg38_SIRV	chr18	49491586	49488515	-	6	574	48769	173293	ENSG00000265681.7	ENST00000579408.5	RPL17	RPL17-205	Known	Known	None	0.550000011920929	None	None	None	None
m54284U_191111_172039/146409074/ccs	PB_GM12878_R2	hg38_SIRV	chr5	32390316	32354357	-	9	2528	15343	247169	ENSG00000056097.15	ENCODEHT000247169	ZFR	ENCODEHT000247169	Known	ISM	Suffix	0.3499999940395355	None	None	None	None
m54284U_191111_172039/119931038/ccs	PB_GM12878_R2	hg38_SIRV	chr7	5530601	5527156	-	6	1804	20784	73194	ENSG00000075624.14	ENST00000331789.10	ACTB	ACTB-201	Known	Known	None	0.44999998807907104	None	None	None	None
m54284U_191111_172039/152766277/ccs	PB_GM12878_R2	hg38_SIRV	chr21	41426277	41459217	+	16	2705	54199	246627	ENSG00000157601.13	ENCODEHT000246627	MX1	ENCODEHT000246627	Known	NIC	None	0.15000000596046448	None	None	None	None
d4f41787-32a0-41be-b21e-34b183b38c68	ONT_GM12878_R2	hg38_SIRV	chr17	7311875	7312478	+	1	608	45314	246260	ENSG00000132507.17	ENCODEHT000246260	EIF5A	ENCODEHT000246260	Known	Genomic	None	0.25	None	None	None	None
m54284U_191111_172039/123405453/ccs	PB_GM12878_R2	hg38_SIRV	chr11	8682792	8685846	+	5	509	30933	106283	ENSG00000166441.12	ENST00000314138.10	RPL27A	RPL27A-201	Known	Known	None	0.10000000149011612	None	None	None	None
m54284U_191110_105540/132186527/ccs	PB_GM12878_R1	hg38_SIRV	chr4	17577503	17607969	+	13	1903	12740	47300	ENSG00000002549.12	ENST00000226299.8	LAP3	LAP3-201	Known	Known	None	0.10000000149011612	None	None	None	None
m54284U_191110_105540/111413664/ccs	PB_GM12878_R1	hg38_SIRV	chr13	52652827	52687851	+	14	1208	37434	130974	ENSG00000165416.14	ENST00000343788.10	SUGT1	SUGT1-202	Known	Known	None	0.20000000298023224	None	None	None	None
f50c5ee6-7900-417f-a21a-79735b0e0944	ONT_GM12878_R2	hg38_SIRV	chr17	7311877	7312479	+	1	610	45314	246260	ENSG00000132507.17	ENCODEHT000246260	EIF5A	ENCODEHT000246260	Known	Genomic	None	0.20000000298023224	None	None	None	None
m54284U_191111_172039/156631172/ccs	PB_GM12878_R2	hg38_SIRV	chr21	41426277	41459217	+	16	2705	54199	246627	ENSG00000157601.13	ENCODEHT000246627	MX1	ENCODEHT000246627	Known	NIC	None	0.15000000596046448	None	None	None	None
c155b965-f38e-4667-93cb-d684d33c3110	ONT_GM12878_R1	hg38_SIRV	chr3	10115690	10126882	+	3	815	9443	33990	ENSG00000254999.3	ENST00000530758.1	BRK1	BRK1-201	Known	Known	None	0.25	None	None	None	None
m54284U_191110_105540/33294582/ccs	PB_GM12878_R1	hg38_SIRV	chr16	3717517	3658040	-	18	2213	42822	149508	ENSG00000126602.10	ENST00000246957.9	TRAP1	TRAP1-201	Known	Known	None	0.05000000074505806	None	None	None	None
m54284U_191110_105540/94109819/ccs	PB_GM12878_R1	hg38_SIRV	chr2	11869682	12175339	+	5	1608	5524	247170	ENSG00000224184.5	ENCODEHT000247170	MIR3681HG	ENCODEHT000247170	Known	NIC	None	0.30000001192092896	None	None	None	None
m54284U_191111_172039/111019569/ccs	PB_GM12878_R2	hg38_SIRV	chr15	44711513	44718040	+	4	842	41096	142485	ENSG00000166710.18	ENST00000558401.6	B2M	B2M-204	Known	Known	None	0.4000000059604645	None	None	None	None
e3765c4f-34f3-42ef-a6a3-0658af330e2c	ONT_GM12878_R2	hg38_SIRV	chr18	49491585	49488515	-	6	573	48769	173293	ENSG00000265681.7	ENST00000579408.5	RPL17	RPL17-205	Known	Known	None	0.550000011920929	None	None	None	None
d0dfa269-a3c9-4e49-982e-b479fb3cd697	ONT_GM12878_R2	hg38_SIRV	chr17	7311878	7312478	+	1	619	45314	246260	ENSG00000132507.17	ENCODEHT000246260	EIF5A	ENCODEHT000246260	Known	Genomic	None	0.25	None	None	None	None
758df823-a48b-4711-b9e4-befac729815f	ONT_GM12878_R2	hg38_SIRV	chr5	32354857	32354438	-	1	400	15343	247113	ENSG00000056097.15	ENCODEHT000247113	ZFR	ENCODEHT000247113	Known	Genomic	None	0.3499999940395355	None	None	None	None
m54284U_191111_172039/119997009/ccs	PB_GM12878_R2	hg38_SIRV	chr7	5528733	5527158	-	3	1348	20784	234691	ENSG00000075624.14	ENCODEHT000234691	ACTB	ENCODEHT000234691	Known	ISM	Both	0.44999998807907104	None	None	None	None
m54284U_191110_105540/161876795/ccs	PB_GM12878_R1	hg38_SIRV	chr1	8878652	8861004	-	12	1743	298	1291	ENSG00000074800.15	ENST00000234590.10	ENO1	ENO1-201	Known	Known	None	0.15000000596046448	None	None	None	None
m54284U_191110_105540/132251704/ccs	PB_GM12878_R1	hg38_SIRV	chr4	17577503	17607958	+	13	1892	12740	47300	ENSG00000002549.12	ENST00000226299.8	LAP3	LAP3-201	Known	Known	None	0.0	None	None	None	None
m54284U_191111_172039/156959104/ccs	PB_GM12878_R2	hg38_SIRV	chr21	41426277	41459215	+	16	2703	54199	246627	ENSG00000157601.13	ENCODEHT000246627	MX1	ENCODEHT000246627	Known	NIC	None	0.20000000298023224	None	None	None	None
e8cd2dfa-10fa-4369-9c58-ae6a641a1aac	ONT_GM12878_R2	hg38_SIRV	chr17	7311878	7312478	+	1	620	45314	246260	ENSG00000132507.17	ENCODEHT000246260	EIF5A	ENCODEHT000246260	Known	Genomic	None	0.25	None	None	None	None
m54284U_191110_105540/86313409/ccs	PB_GM12878_R1	hg38_SIRV	chr13	52653134	52680160	+	12	874	37434	247034	ENSG00000165416.14	ENCODEHT000247034	SUGT1	ENCODEHT000247034	Known	ISM	Prefix	0.699999988079071	None	None	None	None
m54284U_191110_105540/33360482/ccs	PB_GM12878_R1	hg38_SIRV	chr16	3717524	3658040	-	18	2220	42822	149508	ENSG00000126602.10	ENST00000246957.9	TRAP1	TRAP1-201	Known	Known	None	0.05000000074505806	None	None	None	None
m54284U_191111_172039/123406162/ccs	PB_GM12878_R2	hg38_SIRV	chr11	8682792	8685846	+	5	509	30933	106283	ENSG00000166441.12	ENST00000314138.10	RPL27A	RPL27A-201	Known	Known	None	0.10000000149011612	None	None	None	None
aa352bec-f7a8-42db-94a3-3fdb9ca3492a	ONT_GM12878_R2	hg38_SIRV	chr5	32354985	32354438	-	1	522	15343	247113	ENSG00000056097.15	ENCODEHT000247113	ZFR	ENCODEHT000247113	Known	Genomic	None	0.3499999940395355	None	None	None	None
m54284U_191111_172039/161284612/ccs	PB_GM12878_R2	hg38_SIRV	chr21	41426210	41459209	+	17	2802	54199	193895	ENSG00000157601.13	ENST00000398598.7	MX1	MX1-202	Known	Known	None	0.20000000298023224	None	None	None	None
m54284U_191111_172039/66062326/ccs	PB_GM12878_R2	hg38_SIRV	chr2	11871672	12009268	+	5	1595	5524	247171	ENSG00000224184.5	ENCODEHT000247171	MIR3681HG	ENCODEHT000247171	Known	NNC	None	0.25	None	None	None	None
e685d60f-1ed6-4d80-85fe-42120e94e77e	ONT_GM12878_R2	hg38_SIRV	chr17	7311879	7312486	+	1	623	45314	246260	ENSG00000132507.17	ENCODEHT000246260	EIF5A	ENCODEHT000246260	Known	Genomic	None	0.30000001192092896	None	None	None	None
7ceab4af-6e64-4a82-9b78-df1d0cd37f88	ONT_GM12878_R2	hg38_SIRV	chr18	49491586	49488515	-	6	574	48769	173293	ENSG00000265681.7	ENST00000579408.5	RPL17	RPL17-205	Known	Known	None	0.550000011920929	None	None	None	None
m54284U_191111_172039/119997031/ccs	PB_GM12878_R2	hg38_SIRV	chr7	5530597	5527156	-	6	1800	20784	73194	ENSG00000075624.14	ENST00000331789.10	ACTB	ACTB-201	Known	Known	None	0.44999998807907104	None	None	None	None
m54284U_191111_172039/111019767/ccs	PB_GM12878_R2	hg38_SIRV	chr15	44711513	44718142	+	4	944	41096	142485	ENSG00000166710.18	ENST00000558401.6	B2M	B2M-204	Known	Known	None	0.20000000298023224	None	None	None	None
m54284U_191110_105540/132318442/ccs	PB_GM12878_R1	hg38_SIRV	chr4	17577503	17607968	+	13	1902	12740	47300	ENSG00000002549.12	ENST00000226299.8	LAP3	LAP3-201	Known	Known	None	0.10000000149011612	None	None	None	None
de1fd90b-d3ed-41c9-8069-0ce0918824a7	ONT_GM12878_R1	hg38_SIRV	chr3	10115690	10126918	+	3	851	9443	33990	ENSG00000254999.3	ENST00000530758.1	BRK1	BRK1-201	Known	Known	None	0.20000000298023224	None	None	None	None
m54284U_191110_105540/161939562/ccs	PB_GM12878_R1	hg38_SIRV	chr1	8878683	8861004	-	12	1774	298	1291	ENSG00000074800.15	ENST00000234590.10	ENO1	ENO1-201	Known	Known	None	0.15000000596046448	None	None	None	None
m54284U_191111_172039/51381017/ccs	PB_GM12878_R2	hg38_SIRV	chr13	52652833	52687876	+	13	1131	37434	130975	ENSG00000165416.14	ENST00000310528.8	SUGT1	SUGT1-201	Known	Known	None	0.25	None	None	None	None
7b76be7d-0301-454b-8ce9-ffc827f7f2db	ONT_GM12878_R2	hg38_SIRV	chr17	7311879	7312479	+	1	612	45314	246260	ENSG00000132507.17	ENCODEHT000246260	EIF5A	ENCODEHT000246260	Known	Genomic	None	0.20000000298023224	None	None	None	None
m54284U_191111_172039/162531879/ccs	PB_GM12878_R2	hg38_SIRV	chr21	41426277	41459210	+	16	2698	54199	246627	ENSG00000157601.13	ENCODEHT000246627	MX1	ENCODEHT000246627	Known	NIC	None	0.20000000298023224	None	None	None	None
m54284U_191110_105540/34145013/ccs	PB_GM12878_R1	hg38_SIRV	chr16	3717514	3658040	-	18	2210	42822	149508	ENSG00000126602.10	ENST00000246957.9	TRAP1	TRAP1-201	Known	Known	None	0.05000000074505806	None	None	None	None
m54284U_191111_172039/104138667/ccs	PB_GM12878_R2	hg38_SIRV	chr5	32364274	32354358	-	3	1791	15343	55068	ENSG00000056097.15	ENST00000502988.5	ZFR	ZFR-202	Known	Known	None	0.3499999940395355	None	None	None	None
m54284U_191111_172039/71305910/ccs	PB_GM12878_R2	hg38_SIRV	chr13	52652833	52688289	+	13	1562	37434	247172	ENSG00000165416.14	ENCODEHT000247172	SUGT1	ENCODEHT000247172	Known	NNC	None	0.20000000298023224	None	None	None	None
m54284U_191111_172039/123535707/ccs	PB_GM12878_R2	hg38_SIRV	chr11	8682792	8685847	+	5	510	30933	106283	ENSG00000166441.12	ENST00000314138.10	RPL27A	RPL27A-201	Known	Known	None	0.10000000149011612	None	None	None	None
m54284U_191110_105540/11927618/ccs	PB_GM12878_R1	hg38_SIRV	chr18	49492479	49488516	-	7	593	48769	173296	ENSG00000265681.7	ENST00000580261.5	RPL17	RPL17-208	Known	Known	None	0.550000011920929	None	None	None	None
05813482-76d5-4947-a619-acebdb3c9893	ONT_GM12878_R1	hg38_SIRV	chr17	7311881	7312455	+	1	591	45314	246260	ENSG00000132507.17	ENCODEHT000246260	EIF5A	ENCODEHT000246260	Known	Genomic	None	0.550000011920929	None	None	None	None
m54284U_191111_172039/120129743/ccs	PB_GM12878_R2	hg38_SIRV	chr7	5530597	5527156	-	6	1800	20784	73194	ENSG00000075624.14	ENST00000331789.10	ACTB	ACTB-201	Known	Known	None	0.44999998807907104	None	None	None	None
m54284U_191110_105540/132843154/ccs	PB_GM12878_R1	hg38_SIRV	chr4	17577503	17607968	+	13	1902	12740	47300	ENSG00000002549.12	ENST00000226299.8	LAP3	LAP3-201	Known	Known	None	0.10000000149011612	None	None	None	None
m54284U_191111_172039/111150180/ccs	PB_GM12878_R2	hg38_SIRV	chr15	44711513	44718125	+	4	927	41096	142485	ENSG00000166710.18	ENST00000558401.6	B2M	B2M-204	Known	Known	None	0.6000000238418579	None	None	None	None
3423baa4-b221-4640-8915-cfb9a5be36ab	ONT_GM12878_R2	hg38_SIRV	chr5	32355395	32354439	-	1	937	15343	247113	ENSG00000056097.15	ENCODEHT000247113	ZFR	ENCODEHT000247113	Known	Genomic	None	0.3499999940395355	None	None	None	None
m54284U_191110_105540/162006485/ccs	PB_GM12878_R1	hg38_SIRV	chr1	8878685	8861004	-	12	1776	298	1291	ENSG00000074800.15	ENST00000234590.10	ENO1	ENO1-201	Known	Known	None	0.15000000596046448	None	None	None	None
m54284U_191111_172039/166265437/ccs	PB_GM12878_R2	hg38_SIRV	chr21	41426234	41459214	+	17	2821	54199	246652	ENSG00000157601.13	ENCODEHT000246652	MX1	ENCODEHT000246652	Known	NIC	None	0.20000000298023224	None	None	None	None
99726c13-8d08-43b0-8114-f0335c5f117f	ONT_GM12878_R1	hg38_SIRV	chr17	7311881	7312478	+	1	601	45314	246260	ENSG00000132507.17	ENCODEHT000246260	EIF5A	ENCODEHT000246260	Known	Genomic	None	0.25	None	None	None	None
m54284U_191110_105540/36111326/ccs	PB_GM12878_R1	hg38_SIRV	chr16	3717523	3658040	-	18	2219	42822	149508	ENSG00000126602.10	ENST00000246957.9	TRAP1	TRAP1-201	Known	Known	None	0.05000000074505806	None	None	None	None
84716eab-3d71-4b38-945b-d0d8336e7b41	ONT_GM12878_R1	hg38_SIRV	chr3	10115690	10126905	+	3	833	9443	33990	ENSG00000254999.3	ENST00000530758.1	BRK1	BRK1-201	Known	Known	None	0.20000000298023224	None	None	None	None
7302843b-1a7c-439f-b291-4c76bbb26883	ONT_GM12878_R1	hg38_SIRV	chr17	7311881	7312475	+	1	598	45314	246260	ENSG00000132507.17	ENCODEHT000246260	EIF5A	ENCODEHT000246260	Known	Genomic	None	0.30000001192092896	None	None	None	None
m54284U_191111_172039/120194179/ccs	PB_GM12878_R2	hg38_SIRV	chr7	5530597	5527156	-	6	1800	20784	73194	ENSG00000075624.14	ENST00000331789.10	ACTB	ACTB-201	Known	Known	None	0.44999998807907104	None	None	None	None
m54284U_191110_105540/28248453/ccs	PB_GM12878_R1	hg38_SIRV	chr18	49492474	49488516	-	7	588	48769	173296	ENSG00000265681.7	ENST00000580261.5	RPL17	RPL17-208	Known	Known	None	0.550000011920929	None	None	None	None
m54284U_191111_172039/123404412/ccs	PB_GM12878_R2	hg38_SIRV	chr5	32355648	32354440	-	1	1189	15343	247113	ENSG00000056097.15	ENCODEHT000247113	ZFR	ENCODEHT000247113	Known	Genomic	None	0.30000001192092896	None	None	None	None
m54284U_191111_172039/111151013/ccs	PB_GM12878_R2	hg38_SIRV	chr15	44711513	44718141	+	4	943	41096	142485	ENSG00000166710.18	ENST00000558401.6	B2M	B2M-204	Known	Known	None	0.20000000298023224	None	None	None	None
m54284U_191111_172039/123537527/ccs	PB_GM12878_R2	hg38_SIRV	chr11	8682792	8685844	+	5	507	30933	106283	ENSG00000166441.12	ENST00000314138.10	RPL27A	RPL27A-201	Known	Known	None	0.05000000074505806	None	None	None	None
eefe3c0e-454a-47b7-9036-9460a2b305e4	ONT_GM12878_R1	hg38_SIRV	chr17	7311881	7312469	+	1	602	45314	246260	ENSG00000132507.17	ENCODEHT000246260	EIF5A	ENCODEHT000246260	Known	Genomic	None	0.3499999940395355	None	None	None	None
m54284U_191110_105540/24971128/ccs	PB_GM12878_R1	hg38_SIRV	chr13	52652864	52680155	+	13	966	37434	247037	ENSG00000165416.14	ENCODEHT000247037	SUGT1	ENCODEHT000247037	Known	ISM	Prefix	0.6499999761581421	None	None	None	None
41089801-e835-46c0-8f8d-cd5988551741	ONT_GM12878_R2	hg38_SIRV	chr5	32354714	32354440	-	1	255	15343	247113	ENSG00000056097.15	ENCODEHT000247113	ZFR	ENCODEHT000247113	Known	Genomic	None	0.30000001192092896	None	None	None	None
m54284U_191111_172039/173082190/ccs	PB_GM12878_R2	hg38_SIRV	chr21	41426277	41459215	+	16	2703	54199	246627	ENSG00000157601.13	ENCODEHT000246627	MX1	ENCODEHT000246627	Known	NIC	None	0.20000000298023224	None	None	None	None
m54284U_191110_105540/138215706/ccs	PB_GM12878_R1	hg38_SIRV	chr4	17577503	17607969	+	13	1903	12740	47300	ENSG00000002549.12	ENST00000226299.8	LAP3	LAP3-201	Known	Known	None	0.10000000149011612	None	None	None	None
m54284U_191110_105540/36570038/ccs	PB_GM12878_R1	hg38_SIRV	chr16	3717524	3658040	-	18	2220	42822	149508	ENSG00000126602.10	ENST00000246957.9	TRAP1	TRAP1-201	Known	Known	None	0.05000000074505806	None	None	None	None
m54284U_191111_172039/20448174/ccs	PB_GM12878_R2	hg38_SIRV	chr2	11878949	11879763	+	1	815	5524	247173	ENSG00000224184.5	ENCODEHT000247173	MIR3681HG	ENCODEHT000247173	Known	Genomic	None	0.25	None	None	None	None
m54284U_191110_105540/30672384/ccs	PB_GM12878_R1	hg38_SIRV	chr18	49492486	49488516	-	7	586	48769	238474	ENSG00000265681.7	ENCODEHT000238474	RPL17	ENCODEHT000238474	Known	NIC	None	0.550000011920929	None	None	None	None
2253d33d-390a-4fab-810c-cf8b770ba0ee	ONT_GM12878_R1	hg38_SIRV	chr17	7311881	7312478	+	1	612	45314	246260	ENSG00000132507.17	ENCODEHT000246260	EIF5A	ENCODEHT000246260	Known	Genomic	None	0.25	None	None	None	None
m54284U_191111_172039/120259832/ccs	PB_GM12878_R2	hg38_SIRV	chr7	5530601	5527156	-	6	1804	20784	73194	ENSG00000075624.14	ENST00000331789.10	ACTB	ACTB-201	Known	Known	None	0.44999998807907104	None	None	None	None
m54284U_191110_105540/162007072/ccs	PB_GM12878_R1	hg38_SIRV	chr1	8878684	8861004	-	12	1775	298	1291	ENSG00000074800.15	ENST00000234590.10	ENO1	ENO1-201	Known	Known	None	0.15000000596046448	None	None	None	None
m54284U_191111_172039/175114625/ccs	PB_GM12878_R2	hg38_SIRV	chr21	41426210	41459206	+	17	2799	54199	193895	ENSG00000157601.13	ENST00000398598.7	MX1	MX1-202	Known	Known	None	0.25	None	None	None	None
m54284U_191110_105540/99418144/ccs	PB_GM12878_R1	hg38_SIRV	chr13	52652864	52680156	+	13	967	37434	247037	ENSG00000165416.14	ENCODEHT000247037	SUGT1	ENCODEHT000247037	Known	ISM	Prefix	0.6499999761581421	None	None	None	None
m54284U_191111_172039/111151911/ccs	PB_GM12878_R2	hg38_SIRV	chr15	44711513	44718144	+	4	946	41096	142485	ENSG00000166710.18	ENST00000558401.6	B2M	B2M-204	Known	Known	None	0.20000000298023224	None	None	None	None
314974c5-e495-4d86-82ae-add011166f47	ONT_GM12878_R1	hg38_SIRV	chr3	10115641	10127193	+	4	913	9443	245799	ENSG00000254999.3	ENCODEHT000245799	BRK1	ENCODEHT000245799	Known	NNC	None	0.20000000298023224	None	None	None	None
m54284U_191111_172039/123537819/ccs	PB_GM12878_R2	hg38_SIRV	chr11	8682792	8685848	+	5	511	30933	106283	ENSG00000166441.12	ENST00000314138.10	RPL27A	RPL27A-201	Known	Known	None	0.10000000149011612	None	None	None	None
m54284U_191110_105540/138806395/ccs	PB_GM12878_R1	hg38_SIRV	chr4	17577503	17607968	+	13	1895	12740	47300	ENSG00000002549.12	ENST00000226299.8	LAP3	LAP3-201	Known	Known	None	0.10000000149011612	None	None	None	None
6e544710-b706-4d4b-b0a2-697eda84a515	ONT_GM12878_R2	hg38_SIRV	chr17	7311881	7312478	+	1	602	45314	246260	ENSG00000132507.17	ENCODEHT000246260	EIF5A	ENCODEHT000246260	Known	Genomic	None	0.25	None	None	None	None
m54284U_191110_105540/37094567/ccs	PB_GM12878_R1	hg38_SIRV	chr16	3717545	3658040	-	18	2241	42822	149508	ENSG00000126602.10	ENST00000246957.9	TRAP1	TRAP1-201	Known	Known	None	0.05000000074505806	None	None	None	None
a29af760-6edb-4fbd-a135-aafaacaa3b85	ONT_GM12878_R2	hg38_SIRV	chr5	32388583	32354359	-	8	2374	15343	247156	ENSG00000056097.15	ENCODEHT000247156	ZFR	ENCODEHT000247156	Known	ISM	Suffix	0.3499999940395355	None	None	None	None
m54284U_191110_105540/40831416/ccs	PB_GM12878_R1	hg38_SIRV	chr18	49492479	49488516	-	7	593	48769	173296	ENSG00000265681.7	ENST00000580261.5	RPL17	RPL17-208	Known	Known	None	0.550000011920929	None	None	None	None
m54284U_191110_105540/1638893/ccs	PB_GM12878_R1	hg38_SIRV	chr21	41426211	41459209	+	17	2801	54199	193895	ENSG00000157601.13	ENST00000398598.7	MX1	MX1-202	Known	Known	None	0.20000000298023224	None	None	None	None
m54284U_191111_172039/120390269/ccs	PB_GM12878_R2	hg38_SIRV	chr7	5530601	5527156	-	6	1804	20784	73194	ENSG00000075624.14	ENST00000331789.10	ACTB	ACTB-201	Known	Known	None	0.44999998807907104	None	None	None	None
m54284U_191111_172039/25168061/ccs	PB_GM12878_R2	hg38_SIRV	chr13	52652864	52680163	+	13	974	37434	247037	ENSG00000165416.14	ENCODEHT000247037	SUGT1	ENCODEHT000247037	Known	ISM	Prefix	0.6000000238418579	None	None	None	None
194316eb-20e8-40bc-95a3-6f6895a85cce	ONT_GM12878_R2	hg38_SIRV	chr17	7311881	7312476	+	1	621	45314	246260	ENSG00000132507.17	ENCODEHT000246260	EIF5A	ENCODEHT000246260	Known	Genomic	None	0.25	None	None	None	None
ddfac010-360a-41ab-887e-031192851b82	ONT_GM12878_R2	hg38_SIRV	chr5	32354695	32354442	-	1	221	15343	247113	ENSG00000056097.15	ENCODEHT000247113	ZFR	ENCODEHT000247113	Known	Genomic	None	0.3499999940395355	None	None	None	None
m54284U_191110_105540/162007535/ccs	PB_GM12878_R1	hg38_SIRV	chr1	8878684	8861004	-	12	1775	298	1291	ENSG00000074800.15	ENST00000234590.10	ENO1	ENO1-201	Known	Known	None	0.15000000596046448	None	None	None	None
48022ff1-93cb-4965-9fdf-66a24ddd9085	ONT_GM12878_R2	hg38_SIRV	chr17	7311881	7312478	+	1	611	45314	246260	ENSG00000132507.17	ENCODEHT000246260	EIF5A	ENCODEHT000246260	Known	Genomic	None	0.25	None	None	None	None
m54284U_191111_172039/111282175/ccs	PB_GM12878_R2	hg38_SIRV	chr15	44711513	44718125	+	4	927	41096	142485	ENSG00000166710.18	ENST00000558401.6	B2M	B2M-204	Known	Known	None	0.6000000238418579	None	None	None	None
m54284U_191110_105540/1967732/ccs	PB_GM12878_R1	hg38_SIRV	chr21	41426278	41459217	+	16	2704	54199	246627	ENSG00000157601.13	ENCODEHT000246627	MX1	ENCODEHT000246627	Known	NIC	None	0.15000000596046448	None	None	None	None
85f7fbc1-a144-409b-87ee-4deefa7a95c0	ONT_GM12878_R1	hg38_SIRV	chr3	10115690	10127190	+	3	1128	9443	33990	ENSG00000254999.3	ENST00000530758.1	BRK1	BRK1-201	Known	Known	None	0.20000000298023224	None	None	None	None
c4f9b513-2770-4248-8750-0bd393053cf2	ONT_GM12878_R2	hg38_SIRV	chr5	32354900	32354442	-	1	439	15343	247113	ENSG00000056097.15	ENCODEHT000247113	ZFR	ENCODEHT000247113	Known	Genomic	None	0.3499999940395355	None	None	None	None
m54284U_191110_105540/37620473/ccs	PB_GM12878_R1	hg38_SIRV	chr16	3717510	3658040	-	18	2206	42822	149508	ENSG00000126602.10	ENST00000246957.9	TRAP1	TRAP1-201	Known	Known	None	0.05000000074505806	None	None	None	None
m54284U_191110_105540/138939150/ccs	PB_GM12878_R1	hg38_SIRV	chr4	17577503	17607968	+	13	1902	12740	47300	ENSG00000002549.12	ENST00000226299.8	LAP3	LAP3-201	Known	Known	None	0.10000000149011612	None	None	None	None
m54284U_191110_105540/104860003/ccs	PB_GM12878_R1	hg38_SIRV	chr18	49492479	49488516	-	7	593	48769	173296	ENSG00000265681.7	ENST00000580261.5	RPL17	RPL17-208	Known	Known	None	0.550000011920929	None	None	None	None
m54284U_191111_172039/123667695/ccs	PB_GM12878_R2	hg38_SIRV	chr11	8682792	8685846	+	5	509	30933	106283	ENSG00000166441.12	ENST00000314138.10	RPL27A	RPL27A-201	Known	Known	None	0.10000000149011612	None	None	None	None
m54284U_191111_172039/43188712/ccs	PB_GM12878_R2	hg38_SIRV	chr13	52653136	52680158	+	12	870	37434	247034	ENSG00000165416.14	ENCODEHT000247034	SUGT1	ENCODEHT000247034	Known	ISM	Prefix	0.6499999761581421	None	None	None	None
m54284U_191110_105540/148375207/ccs	PB_GM12878_R1	hg38_SIRV	chr2	11882472	11880448	-	1	2024	64923	247174	ENCODEHG000064923	ENCODEHT000247174	ENCODEHG000064923	ENCODEHT000247174	Antisense	Antisense	None	1.0	None	None	None	None
58c28471-eaf9-454a-8856-3e811a12af6b	ONT_GM12878_R1	hg38_SIRV	chr17	7311882	7312490	+	1	638	45314	246260	ENSG00000132507.17	ENCODEHT000246260	EIF5A	ENCODEHT000246260	Known	Genomic	None	0.30000001192092896	None	None	None	None
m54284U_191111_172039/120587241/ccs	PB_GM12878_R2	hg38_SIRV	chr7	5529936	5527157	-	5	1708	20784	234707	ENSG00000075624.14	ENCODEHT000234707	ACTB	ENCODEHT000234707	Known	ISM	Suffix	0.44999998807907104	None	None	None	None
46234eba-9043-4aa0-982c-7adb70438c8d	ONT_GM12878_R2	hg38_SIRV	chr5	32354822	32354442	-	1	361	15343	247113	ENSG00000056097.15	ENCODEHT000247113	ZFR	ENCODEHT000247113	Known	Genomic	None	0.3499999940395355	None	None	None	None
m54284U_191110_105540/10618402/ccs	PB_GM12878_R1	hg38_SIRV	chr21	41426211	41459209	+	17	2801	54199	193895	ENSG00000157601.13	ENST00000398598.7	MX1	MX1-202	Known	Known	None	0.20000000298023224	None	None	None	None
d5e654ee-c923-4780-85a8-8e5fdbac2f3f	ONT_GM12878_R2	hg38_SIRV	chr17	7311882	7312469	+	1	613	45314	246260	ENSG00000132507.17	ENCODEHT000246260	EIF5A	ENCODEHT000246260	Known	Genomic	None	0.3499999940395355	None	None	None	None
75be2753-c3c3-47f3-b017-0b0e88e90731	ONT_GM12878_R1	hg38_SIRV	chr3	10115641	10127191	+	4	902	9443	245799	ENSG00000254999.3	ENCODEHT000245799	BRK1	ENCODEHT000245799	Known	NNC	None	0.15000000596046448	None	None	None	None
m54284U_191110_105540/38208148/ccs	PB_GM12878_R1	hg38_SIRV	chr16	3717516	3658040	-	18	2212	42822	149508	ENSG00000126602.10	ENST00000246957.9	TRAP1	TRAP1-201	Known	Known	None	0.05000000074505806	None	None	None	None
m54284U_191110_105540/132123068/ccs	PB_GM12878_R1	hg38_SIRV	chr18	49492479	49488516	-	7	593	48769	173296	ENSG00000265681.7	ENST00000580261.5	RPL17	RPL17-208	Known	Known	None	0.550000011920929	None	None	None	None
m54284U_191110_105540/162072721/ccs	PB_GM12878_R1	hg38_SIRV	chr1	8878688	8861004	-	12	1779	298	1291	ENSG00000074800.15	ENST00000234590.10	ENO1	ENO1-201	Known	Known	None	0.15000000596046448	None	None	None	None
1b7ee52d-11b2-4253-a423-6d43633dd327	ONT_GM12878_R2	hg38_SIRV	chr5	32354885	32354444	-	1	416	15343	247113	ENSG00000056097.15	ENCODEHT000247113	ZFR	ENCODEHT000247113	Known	Genomic	None	0.4000000059604645	None	None	None	None
m54284U_191110_105540/140182383/ccs	PB_GM12878_R1	hg38_SIRV	chr4	17577503	17607968	+	13	1902	12740	47300	ENSG00000002549.12	ENST00000226299.8	LAP3	LAP3-201	Known	Known	None	0.10000000149011612	None	None	None	None
m54284U_191110_105540/13369437/ccs	PB_GM12878_R1	hg38_SIRV	chr21	41426209	41449294	+	14	1651	54199	246691	ENSG00000157601.13	ENCODEHT000246691	MX1	ENCODEHT000246691	Known	ISM	Prefix	0.550000011920929	None	None	None	None
m54284U_191111_172039/111282935/ccs	PB_GM12878_R2	hg38_SIRV	chr15	44711513	44718144	+	4	946	41096	142485	ENSG00000166710.18	ENST00000558401.6	B2M	B2M-204	Known	Known	None	0.20000000298023224	None	None	None	None
m54284U_191111_172039/89852536/ccs	PB_GM12878_R2	hg38_SIRV	chr13	52652835	52687852	+	13	1105	37434	130975	ENSG00000165416.14	ENST00000310528.8	SUGT1	SUGT1-201	Known	Known	None	0.25	None	None	None	None
m54284U_191111_172039/134678636/ccs	PB_GM12878_R2	hg38_SIRV	chr2	11881635	11880448	-	1	1187	64923	247174	ENCODEHG000064923	ENCODEHT000247174	ENCODEHG000064923	ENCODEHT000247174	Antisense	Antisense	None	1.0	None	None	None	None
m54284U_191111_172039/120588451/ccs	PB_GM12878_R2	hg38_SIRV	chr7	5530601	5527156	-	6	1812	20784	73194	ENSG00000075624.14	ENST00000331789.10	ACTB	ACTB-201	Known	Known	None	0.44999998807907104	None	None	None	None
18cbe3e5-b1b8-4c74-9740-6db707b6f3aa	ONT_GM12878_R2	hg38_SIRV	chr17	7311882	7312466	+	1	610	45314	246260	ENSG00000132507.17	ENCODEHT000246260	EIF5A	ENCODEHT000246260	Known	Genomic	None	0.3499999940395355	None	None	None	None
7cbaf56c-ca1c-4d74-8610-cdd60825be8e	ONT_GM12878_R2	hg38_SIRV	chr5	32417794	32354363	-	17	4217	15343	247175	ENSG00000056097.15	ENCODEHT000247175	ZFR	ENCODEHT000247175	Known	NNC	None	0.4000000059604645	None	None	None	None
m54284U_191111_172039/123733196/ccs	PB_GM12878_R2	hg38_SIRV	chr11	8682792	8685846	+	5	509	30933	106283	ENSG00000166441.12	ENST00000314138.10	RPL27A	RPL27A-201	Known	Known	None	0.10000000149011612	None	None	None	None
m54284U_191111_172039/164890522/ccs	PB_GM12878_R2	hg38_SIRV	chr2	11881635	11880448	-	1	1188	64923	247174	ENCODEHG000064923	ENCODEHT000247174	ENCODEHG000064923	ENCODEHT000247174	Antisense	Antisense	None	1.0	None	None	None	None
m54284U_191110_105540/40829679/ccs	PB_GM12878_R1	hg38_SIRV	chr16	3717517	3658040	-	18	2213	42822	149508	ENSG00000126602.10	ENST00000246957.9	TRAP1	TRAP1-201	Known	Known	None	0.05000000074505806	None	None	None	None
m54284U_191111_172039/12060044/ccs	PB_GM12878_R2	hg38_SIRV	chr18	49491586	49488516	-	6	573	48769	173293	ENSG00000265681.7	ENST00000579408.5	RPL17	RPL17-205	Known	Known	None	0.550000011920929	None	None	None	None
c654dd3c-2dc6-416a-ac19-5050ee31344e	ONT_GM12878_R1	hg38_SIRV	chr17	7311884	7312474	+	1	596	45314	246260	ENSG00000132507.17	ENCODEHT000246260	EIF5A	ENCODEHT000246260	Known	Genomic	None	0.30000001192092896	None	None	None	None
c38a9859-218f-46e1-b97a-5d6dce180b78	ONT_GM12878_R1	hg38_SIRV	chr13	52652850	52687873	+	11	1097	37434	247165	ENSG00000165416.14	ENCODEHT000247165	SUGT1	ENCODEHT000247165	Known	NNC	None	0.20000000298023224	None	None	None	None
m54284U_191110_105540/140838845/ccs	PB_GM12878_R1	hg38_SIRV	chr4	17577503	17607968	+	13	1902	12740	47300	ENSG00000002549.12	ENST00000226299.8	LAP3	LAP3-201	Known	Known	None	0.10000000149011612	None	None	None	None
m54284U_191110_105540/13437705/ccs	PB_GM12878_R1	hg38_SIRV	chr21	41426207	41445493	+	12	1463	54199	246710	ENSG00000157601.13	ENCODEHT000246710	MX1	ENCODEHT000246710	Known	ISM	Prefix	0.5	None	None	None	None
321536a2-4b43-4cca-978d-1e47b905c6c5	ONT_GM12878_R1	hg38_SIRV	chr3	10115690	10126917	+	3	829	9443	33990	ENSG00000254999.3	ENST00000530758.1	BRK1	BRK1-201	Known	Known	None	0.20000000298023224	None	None	None	None
m54284U_191111_172039/111283015/ccs	PB_GM12878_R2	hg38_SIRV	chr15	44711513	44718144	+	4	946	41096	142485	ENSG00000166710.18	ENST00000558401.6	B2M	B2M-204	Known	Known	None	0.20000000298023224	None	None	None	None
d836f023-8f7d-48e5-8a25-fc5091dea361	ONT_GM12878_R1	hg38_SIRV	chr17	7311884	7312478	+	1	610	45314	246260	ENSG00000132507.17	ENCODEHT000246260	EIF5A	ENCODEHT000246260	Known	Genomic	None	0.25	None	None	None	None
m54284U_191110_105540/162136076/ccs	PB_GM12878_R1	hg38_SIRV	chr1	8878703	8861004	-	12	1794	298	1291	ENSG00000074800.15	ENST00000234590.10	ENO1	ENO1-201	Known	Known	None	0.15000000596046448	None	None	None	None
m54284U_191111_172039/120783502/ccs	PB_GM12878_R2	hg38_SIRV	chr7	5528217	5527160	-	2	910	20784	234678	ENSG00000075624.14	ENCODEHT000234678	ACTB	ENCODEHT000234678	Known	ISM	Both	0.44999998807907104	None	None	None	None
m54284U_191111_172039/22611294/ccs	PB_GM12878_R2	hg38_SIRV	chr18	49492473	49488516	-	7	587	48769	173296	ENSG00000265681.7	ENST00000580261.5	RPL17	RPL17-208	Known	Known	None	0.550000011920929	None	None	None	None
76136614-210a-44dc-9b1c-094f04395eb4	ONT_GM12878_R2	hg38_SIRV	chr17	7311884	7312477	+	1	615	45314	246260	ENSG00000132507.17	ENCODEHT000246260	EIF5A	ENCODEHT000246260	Known	Genomic	None	0.25	None	None	None	None
m54284U_191110_105540/41485759/ccs	PB_GM12878_R1	hg38_SIRV	chr16	3717519	3658040	-	18	2215	42822	149508	ENSG00000126602.10	ENST00000246957.9	TRAP1	TRAP1-201	Known	Known	None	0.05000000074505806	None	None	None	None
m54284U_191110_105540/15338102/ccs	PB_GM12878_R1	hg38_SIRV	chr21	41426211	41459213	+	17	2805	54199	193895	ENSG00000157601.13	ENST00000398598.7	MX1	MX1-202	Known	Known	None	0.10000000149011612	None	None	None	None
m54284U_191110_105540/66320/ccs	PB_GM12878_R1	hg38_SIRV	chr13	52653137	52680158	+	12	869	37434	247034	ENSG00000165416.14	ENCODEHT000247034	SUGT1	ENCODEHT000247034	Known	ISM	Prefix	0.6499999761581421	None	None	None	None
cb1efeac-725d-4a75-a44d-abda8f812dae	ONT_GM12878_R2	hg38_SIRV	chr5	32354686	32354444	-	1	223	15343	247113	ENSG00000056097.15	ENCODEHT000247113	ZFR	ENCODEHT000247113	Known	Genomic	None	0.4000000059604645	None	None	None	None
m54284U_191111_172039/124322215/ccs	PB_GM12878_R2	hg38_SIRV	chr11	8682792	8685848	+	5	511	30933	106283	ENSG00000166441.12	ENST00000314138.10	RPL27A	RPL27A-201	Known	Known	None	0.10000000149011612	None	None	None	None
m54284U_191110_105540/14811754/ccs	PB_GM12878_R1	hg38_SIRV	chr2	11888813	11887637	-	1	1177	64924	247176	ENCODEHG000064924	ENCODEHT000247176	ENCODEHG000064924	ENCODEHT000247176	Antisense	Antisense	None	1.0	None	None	None	None
ff3d806c-5d1b-4977-bb88-fb2935ab4711	ONT_GM12878_R2	hg38_SIRV	chr17	7311884	7312469	+	1	600	45314	246260	ENSG00000132507.17	ENCODEHT000246260	EIF5A	ENCODEHT000246260	Known	Genomic	None	0.3499999940395355	None	None	None	None
m54284U_191110_105540/142934130/ccs	PB_GM12878_R1	hg38_SIRV	chr4	17577503	17607971	+	13	1905	12740	47300	ENSG00000002549.12	ENST00000226299.8	LAP3	LAP3-201	Known	Known	None	0.10000000149011612	None	None	None	None
m54284U_191111_172039/37684810/ccs	PB_GM12878_R2	hg38_SIRV	chr18	49491586	49488512	-	6	564	48769	239810	ENSG00000265681.7	ENCODEHT000239810	RPL17	ENCODEHT000239810	Known	NIC	None	0.550000011920929	None	None	None	None
m54284U_191111_172039/111413897/ccs	PB_GM12878_R2	hg38_SIRV	chr15	44711513	44718136	+	4	938	41096	142485	ENSG00000166710.18	ENST00000558401.6	B2M	B2M-204	Known	Known	None	0.30000001192092896	None	None	None	None
42b8a0d6-293c-4e16-8d3f-7964a7b93994	ONT_GM12878_R1	hg38_SIRV	chr17	7311887	7312480	+	1	598	45314	246260	ENSG00000132507.17	ENCODEHT000246260	EIF5A	ENCODEHT000246260	Known	Genomic	None	0.20000000298023224	None	None	None	None
55827967-aec7-4fea-92e7-93d6e91ffba6	ONT_GM12878_R2	hg38_SIRV	chr3	10115690	10126898	+	3	843	9443	33990	ENSG00000254999.3	ENST00000530758.1	BRK1	BRK1-201	Known	Known	None	0.3499999940395355	None	None	None	None
m54284U_191110_105540/16386053/ccs	PB_GM12878_R1	hg38_SIRV	chr21	41426278	41459215	+	16	2702	54199	246627	ENSG00000157601.13	ENCODEHT000246627	MX1	ENCODEHT000246627	Known	NIC	None	0.20000000298023224	None	None	None	None
b49f8638-227a-4ea8-bbbb-35c816a2fb81	ONT_GM12878_R2	hg38_SIRV	chr5	32355453	32354445	-	1	983	15343	247113	ENSG00000056097.15	ENCODEHT000247113	ZFR	ENCODEHT000247113	Known	Genomic	None	0.3499999940395355	None	None	None	None
m54284U_191111_172039/120849776/ccs	PB_GM12878_R2	hg38_SIRV	chr7	5530598	5527156	-	6	1821	20784	73194	ENSG00000075624.14	ENST00000331789.10	ACTB	ACTB-201	Known	Known	None	0.44999998807907104	None	None	None	None
m54284U_191110_105540/41682733/ccs	PB_GM12878_R1	hg38_SIRV	chr16	3717537	3658040	-	18	2227	42822	149508	ENSG00000126602.10	ENST00000246957.9	TRAP1	TRAP1-201	Known	Known	None	0.05000000074505806	None	None	None	None
m54284U_191110_105540/1182350/ccs	PB_GM12878_R1	hg38_SIRV	chr13	52652865	52680158	+	13	968	37434	247037	ENSG00000165416.14	ENCODEHT000247037	SUGT1	ENCODEHT000247037	Known	ISM	Prefix	0.699999988079071	None	None	None	None
a27c15bb-73b0-40c2-9fb2-0b55f891f211	ONT_GM12878_R2	hg38_SIRV	chr3	10115690	10126898	+	3	846	9443	247177	ENSG00000254999.3	ENCODEHT000247177	BRK1	ENCODEHT000247177	Known	NIC	None	0.3499999940395355	None	None	None	None
m54284U_191110_105540/162137409/ccs	PB_GM12878_R1	hg38_SIRV	chr1	8878684	8861004	-	12	1775	298	1291	ENSG00000074800.15	ENST00000234590.10	ENO1	ENO1-201	Known	Known	None	0.15000000596046448	None	None	None	None
m54284U_191110_105540/143460940/ccs	PB_GM12878_R1	hg38_SIRV	chr4	17577503	17607973	+	13	1907	12740	47300	ENSG00000002549.12	ENST00000226299.8	LAP3	LAP3-201	Known	Known	None	0.15000000596046448	None	None	None	None
64d7a4fd-c3ff-4ebf-b81a-fa233e679a54	ONT_GM12878_R2	hg38_SIRV	chr17	7311887	7312478	+	1	612	45314	246260	ENSG00000132507.17	ENCODEHT000246260	EIF5A	ENCODEHT000246260	Known	Genomic	None	0.25	None	None	None	None
m54284U_191111_172039/127863242/ccs	PB_GM12878_R2	hg38_SIRV	chr18	49492479	49488516	-	7	593	48769	173296	ENSG00000265681.7	ENST00000580261.5	RPL17	RPL17-208	Known	Known	None	0.550000011920929	None	None	None	None
43ce0a61-041d-4eb8-999e-f9c19fb3163b	ONT_GM12878_R1	hg38_SIRV	chr5	32400120	32354370	-	12	3014	15343	247178	ENSG00000056097.15	ENCODEHT000247178	ZFR	ENCODEHT000247178	Known	NNC	None	0.5	None	None	None	None
m54284U_191111_172039/124323657/ccs	PB_GM12878_R2	hg38_SIRV	chr11	8682792	8685845	+	5	508	30933	106283	ENSG00000166441.12	ENST00000314138.10	RPL27A	RPL27A-201	Known	Known	None	0.10000000149011612	None	None	None	None
m54284U_191111_172039/111479356/ccs	PB_GM12878_R2	hg38_SIRV	chr15	44711513	44718144	+	4	946	41096	142485	ENSG00000166710.18	ENST00000558401.6	B2M	B2M-204	Known	Known	None	0.20000000298023224	None	None	None	None
m54284U_191110_105540/43780726/ccs	PB_GM12878_R1	hg38_SIRV	chr16	3717558	3658040	-	18	2254	42822	149508	ENSG00000126602.10	ENST00000246957.9	TRAP1	TRAP1-201	Known	Known	None	0.05000000074505806	None	None	None	None
m54284U_191110_105540/151060969/ccs	PB_GM12878_R1	hg38_SIRV	chr2	11888817	11887637	-	1	1181	64924	247176	ENCODEHG000064924	ENCODEHT000247176	ENCODEHG000064924	ENCODEHT000247176	Antisense	Antisense	None	1.0	None	None	None	None
m54284U_191110_105540/19071536/ccs	PB_GM12878_R1	hg38_SIRV	chr21	41426214	41444153	+	11	1619	54199	246765	ENSG00000157601.13	ENCODEHT000246765	MX1	ENCODEHT000246765	Known	ISM	Prefix	0.6499999761581421	None	None	None	None
m54284U_191111_172039/120850357/ccs	PB_GM12878_R2	hg38_SIRV	chr7	5530601	5527156	-	6	1804	20784	73194	ENSG00000075624.14	ENST00000331789.10	ACTB	ACTB-201	Known	Known	None	0.44999998807907104	None	None	None	None
m54284U_191110_105540/144180186/ccs	PB_GM12878_R1	hg38_SIRV	chr4	17577503	17607968	+	13	1902	12740	47300	ENSG00000002549.12	ENST00000226299.8	LAP3	LAP3-201	Known	Known	None	0.10000000149011612	None	None	None	None
176ebc5d-8715-40f1-9466-fec7ac6acb36	ONT_GM12878_R2	hg38_SIRV	chr17	7311890	7312478	+	1	623	45314	246260	ENSG00000132507.17	ENCODEHT000246260	EIF5A	ENCODEHT000246260	Known	Genomic	None	0.25	None	None	None	None
m54284U_191110_105540/10553168/ccs	PB_GM12878_R1	hg38_SIRV	chr13	52652836	52687856	+	14	1204	37434	130974	ENSG00000165416.14	ENST00000343788.10	SUGT1	SUGT1-202	Known	Known	None	0.25	None	None	None	None
m54284U_191111_172039/158271940/ccs	PB_GM12878_R2	hg38_SIRV	chr18	49491586	49488516	-	6	573	48769	173293	ENSG00000265681.7	ENST00000579408.5	RPL17	RPL17-205	Known	Known	None	0.550000011920929	None	None	None	None
m54284U_191110_105540/163316941/ccs	PB_GM12878_R1	hg38_SIRV	chr2	11888283	11887637	-	1	647	64924	247176	ENCODEHG000064924	ENCODEHT000247176	ENCODEHG000064924	ENCODEHT000247176	Antisense	Antisense	None	1.0	None	None	None	None
m54284U_191110_105540/21826206/ccs	PB_GM12878_R1	hg38_SIRV	chr21	41426211	41459213	+	17	2805	54199	193895	ENSG00000157601.13	ENST00000398598.7	MX1	MX1-202	Known	Known	None	0.10000000149011612	None	None	None	None
86cd0e33-ed05-4dbd-a5d2-b1d778025207	ONT_GM12878_R1	hg38_SIRV	chr17	7311892	7312478	+	1	603	45314	246260	ENSG00000132507.17	ENCODEHT000246260	EIF5A	ENCODEHT000246260	Known	Genomic	None	0.25	None	None	None	None
bd252ac2-6ab8-4192-8a59-4bc30cdbeeb5	ONT_GM12878_R2	hg38_SIRV	chr5	32355130	32354451	-	1	660	15343	247113	ENSG00000056097.15	ENCODEHT000247113	ZFR	ENCODEHT000247113	Known	Genomic	None	0.5	None	None	None	None
m54284U_191111_172039/111805718/ccs	PB_GM12878_R2	hg38_SIRV	chr15	44711513	44718144	+	4	946	41096	142485	ENSG00000166710.18	ENST00000558401.6	B2M	B2M-204	Known	Known	None	0.20000000298023224	None	None	None	None
35170d19-a033-42d6-a08a-94671fa759c3	ONT_GM12878_R2	hg38_SIRV	chr3	10115641	10127198	+	4	931	9443	245799	ENSG00000254999.3	ENCODEHT000245799	BRK1	ENCODEHT000245799	Known	NNC	None	0.15000000596046448	None	None	None	None
m54284U_191110_105540/162202889/ccs	PB_GM12878_R1	hg38_SIRV	chr1	8878689	8861004	-	12	1780	298	1291	ENSG00000074800.15	ENST00000234590.10	ENO1	ENO1-201	Known	Known	None	0.15000000596046448	None	None	None	None
m54284U_191110_105540/45942745/ccs	PB_GM12878_R1	hg38_SIRV	chr16	3717536	3658040	-	18	2232	42822	149508	ENSG00000126602.10	ENST00000246957.9	TRAP1	TRAP1-201	Known	Known	None	0.05000000074505806	None	None	None	None
m54284U_191111_172039/58525024/ccs	PB_GM12878_R2	hg38_SIRV	chr2	11888817	11887637	-	1	1181	64924	247176	ENCODEHG000064924	ENCODEHT000247176	ENCODEHG000064924	ENCODEHT000247176	Antisense	Antisense	None	1.0	None	None	None	None
m54284U_191110_105540/146278497/ccs	PB_GM12878_R1	hg38_SIRV	chr4	17577503	17607969	+	13	1903	12740	47300	ENSG00000002549.12	ENST00000226299.8	LAP3	LAP3-201	Known	Known	None	0.10000000149011612	None	None	None	None
m54284U_191111_172039/120979671/ccs	PB_GM12878_R2	hg38_SIRV	chr7	5530594	5527156	-	6	1797	20784	73194	ENSG00000075624.14	ENST00000331789.10	ACTB	ACTB-201	Known	Known	None	0.44999998807907104	None	None	None	None
52be5297-6446-40d4-87e1-9ddd8ff54077	ONT_GM12878_R2	hg38_SIRV	chr5	32355015	32354451	-	1	545	15343	247113	ENSG00000056097.15	ENCODEHT000247113	ZFR	ENCODEHT000247113	Known	Genomic	None	0.5	None	None	None	None
m54284U_191110_105540/22872365/ccs	PB_GM12878_R1	hg38_SIRV	chr21	41426211	41459213	+	17	2805	54199	193895	ENSG00000157601.13	ENST00000398598.7	MX1	MX1-202	Known	Known	None	0.10000000149011612	None	None	None	None
m54284U_191111_172039/124520151/ccs	PB_GM12878_R2	hg38_SIRV	chr11	8682792	8685845	+	5	508	30933	106283	ENSG00000166441.12	ENST00000314138.10	RPL27A	RPL27A-201	Known	Known	None	0.10000000149011612	None	None	None	None
m54284U_191110_105540/19598159/ccs	PB_GM12878_R1	hg38_SIRV	chr13	52652836	52687853	+	14	1201	37434	130974	ENSG00000165416.14	ENST00000343788.10	SUGT1	SUGT1-202	Known	Known	None	0.25	None	None	None	None
m54284U_191111_172039/159383595/ccs	PB_GM12878_R2	hg38_SIRV	chr18	49492479	49488516	-	7	593	48769	173296	ENSG00000265681.7	ENST00000580261.5	RPL17	RPL17-208	Known	Known	None	0.550000011920929	None	None	None	None
fe63de6a-bb7d-441a-8f07-a4ba79ff424e	ONT_GM12878_R2	hg38_SIRV	chr17	7311896	7312456	+	1	555	45314	246260	ENSG00000132507.17	ENCODEHT000246260	EIF5A	ENCODEHT000246260	Known	Genomic	None	0.550000011920929	None	None	None	None
m54284U_191111_172039/72155944/ccs	PB_GM12878_R2	hg38_SIRV	chr2	11888812	11887637	-	1	1176	64924	247176	ENCODEHG000064924	ENCODEHT000247176	ENCODEHG000064924	ENCODEHT000247176	Antisense	Antisense	None	1.0	None	None	None	None
m54284U_191110_105540/46402089/ccs	PB_GM12878_R1	hg38_SIRV	chr16	3717519	3658040	-	18	2215	42822	149508	ENSG00000126602.10	ENST00000246957.9	TRAP1	TRAP1-201	Known	Known	None	0.05000000074505806	None	None	None	None
6b62fadc-00e7-4b42-9668-79db30a67f51	ONT_GM12878_R2	hg38_SIRV	chr5	32354903	32354451	-	1	433	15343	247113	ENSG00000056097.15	ENCODEHT000247113	ZFR	ENCODEHT000247113	Known	Genomic	None	0.5	None	None	None	None
m54284U_191110_105540/146868895/ccs	PB_GM12878_R1	hg38_SIRV	chr4	17577503	17607966	+	13	1900	12740	47300	ENSG00000002549.12	ENST00000226299.8	LAP3	LAP3-201	Known	Known	None	0.05000000074505806	None	None	None	None
ea722fd7-594b-472d-80a0-4ee9fffe4562	ONT_GM12878_R2	hg38_SIRV	chr3	10115690	10126860	+	3	805	9443	33990	ENSG00000254999.3	ENST00000530758.1	BRK1	BRK1-201	Known	Known	None	0.15000000596046448	None	None	None	None
1a025e11-19f4-444b-bb1e-156ccae2fa60	ONT_GM12878_R1	hg38_SIRV	chr17	7311897	7312477	+	1	590	45314	246260	ENSG00000132507.17	ENCODEHT000246260	EIF5A	ENCODEHT000246260	Known	Genomic	None	0.25	None	None	None	None
m54284U_191110_105540/36898557/ccs	PB_GM12878_R1	hg38_SIRV	chr21	41426278	41459211	+	16	2698	54199	246627	ENSG00000157601.13	ENCODEHT000246627	MX1	ENCODEHT000246627	Known	NIC	None	0.25	None	None	None	None
m54284U_191111_172039/111870821/ccs	PB_GM12878_R2	hg38_SIRV	chr15	44711513	44718144	+	4	946	41096	142485	ENSG00000166710.18	ENST00000558401.6	B2M	B2M-204	Known	Known	None	0.20000000298023224	None	None	None	None
m54284U_191111_172039/101123466/ccs	PB_GM12878_R2	hg38_SIRV	chr2	11888817	11887637	-	1	1181	64924	247176	ENCODEHG000064924	ENCODEHT000247176	ENCODEHG000064924	ENCODEHT000247176	Antisense	Antisense	None	1.0	None	None	None	None
m54284U_191110_105540/20906228/ccs	PB_GM12878_R1	hg38_SIRV	chr13	52652836	52687851	+	14	1199	37434	130974	ENSG00000165416.14	ENST00000343788.10	SUGT1	SUGT1-202	Known	Known	None	0.20000000298023224	None	None	None	None
m54284U_191110_105540/162269995/ccs	PB_GM12878_R1	hg38_SIRV	chr1	8878684	8861004	-	12	1775	298	1291	ENSG00000074800.15	ENST00000234590.10	ENO1	ENO1-201	Known	Known	None	0.15000000596046448	None	None	None	None
m54284U_191111_172039/121176356/ccs	PB_GM12878_R2	hg38_SIRV	chr7	5528477	5527158	-	3	1101	20784	234691	ENSG00000075624.14	ENCODEHT000234691	ACTB	ENCODEHT000234691	Known	ISM	Both	0.44999998807907104	None	None	None	None
m54284U_191111_172039/124520527/ccs	PB_GM12878_R2	hg38_SIRV	chr11	8682792	8685846	+	5	509	30933	106283	ENSG00000166441.12	ENST00000314138.10	RPL27A	RPL27A-201	Known	Known	None	0.10000000149011612	None	None	None	None
m54284U_191110_105540/48169364/ccs	PB_GM12878_R1	hg38_SIRV	chr16	3717521	3658040	-	18	2217	42822	149508	ENSG00000126602.10	ENST00000246957.9	TRAP1	TRAP1-201	Known	Known	None	0.05000000074505806	None	None	None	None
m54284U_191110_105540/147129675/ccs	PB_GM12878_R1	hg38_SIRV	chr4	17577503	17607967	+	13	1901	12740	47300	ENSG00000002549.12	ENST00000226299.8	LAP3	LAP3-201	Known	Known	None	0.05000000074505806	None	None	None	None
d0306cf3-1fa0-4d10-bf86-bdd52f9539d9	ONT_GM12878_R1	hg38_SIRV	chr17	7311898	7312478	+	1	587	45314	246260	ENSG00000132507.17	ENCODEHT000246260	EIF5A	ENCODEHT000246260	Known	Genomic	None	0.25	None	None	None	None
ad8f3553-0203-4688-b79b-702178ccb2ef	ONT_GM12878_R1	hg38_SIRV	chr18	49492468	49488516	-	7	582	48769	173296	ENSG00000265681.7	ENST00000580261.5	RPL17	RPL17-208	Known	Known	None	0.550000011920929	None	None	None	None
56d41d86-ca63-42e5-9cec-0e23a09d3785	ONT_GM12878_R1	hg38_SIRV	chr5	32355209	32354455	-	1	735	15343	247113	ENSG00000056097.15	ENCODEHT000247113	ZFR	ENCODEHT000247113	Known	Genomic	None	0.5	None	None	None	None
m54284U_191111_172039/117967527/ccs	PB_GM12878_R2	hg38_SIRV	chr2	11888283	11887637	-	1	647	64924	247176	ENCODEHG000064924	ENCODEHT000247176	ENCODEHG000064924	ENCODEHT000247176	Antisense	Antisense	None	1.0	None	None	None	None
m54284U_191110_105540/48627909/ccs	PB_GM12878_R1	hg38_SIRV	chr21	41426211	41459206	+	17	2798	54199	193895	ENSG00000157601.13	ENST00000398598.7	MX1	MX1-202	Known	Known	None	0.25	None	None	None	None
61a302ba-079f-4e22-969e-c32e9f4bf2ff	ONT_GM12878_R2	hg38_SIRV	chr3	10115690	10126879	+	3	805	9443	33990	ENSG00000254999.3	ENST00000530758.1	BRK1	BRK1-201	Known	Known	None	0.20000000298023224	None	None	None	None
m54284U_191110_105540/21561694/ccs	PB_GM12878_R1	hg38_SIRV	chr13	52652836	52688286	+	13	1538	37434	130975	ENSG00000165416.14	ENST00000310528.8	SUGT1	SUGT1-201	Known	Known	None	0.25	None	None	None	None
m54284U_191111_172039/111871129/ccs	PB_GM12878_R2	hg38_SIRV	chr15	44711513	44718143	+	4	945	41096	142485	ENSG00000166710.18	ENST00000558401.6	B2M	B2M-204	Known	Known	None	0.20000000298023224	None	None	None	None
1045ac05-8736-456e-a215-cf5913fd5e45	ONT_GM12878_R2	hg38_SIRV	chr5	32354944	32354455	-	1	470	15343	247113	ENSG00000056097.15	ENCODEHT000247113	ZFR	ENCODEHT000247113	Known	Genomic	None	0.5	None	None	None	None
76d9819b-9534-46eb-a560-09a71e3e3346	ONT_GM12878_R1	hg38_SIRV	chr17	7311899	7312475	+	1	596	45314	246260	ENSG00000132507.17	ENCODEHT000246260	EIF5A	ENCODEHT000246260	Known	Genomic	None	0.30000001192092896	None	None	None	None
m54284U_191111_172039/121242031/ccs	PB_GM12878_R2	hg38_SIRV	chr7	5530601	5527156	-	6	1804	20784	73194	ENSG00000075624.14	ENST00000331789.10	ACTB	ACTB-201	Known	Known	None	0.44999998807907104	None	None	None	None
m54284U_191111_172039/121833115/ccs	PB_GM12878_R2	hg38_SIRV	chr2	11887977	11887637	-	1	341	64924	247176	ENCODEHG000064924	ENCODEHT000247176	ENCODEHG000064924	ENCODEHT000247176	Antisense	Antisense	None	1.0	None	None	None	None
m54284U_191110_105540/147654662/ccs	PB_GM12878_R1	hg38_SIRV	chr4	17577503	17607968	+	13	1902	12740	47300	ENSG00000002549.12	ENST00000226299.8	LAP3	LAP3-201	Known	Known	None	0.10000000149011612	None	None	None	None
6cd4ac14-b32f-4da0-a5d5-2f99ccf8a5ad	ONT_GM12878_R1	hg38_SIRV	chr18	49492443	49488516	-	7	740	48769	173299	ENSG00000265681.7	ENST00000578532.5	RPL17	RPL17-202	Known	Known	None	0.550000011920929	None	None	None	None
m54284U_191110_105540/162332702/ccs	PB_GM12878_R1	hg38_SIRV	chr1	8878692	8861004	-	12	1783	298	1291	ENSG00000074800.15	ENST00000234590.10	ENO1	ENO1-201	Known	Known	None	0.15000000596046448	None	None	None	None
m54284U_191110_105540/56033646/ccs	PB_GM12878_R1	hg38_SIRV	chr21	41426211	41459209	+	17	2801	54199	193895	ENSG00000157601.13	ENST00000398598.7	MX1	MX1-202	Known	Known	None	0.20000000298023224	None	None	None	None
668969e6-d229-4e05-a75c-45800d2ee46c	ONT_GM12878_R2	hg38_SIRV	chr17	7311899	7312484	+	1	611	45314	246260	ENSG00000132507.17	ENCODEHT000246260	EIF5A	ENCODEHT000246260	Known	Genomic	None	0.20000000298023224	None	None	None	None
m54284U_191110_105540/49283321/ccs	PB_GM12878_R1	hg38_SIRV	chr16	3717562	3658040	-	18	2258	42822	149508	ENSG00000126602.10	ENST00000246957.9	TRAP1	TRAP1-201	Known	Known	None	0.05000000074505806	None	None	None	None
448c9544-40f1-4772-88c0-19f4751c235f	ONT_GM12878_R2	hg38_SIRV	chr5	32355138	32354455	-	1	664	15343	247113	ENSG00000056097.15	ENCODEHT000247113	ZFR	ENCODEHT000247113	Known	Genomic	None	0.5	None	None	None	None
m54284U_191111_172039/172296940/ccs	PB_GM12878_R2	hg38_SIRV	chr2	11888817	11887637	-	1	1181	64924	247176	ENCODEHG000064924	ENCODEHT000247176	ENCODEHG000064924	ENCODEHT000247176	Antisense	Antisense	None	1.0	None	None	None	None
m54284U_191110_105540/28640353/ccs	PB_GM12878_R1	hg38_SIRV	chr13	52652836	52688291	+	14	1639	37434	130974	ENSG00000165416.14	ENST00000343788.10	SUGT1	SUGT1-202	Known	Known	None	0.25	None	None	None	None
36db1a29-987e-4475-a885-2b807584a547	ONT_GM12878_R2	hg38_SIRV	chr3	10115690	10126883	+	3	828	9443	33990	ENSG00000254999.3	ENST00000530758.1	BRK1	BRK1-201	Known	Known	None	0.30000001192092896	None	None	None	None
m54284U_191111_172039/111936015/ccs	PB_GM12878_R2	hg38_SIRV	chr15	44711513	44718144	+	4	946	41096	142485	ENSG00000166710.18	ENST00000558401.6	B2M	B2M-204	Known	Known	None	0.20000000298023224	None	None	None	None
m54284U_191111_172039/124520824/ccs	PB_GM12878_R2	hg38_SIRV	chr11	8682792	8685849	+	5	512	30933	106283	ENSG00000166441.12	ENST00000314138.10	RPL27A	RPL27A-201	Known	Known	None	0.10000000149011612	None	None	None	None
f112ea61-d907-42fb-9b29-e059c7b4e3aa	ONT_GM12878_R1	hg38_SIRV	chr5	32354954	32354456	-	1	479	15343	247113	ENSG00000056097.15	ENCODEHT000247113	ZFR	ENCODEHT000247113	Known	Genomic	None	0.44999998807907104	None	None	None	None
m54284U_191110_105540/147916444/ccs	PB_GM12878_R1	hg38_SIRV	chr4	17577503	17607966	+	13	1900	12740	47300	ENSG00000002549.12	ENST00000226299.8	LAP3	LAP3-201	Known	Known	None	0.05000000074505806	None	None	None	None
m54284U_191110_105540/65603881/ccs	PB_GM12878_R1	hg38_SIRV	chr21	41426216	41459215	+	15	2547	54199	246730	ENSG00000157601.13	ENCODEHT000246730	MX1	ENCODEHT000246730	Known	NIC	None	0.10000000149011612	None	None	None	None
8d64f8d8-a1ad-4c13-89d7-9b8258c37cc7	ONT_GM12878_R1	hg38_SIRV	chr17	7311900	7312475	+	1	586	45314	246260	ENSG00000132507.17	ENCODEHT000246260	EIF5A	ENCODEHT000246260	Known	Genomic	None	0.30000001192092896	None	None	None	None
m54284U_191111_172039/121373546/ccs	PB_GM12878_R2	hg38_SIRV	chr7	5530601	5527156	-	6	1804	20784	73194	ENSG00000075624.14	ENST00000331789.10	ACTB	ACTB-201	Known	Known	None	0.44999998807907104	None	None	None	None
166ff298-1ba6-40a8-9ed6-3dbabcb92b8d	ONT_GM12878_R1	hg38_SIRV	chr18	49492468	49488516	-	7	582	48769	173296	ENSG00000265681.7	ENST00000580261.5	RPL17	RPL17-208	Known	Known	None	0.550000011920929	None	None	None	None
m54284U_191110_105540/49480963/ccs	PB_GM12878_R1	hg38_SIRV	chr16	3717513	3658040	-	18	2209	42822	149508	ENSG00000126602.10	ENST00000246957.9	TRAP1	TRAP1-201	Known	Known	None	0.05000000074505806	None	None	None	None
m54284U_191110_105540/162333591/ccs	PB_GM12878_R1	hg38_SIRV	chr1	8878702	8861004	-	12	1793	298	1291	ENSG00000074800.15	ENST00000234590.10	ENO1	ENO1-201	Known	Known	None	0.15000000596046448	None	None	None	None
f3f6241f-a712-4706-a5ba-54283d752f4a	ONT_GM12878_R1	hg38_SIRV	chr17	7311900	7312475	+	1	579	45314	246260	ENSG00000132507.17	ENCODEHT000246260	EIF5A	ENCODEHT000246260	Known	Genomic	None	0.30000001192092896	None	None	None	None
m54284U_191110_105540/39322043/ccs	PB_GM12878_R1	hg38_SIRV	chr13	52652865	52680157	+	13	967	37434	247037	ENSG00000165416.14	ENCODEHT000247037	SUGT1	ENCODEHT000247037	Known	ISM	Prefix	0.699999988079071	None	None	None	None
fde93f9f-e795-407f-8298-132bcda06c8a	ONT_GM12878_R1	hg38_SIRV	chr5	32354863	32354459	-	1	369	15343	247113	ENSG00000056097.15	ENCODEHT000247113	ZFR	ENCODEHT000247113	Known	Genomic	None	0.3499999940395355	None	None	None	None
4ba13270-84fd-4b52-91c2-4138373855ad	ONT_GM12878_R1	hg38_SIRV	chr17	7311900	7312475	+	1	585	45314	246260	ENSG00000132507.17	ENCODEHT000246260	EIF5A	ENCODEHT000246260	Known	Genomic	None	0.30000001192092896	None	None	None	None
m54284U_191110_105540/75366764/ccs	PB_GM12878_R1	hg38_SIRV	chr21	41426211	41459211	+	17	2803	54199	193895	ENSG00000157601.13	ENST00000398598.7	MX1	MX1-202	Known	Known	None	0.15000000596046448	None	None	None	None
9e9bf24c-3fa8-41ee-a71e-8c3fd3c213f3	ONT_GM12878_R1	hg38_SIRV	chr18	49491586	49488516	-	6	573	48769	173293	ENSG00000265681.7	ENST00000579408.5	RPL17	RPL17-205	Known	Known	None	0.550000011920929	None	None	None	None
m54284U_191110_105540/148179028/ccs	PB_GM12878_R1	hg38_SIRV	chr4	17577503	17607967	+	13	1901	12740	47300	ENSG00000002549.12	ENST00000226299.8	LAP3	LAP3-201	Known	Known	None	0.05000000074505806	None	None	None	None
m54284U_191111_172039/111936979/ccs	PB_GM12878_R2	hg38_SIRV	chr15	44711513	44718136	+	4	938	41096	142485	ENSG00000166710.18	ENST00000558401.6	B2M	B2M-204	Known	Known	None	0.30000001192092896	None	None	None	None
m54284U_191110_105540/95354909/ccs	PB_GM12878_R1	hg38_SIRV	chr2	11904739	11902392	-	1	2348	64925	247179	ENCODEHG000064925	ENCODEHT000247179	ENCODEHG000064925	ENCODEHT000247179	Antisense	Antisense	None	0.949999988079071	None	None	None	None
m54284U_191111_172039/121504609/ccs	PB_GM12878_R2	hg38_SIRV	chr7	5530597	5527156	-	6	1800	20784	73194	ENSG00000075624.14	ENST00000331789.10	ACTB	ACTB-201	Known	Known	None	0.44999998807907104	None	None	None	None
cc6e8737-9595-4f0d-901c-cf7f200f91bf	ONT_GM12878_R2	hg38_SIRV	chr3	10115690	10127172	+	3	1080	9443	33990	ENSG00000254999.3	ENST00000530758.1	BRK1	BRK1-201	Known	Known	None	0.44999998807907104	None	None	None	None
95d5a67e-f965-4f9a-9d3e-68969d34faca	ONT_GM12878_R1	hg38_SIRV	chr17	7311900	7312480	+	1	593	45314	246260	ENSG00000132507.17	ENCODEHT000246260	EIF5A	ENCODEHT000246260	Known	Genomic	None	0.20000000298023224	None	None	None	None
m54284U_191110_105540/49546149/ccs	PB_GM12878_R1	hg38_SIRV	chr16	3717510	3658040	-	18	2206	42822	149508	ENSG00000126602.10	ENST00000246957.9	TRAP1	TRAP1-201	Known	Known	None	0.05000000074505806	None	None	None	None
m54284U_191111_172039/124652349/ccs	PB_GM12878_R2	hg38_SIRV	chr11	8682792	8685845	+	5	508	30933	106283	ENSG00000166441.12	ENST00000314138.10	RPL27A	RPL27A-201	Known	Known	None	0.10000000149011612	None	None	None	None
m54284U_191110_105540/77138178/ccs	PB_GM12878_R1	hg38_SIRV	chr21	41426222	41459212	+	16	2639	54199	246665	ENSG00000157601.13	ENCODEHT000246665	MX1	ENCODEHT000246665	Known	NIC	None	0.25	None	None	None	None
m54284U_191110_105540/76415882/ccs	PB_GM12878_R1	hg38_SIRV	chr5	32388505	32354386	-	8	2286	15343	247156	ENSG00000056097.15	ENCODEHT000247156	ZFR	ENCODEHT000247156	Known	ISM	Suffix	0.3499999940395355	None	None	None	None
a8b20584-3ee7-40fd-8d6c-be7d5c1dbe27	ONT_GM12878_R1	hg38_SIRV	chr18	49492468	49488516	-	7	582	48769	173296	ENSG00000265681.7	ENST00000580261.5	RPL17	RPL17-208	Known	Known	None	0.550000011920929	None	None	None	None
m54284U_191110_105540/162334970/ccs	PB_GM12878_R1	hg38_SIRV	chr1	8878683	8861004	-	12	1774	298	1291	ENSG00000074800.15	ENST00000234590.10	ENO1	ENO1-201	Known	Known	None	0.15000000596046448	None	None	None	None
m54284U_191110_105540/39978060/ccs	PB_GM12878_R1	hg38_SIRV	chr13	52652836	52688920	+	13	2172	37434	130975	ENSG00000165416.14	ENST00000310528.8	SUGT1	SUGT1-201	Known	Known	None	0.44999998807907104	None	None	None	None
29021f91-af4b-43a8-8c94-cf9f93f09236	ONT_GM12878_R2	hg38_SIRV	chr17	7311900	7312478	+	1	589	45314	246260	ENSG00000132507.17	ENCODEHT000246260	EIF5A	ENCODEHT000246260	Known	Genomic	None	0.25	None	None	None	None
m54284U_191110_105540/148439223/ccs	PB_GM12878_R1	hg38_SIRV	chr4	17577503	17607968	+	13	1902	12740	47300	ENSG00000002549.12	ENST00000226299.8	LAP3	LAP3-201	Known	Known	None	0.10000000149011612	None	None	None	None
m54284U_191111_172039/121703001/ccs	PB_GM12878_R2	hg38_SIRV	chr7	5530601	5527156	-	6	1804	20784	73194	ENSG00000075624.14	ENST00000331789.10	ACTB	ACTB-201	Known	Known	None	0.44999998807907104	None	None	None	None
m54284U_191111_172039/112067235/ccs	PB_GM12878_R2	hg38_SIRV	chr15	44711513	44718143	+	4	945	41096	142485	ENSG00000166710.18	ENST00000558401.6	B2M	B2M-204	Known	Known	None	0.20000000298023224	None	None	None	None
m54284U_191110_105540/50004875/ccs	PB_GM12878_R1	hg38_SIRV	chr16	3717521	3658040	-	18	2217	42822	149508	ENSG00000126602.10	ENST00000246957.9	TRAP1	TRAP1-201	Known	Known	None	0.05000000074505806	None	None	None	None
m54284U_191110_105540/78906784/ccs	PB_GM12878_R1	hg38_SIRV	chr21	41426211	41459208	+	17	2800	54199	193895	ENSG00000157601.13	ENST00000398598.7	MX1	MX1-202	Known	Known	None	0.20000000298023224	None	None	None	None
4e384563-582e-484c-9b37-ecac18496cec	ONT_GM12878_R2	hg38_SIRV	chr17	7311900	7312478	+	1	597	45314	246260	ENSG00000132507.17	ENCODEHT000246260	EIF5A	ENCODEHT000246260	Known	Genomic	None	0.25	None	None	None	None
m54284U_191110_105540/109119152/ccs	PB_GM12878_R1	hg38_SIRV	chr5	32395229	32354393	-	10	2673	15343	247118	ENSG00000056097.15	ENCODEHT000247118	ZFR	ENCODEHT000247118	Known	ISM	Suffix	0.25	None	None	None	None
634f5c0e-8bfb-48b5-849f-eda2bbedc3e9	ONT_GM12878_R2	hg38_SIRV	chr3	10115690	10126917	+	3	840	9443	33990	ENSG00000254999.3	ENST00000530758.1	BRK1	BRK1-201	Known	Known	None	0.20000000298023224	None	None	None	None
1736efea-6ca1-4522-a08a-8bc6cb56a044	ONT_GM12878_R1	hg38_SIRV	chr18	49491586	49488516	-	6	580	48769	173293	ENSG00000265681.7	ENST00000579408.5	RPL17	RPL17-205	Known	Known	None	0.550000011920929	None	None	None	None
m54284U_191110_105540/149031357/ccs	PB_GM12878_R1	hg38_SIRV	chr4	17577503	17607967	+	13	1901	12740	47300	ENSG00000002549.12	ENST00000226299.8	LAP3	LAP3-201	Known	Known	None	0.05000000074505806	None	None	None	None
m54284U_191110_105540/162399356/ccs	PB_GM12878_R1	hg38_SIRV	chr1	8878710	8861004	-	12	1801	298	1291	ENSG00000074800.15	ENST00000234590.10	ENO1	ENO1-201	Known	Known	None	0.15000000596046448	None	None	None	None
fc3e47ec-29bd-4c36-8a1f-98d17b9d59c6	ONT_GM12878_R2	hg38_SIRV	chr17	7311900	7312410	+	1	515	45314	246260	ENSG00000132507.17	ENCODEHT000246260	EIF5A	ENCODEHT000246260	Known	Genomic	None	0.0	None	None	None	None
m54284U_191111_172039/124716001/ccs	PB_GM12878_R2	hg38_SIRV	chr11	8682792	8685847	+	5	510	30933	106283	ENSG00000166441.12	ENST00000314138.10	RPL27A	RPL27A-201	Known	Known	None	0.10000000149011612	None	None	None	None
m54284U_191110_105540/149161298/ccs	PB_GM12878_R1	hg38_SIRV	chr5	32355893	32354473	-	1	1401	15343	247113	ENSG00000056097.15	ENCODEHT000247113	ZFR	ENCODEHT000247113	Known	Genomic	None	0.25	None	None	None	None
m54284U_191110_105540/49152587/ccs	PB_GM12878_R1	hg38_SIRV	chr13	52652836	52687853	+	14	1201	37434	130974	ENSG00000165416.14	ENST00000343788.10	SUGT1	SUGT1-202	Known	Known	None	0.25	None	None	None	None
m54284U_191110_105540/83559470/ccs	PB_GM12878_R1	hg38_SIRV	chr21	41426211	41459209	+	17	2801	54199	193895	ENSG00000157601.13	ENST00000398598.7	MX1	MX1-202	Known	Known	None	0.20000000298023224	None	None	None	None
m54284U_191111_172039/121766070/ccs	PB_GM12878_R2	hg38_SIRV	chr7	5528122	5527160	-	2	824	20784	234678	ENSG00000075624.14	ENCODEHT000234678	ACTB	ENCODEHT000234678	Known	ISM	Both	0.44999998807907104	None	None	None	None
m54284U_191110_105540/50399449/ccs	PB_GM12878_R1	hg38_SIRV	chr16	3717532	3658040	-	18	2228	42822	149508	ENSG00000126602.10	ENST00000246957.9	TRAP1	TRAP1-201	Known	Known	None	0.05000000074505806	None	None	None	None
m54284U_191111_172039/142739038/ccs	PB_GM12878_R2	hg38_SIRV	chr2	11904739	11902392	-	1	2348	64925	247179	ENCODEHG000064925	ENCODEHT000247179	ENCODEHG000064925	ENCODEHT000247179	Antisense	Antisense	None	0.949999988079071	None	None	None	None
1d497d33-05c3-4139-a566-f0dce0fb0949	ONT_GM12878_R2	hg38_SIRV	chr17	7311900	7312478	+	1	590	45314	246260	ENSG00000132507.17	ENCODEHT000246260	EIF5A	ENCODEHT000246260	Known	Genomic	None	0.25	None	None	None	None
603d90cf-4301-429b-be0d-fa6419a260b6	ONT_GM12878_R1	hg38_SIRV	chr18	49492469	49488516	-	7	583	48769	173296	ENSG00000265681.7	ENST00000580261.5	RPL17	RPL17-208	Known	Known	None	0.550000011920929	None	None	None	None
m54284U_191110_105540/135465720/ccs	PB_GM12878_R1	hg38_SIRV	chr2	11904567	11902537	-	1	2031	64925	247179	ENCODEHG000064925	ENCODEHT000247179	ENCODEHG000064925	ENCODEHT000247179	Antisense	Antisense	None	0.25	None	None	None	None
m54284U_191111_172039/112198631/ccs	PB_GM12878_R2	hg38_SIRV	chr15	44711513	44718144	+	4	946	41096	142485	ENSG00000166710.18	ENST00000558401.6	B2M	B2M-204	Known	Known	None	0.20000000298023224	None	None	None	None
m54284U_191110_105540/149882661/ccs	PB_GM12878_R1	hg38_SIRV	chr4	17577503	17607968	+	13	1902	12740	47300	ENSG00000002549.12	ENST00000226299.8	LAP3	LAP3-201	Known	Known	None	0.10000000149011612	None	None	None	None
16c1a266-015e-4592-8c5b-c6ddb370704f	ONT_GM12878_R1	hg38_SIRV	chr17	7311901	7312469	+	1	576	45314	246260	ENSG00000132507.17	ENCODEHT000246260	EIF5A	ENCODEHT000246260	Known	Genomic	None	0.3499999940395355	None	None	None	None
m54284U_191110_105540/100336381/ccs	PB_GM12878_R1	hg38_SIRV	chr21	41426272	41459213	+	16	2725	54199	246629	ENSG00000157601.13	ENCODEHT000246629	MX1	ENCODEHT000246629	Known	NIC	None	0.20000000298023224	None	None	None	None
m54284U_191110_105540/20775712/ccs	PB_GM12878_R1	hg38_SIRV	chr3	10115691	10126919	+	3	863	9443	33990	ENSG00000254999.3	ENST00000530758.1	BRK1	BRK1-201	Known	Known	None	0.15000000596046448	None	None	None	None
m54284U_191111_172039/171641669/ccs	PB_GM12878_R2	hg38_SIRV	chr5	32400199	32354406	-	12	3059	15343	247180	ENSG00000056097.15	ENCODEHT000247180	ZFR	ENCODEHT000247180	Known	ISM	Suffix	0.30000001192092896	None	None	None	None
m54284U_191110_105540/50529942/ccs	PB_GM12878_R1	hg38_SIRV	chr13	52652836	52680033	+	12	865	37434	247181	ENSG00000165416.14	ENCODEHT000247181	SUGT1	ENCODEHT000247181	Known	ISM	Prefix	0.550000011920929	None	None	None	None
m54284U_191110_105540/51513924/ccs	PB_GM12878_R1	hg38_SIRV	chr16	3717518	3658040	-	18	2214	42822	149508	ENSG00000126602.10	ENST00000246957.9	TRAP1	TRAP1-201	Known	Known	None	0.05000000074505806	None	None	None	None
m54284U_191111_172039/121766545/ccs	PB_GM12878_R2	hg38_SIRV	chr7	5530597	5527156	-	6	1800	20784	73194	ENSG00000075624.14	ENST00000331789.10	ACTB	ACTB-201	Known	Known	None	0.44999998807907104	None	None	None	None
m54284U_191111_172039/124717613/ccs	PB_GM12878_R2	hg38_SIRV	chr11	8682792	8685846	+	5	509	30933	106283	ENSG00000166441.12	ENST00000314138.10	RPL27A	RPL27A-201	Known	Known	None	0.10000000149011612	None	None	None	None
1d548d34-164a-40de-ae31-a722086a1114	ONT_GM12878_R1	hg38_SIRV	chr17	7311903	7312475	+	1	577	45314	246260	ENSG00000132507.17	ENCODEHT000246260	EIF5A	ENCODEHT000246260	Known	Genomic	None	0.30000001192092896	None	None	None	None
m54284U_191110_105540/100336972/ccs	PB_GM12878_R1	hg38_SIRV	chr21	41426235	41459211	+	17	2817	54199	246652	ENSG00000157601.13	ENCODEHT000246652	MX1	ENCODEHT000246652	Known	NIC	None	0.25	None	None	None	None
m54284U_191110_105540/149948360/ccs	PB_GM12878_R1	hg38_SIRV	chr4	17577503	17607969	+	13	1903	12740	47300	ENSG00000002549.12	ENST00000226299.8	LAP3	LAP3-201	Known	Known	None	0.10000000149011612	None	None	None	None
b19d6c29-60e1-4c77-8315-3db27cc0d4dd	ONT_GM12878_R1	hg38_SIRV	chr18	49492470	49488516	-	7	584	48769	173296	ENSG00000265681.7	ENST00000580261.5	RPL17	RPL17-208	Known	Known	None	0.550000011920929	None	None	None	None
m54284U_191110_105540/162530840/ccs	PB_GM12878_R1	hg38_SIRV	chr1	8878684	8861004	-	12	1775	298	1291	ENSG00000074800.15	ENST00000234590.10	ENO1	ENO1-201	Known	Known	None	0.15000000596046448	None	None	None	None
m54284U_191111_172039/112918855/ccs	PB_GM12878_R2	hg38_SIRV	chr15	44711513	44718146	+	4	948	41096	142485	ENSG00000166710.18	ENST00000558401.6	B2M	B2M-204	Known	Known	None	0.20000000298023224	None	None	None	None
m54284U_191110_105540/62261937/ccs	PB_GM12878_R1	hg38_SIRV	chr3	10115691	10126915	+	3	859	9443	33990	ENSG00000254999.3	ENST00000530758.1	BRK1	BRK1-201	Known	Known	None	0.15000000596046448	None	None	None	None
e2a5b57b-ed4f-4116-b96a-f80ef0607715	ONT_GM12878_R1	hg38_SIRV	chr17	7311906	7312455	+	1	562	45314	246260	ENSG00000132507.17	ENCODEHT000246260	EIF5A	ENCODEHT000246260	Known	Genomic	None	0.550000011920929	None	None	None	None
m54284U_191110_105540/52101818/ccs	PB_GM12878_R1	hg38_SIRV	chr16	3717519	3658040	-	18	2215	42822	149508	ENSG00000126602.10	ENST00000246957.9	TRAP1	TRAP1-201	Known	Known	None	0.05000000074505806	None	None	None	None
m54284U_191111_172039/121767613/ccs	PB_GM12878_R2	hg38_SIRV	chr7	5530601	5527156	-	6	1804	20784	73194	ENSG00000075624.14	ENST00000331789.10	ACTB	ACTB-201	Known	Known	None	0.44999998807907104	None	None	None	None
m54284U_191110_105540/102760625/ccs	PB_GM12878_R1	hg38_SIRV	chr21	41426278	41459215	+	16	2702	54199	246627	ENSG00000157601.13	ENCODEHT000246627	MX1	ENCODEHT000246627	Known	NIC	None	0.20000000298023224	None	None	None	None
14da7916-ee5a-41e5-b267-1a091959cf26	ONT_GM12878_R1	hg38_SIRV	chr5	32354805	32354527	-	1	259	15343	247113	ENSG00000056097.15	ENCODEHT000247113	ZFR	ENCODEHT000247113	Known	Genomic	None	0.4000000059604645	None	None	None	None
m54284U_191111_172039/87098152/ccs	PB_GM12878_R2	hg38_SIRV	chr2	11947132	11945364	-	1	1769	64926	247182	ENCODEHG000064926	ENCODEHT000247182	ENCODEHG000064926	ENCODEHT000247182	Antisense	Antisense	None	0.800000011920929	None	None	None	None
c2c0a37d-76e0-407c-b0de-7534c21eb1b5	ONT_GM12878_R1	hg38_SIRV	chr17	7311906	7312485	+	1	599	45314	246260	ENSG00000132507.17	ENCODEHT000246260	EIF5A	ENCODEHT000246260	Known	Genomic	None	0.25	None	None	None	None
m54284U_191110_105540/150080292/ccs	PB_GM12878_R1	hg38_SIRV	chr4	17577503	17607968	+	13	1902	12740	47300	ENSG00000002549.12	ENST00000226299.8	LAP3	LAP3-201	Known	Known	None	0.10000000149011612	None	None	None	None
m54284U_191111_172039/124847455/ccs	PB_GM12878_R2	hg38_SIRV	chr11	8682792	8685846	+	5	509	30933	106283	ENSG00000166441.12	ENST00000314138.10	RPL27A	RPL27A-201	Known	Known	None	0.10000000149011612	None	None	None	None
4ad82278-b63e-4e5b-81b1-0b2720dfdf5f	ONT_GM12878_R1	hg38_SIRV	chr18	49491582	49488620	-	5	561	48769	238292	ENSG00000265681.7	ENCODEHT000238292	RPL17	ENCODEHT000238292	Known	NNC	None	0.550000011920929	None	None	None	None
m54284U_191111_172039/103089888/ccs	PB_GM12878_R2	hg38_SIRV	chr5	32355648	32354542	-	1	1087	15343	247113	ENSG00000056097.15	ENCODEHT000247113	ZFR	ENCODEHT000247113	Known	Genomic	None	0.6499999761581421	None	None	None	None
m54284U_191111_172039/4719445/ccs	PB_GM12878_R2	hg38_SIRV	chr3	10115691	10126896	+	3	840	9443	33990	ENSG00000254999.3	ENST00000530758.1	BRK1	BRK1-201	Known	Known	None	0.3499999940395355	None	None	None	None
9c811b56-1edb-47f0-9a2a-552fc008cbf9	ONT_GM12878_R1	hg38_SIRV	chr17	7311909	7312475	+	1	586	45314	246260	ENSG00000132507.17	ENCODEHT000246260	EIF5A	ENCODEHT000246260	Known	Genomic	None	0.30000001192092896	None	None	None	None
m54284U_191111_172039/112985761/ccs	PB_GM12878_R2	hg38_SIRV	chr15	44711513	44718136	+	4	938	41096	142485	ENSG00000166710.18	ENST00000558401.6	B2M	B2M-204	Known	Known	None	0.30000001192092896	None	None	None	None
m54284U_191110_105540/57082279/ccs	PB_GM12878_R1	hg38_SIRV	chr13	52652836	52687851	+	14	1196	37434	247183	ENSG00000165416.14	ENCODEHT000247183	SUGT1	ENCODEHT000247183	Known	NIC	None	0.20000000298023224	None	None	None	None
m54284U_191110_105540/17301789/ccs	PB_GM12878_R1	hg38_SIRV	chr5	32355884	32354544	-	1	1321	15343	247113	ENSG00000056097.15	ENCODEHT000247113	ZFR	ENCODEHT000247113	Known	Genomic	None	0.6000000238418579	None	None	None	None
m54284U_191110_105540/104335963/ccs	PB_GM12878_R1	hg38_SIRV	chr21	41426278	41459215	+	16	2702	54199	246627	ENSG00000157601.13	ENCODEHT000246627	MX1	ENCODEHT000246627	Known	NIC	None	0.20000000298023224	None	None	None	None
m54284U_191111_172039/121833844/ccs	PB_GM12878_R2	hg38_SIRV	chr7	5530601	5527156	-	6	1804	20784	73194	ENSG00000075624.14	ENST00000331789.10	ACTB	ACTB-201	Known	Known	None	0.44999998807907104	None	None	None	None
m54284U_191110_105540/162595775/ccs	PB_GM12878_R1	hg38_SIRV	chr1	8865389	8861008	-	5	889	298	238996	ENSG00000074800.15	ENCODEHT000238996	ENO1	ENCODEHT000238996	Known	ISM	Suffix	0.15000000596046448	None	None	None	None
m54284U_191110_105540/52627613/ccs	PB_GM12878_R1	hg38_SIRV	chr16	3717525	3658040	-	18	2221	42822	149508	ENSG00000126602.10	ENST00000246957.9	TRAP1	TRAP1-201	Known	Known	None	0.05000000074505806	None	None	None	None
m54284U_191110_105540/151194097/ccs	PB_GM12878_R1	hg38_SIRV	chr4	17577503	17607967	+	13	1901	12740	47300	ENSG00000002549.12	ENST00000226299.8	LAP3	LAP3-201	Known	Known	None	0.05000000074505806	None	None	None	None
893eb3c5-d2ba-4fe1-8d46-bf3e36e90d73	ONT_GM12878_R1	hg38_SIRV	chr18	49491586	49488516	-	6	566	48769	173293	ENSG00000265681.7	ENST00000579408.5	RPL17	RPL17-205	Known	Known	None	0.550000011920929	None	None	None	None
069064a3-c047-4b60-84a2-ca7359d31beb	ONT_GM12878_R2	hg38_SIRV	chr17	7311909	7312475	+	1	566	45314	246260	ENSG00000132507.17	ENCODEHT000246260	EIF5A	ENCODEHT000246260	Known	Genomic	None	0.30000001192092896	None	None	None	None
m54284U_191111_172039/124978209/ccs	PB_GM12878_R2	hg38_SIRV	chr11	8682792	8685847	+	5	510	30933	106283	ENSG00000166441.12	ENST00000314138.10	RPL27A	RPL27A-201	Known	Known	None	0.10000000149011612	None	None	None	None
m54284U_191110_105540/106627463/ccs	PB_GM12878_R1	hg38_SIRV	chr21	41426211	41459209	+	17	2801	54199	193895	ENSG00000157601.13	ENST00000398598.7	MX1	MX1-202	Known	Known	None	0.20000000298023224	None	None	None	None
m54284U_191111_172039/113052197/ccs	PB_GM12878_R2	hg38_SIRV	chr15	44711513	44718141	+	4	943	41096	142485	ENSG00000166710.18	ENST00000558401.6	B2M	B2M-204	Known	Known	None	0.20000000298023224	None	None	None	None
m54284U_191110_105540/151849318/ccs	PB_GM12878_R1	hg38_SIRV	chr4	17577503	17607966	+	13	1900	12740	47300	ENSG00000002549.12	ENST00000226299.8	LAP3	LAP3-201	Known	Known	None	0.05000000074505806	None	None	None	None
m54284U_191111_172039/83036658/ccs	PB_GM12878_R2	hg38_SIRV	chr5	32397340	32354463	-	10	2713	15343	247184	ENSG00000056097.15	ENCODEHT000247184	ZFR	ENCODEHT000247184	Known	ISM	Suffix	0.6000000238418579	None	None	None	None
94bd68f3-d86d-4978-8e51-5c3a5f740767	ONT_GM12878_R2	hg38_SIRV	chr17	7311915	7312478	+	1	569	45314	246260	ENSG00000132507.17	ENCODEHT000246260	EIF5A	ENCODEHT000246260	Known	Genomic	None	0.25	None	None	None	None
m54284U_191111_172039/121899623/ccs	PB_GM12878_R2	hg38_SIRV	chr7	5530601	5527156	-	6	1804	20784	73194	ENSG00000075624.14	ENST00000331789.10	ACTB	ACTB-201	Known	Known	None	0.44999998807907104	None	None	None	None
1907b6c8-7f0f-4e41-a6e0-8182ef92f628	ONT_GM12878_R1	hg38_SIRV	chr18	49492468	49488516	-	7	582	48769	173296	ENSG00000265681.7	ENST00000580261.5	RPL17	RPL17-208	Known	Known	None	0.550000011920929	None	None	None	None
m54284U_191110_105540/58067223/ccs	PB_GM12878_R1	hg38_SIRV	chr13	52653137	52680160	+	12	871	37434	247034	ENSG00000165416.14	ENCODEHT000247034	SUGT1	ENCODEHT000247034	Known	ISM	Prefix	0.699999988079071	None	None	None	None
m54284U_191111_172039/14222757/ccs	PB_GM12878_R2	hg38_SIRV	chr3	10115691	10126915	+	3	859	9443	33990	ENSG00000254999.3	ENST00000530758.1	BRK1	BRK1-201	Known	Known	None	0.15000000596046448	None	None	None	None
m54284U_191110_105540/52822887/ccs	PB_GM12878_R1	hg38_SIRV	chr16	3717571	3658040	-	18	2267	42822	149508	ENSG00000126602.10	ENST00000246957.9	TRAP1	TRAP1-201	Known	Known	None	0.05000000074505806	None	None	None	None
m54284U_191110_105540/162596413/ccs	PB_GM12878_R1	hg38_SIRV	chr1	8878684	8861004	-	12	1775	298	1291	ENSG00000074800.15	ENST00000234590.10	ENO1	ENO1-201	Known	Known	None	0.15000000596046448	None	None	None	None
m54284U_191110_105540/118228302/ccs	PB_GM12878_R1	hg38_SIRV	chr21	41426211	41459213	+	17	2805	54199	193895	ENSG00000157601.13	ENST00000398598.7	MX1	MX1-202	Known	Known	None	0.10000000149011612	None	None	None	None
063d738b-aa42-45e3-929e-9f38d6f16c70	ONT_GM12878_R2	hg38_SIRV	chr17	7311915	7312472	+	1	575	45314	246260	ENSG00000132507.17	ENCODEHT000246260	EIF5A	ENCODEHT000246260	Known	Genomic	None	0.4000000059604645	None	None	None	None
m54284U_191110_105540/152505054/ccs	PB_GM12878_R1	hg38_SIRV	chr4	17577503	17607968	+	13	1902	12740	47300	ENSG00000002549.12	ENST00000226299.8	LAP3	LAP3-201	Known	Known	None	0.10000000149011612	None	None	None	None
m54284U_191110_105540/21496148/ccs	PB_GM12878_R1	hg38_SIRV	chr2	11949989	11948187	-	1	1803	64927	247185	ENCODEHG000064927	ENCODEHT000247185	ENCODEHG000064927	ENCODEHT000247185	Antisense	Antisense	None	0.800000011920929	None	None	None	None
m54284U_191111_172039/113116861/ccs	PB_GM12878_R2	hg38_SIRV	chr15	44711513	44718144	+	4	946	41096	142485	ENSG00000166710.18	ENST00000558401.6	B2M	B2M-204	Known	Known	None	0.20000000298023224	None	None	None	None
796d6075-59e7-4438-bfb6-f20a92221e1e	ONT_GM12878_R1	hg38_SIRV	chr17	7311916	7312479	+	1	582	45314	246260	ENSG00000132507.17	ENCODEHT000246260	EIF5A	ENCODEHT000246260	Known	Genomic	None	0.20000000298023224	None	None	None	None
67c75b95-9f1c-415f-83c4-6072dd0f7543	ONT_GM12878_R1	hg38_SIRV	chr18	49491586	49488516	-	6	573	48769	173293	ENSG00000265681.7	ENST00000579408.5	RPL17	RPL17-205	Known	Known	None	0.550000011920929	None	None	None	None
m54284U_191111_172039/122224935/ccs	PB_GM12878_R2	hg38_SIRV	chr7	5530597	5527156	-	6	1800	20784	73194	ENSG00000075624.14	ENST00000331789.10	ACTB	ACTB-201	Known	Known	None	0.44999998807907104	None	None	None	None
m54284U_191111_172039/120850067/ccs	PB_GM12878_R2	hg38_SIRV	chr5	32355253	32354544	-	1	690	15343	247113	ENSG00000056097.15	ENCODEHT000247113	ZFR	ENCODEHT000247113	Known	Genomic	None	0.6000000238418579	None	None	None	None
m54284U_191110_105540/58722599/ccs	PB_GM12878_R1	hg38_SIRV	chr13	52652836	52687853	+	14	1201	37434	130974	ENSG00000165416.14	ENST00000343788.10	SUGT1	SUGT1-202	Known	Known	None	0.25	None	None	None	None
55677a67-4019-4f15-93d9-2ead278d36de	ONT_GM12878_R1	hg38_SIRV	chr17	7311916	7312475	+	1	577	45314	246260	ENSG00000132507.17	ENCODEHT000246260	EIF5A	ENCODEHT000246260	Known	Genomic	None	0.30000001192092896	None	None	None	None
m54284U_191111_172039/125174880/ccs	PB_GM12878_R2	hg38_SIRV	chr11	8682792	8685848	+	5	511	30933	106283	ENSG00000166441.12	ENST00000314138.10	RPL27A	RPL27A-201	Known	Known	None	0.10000000149011612	None	None	None	None
m54284U_191110_105540/144310547/ccs	PB_GM12878_R1	hg38_SIRV	chr21	41426278	41459217	+	16	2704	54199	246627	ENSG00000157601.13	ENCODEHT000246627	MX1	ENCODEHT000246627	Known	NIC	None	0.15000000596046448	None	None	None	None
m54284U_191110_105540/53479960/ccs	PB_GM12878_R1	hg38_SIRV	chr16	3717521	3658040	-	18	2217	42822	149508	ENSG00000126602.10	ENST00000246957.9	TRAP1	TRAP1-201	Known	Known	None	0.05000000074505806	None	None	None	None
m54284U_191110_105540/154143091/ccs	PB_GM12878_R1	hg38_SIRV	chr4	17577503	17607968	+	13	1896	12740	47300	ENSG00000002549.12	ENST00000226299.8	LAP3	LAP3-201	Known	Known	None	0.10000000149011612	None	None	None	None
m54284U_191111_172039/71435290/ccs	PB_GM12878_R2	hg38_SIRV	chr3	10115642	10127193	+	4	925	9443	245799	ENSG00000254999.3	ENCODEHT000245799	BRK1	ENCODEHT000245799	Known	NNC	None	0.20000000298023224	None	None	None	None
m54284U_191110_105540/81659133/ccs	PB_GM12878_R1	hg38_SIRV	chr5	32355647	32354552	-	1	1076	15343	247113	ENSG00000056097.15	ENCODEHT000247113	ZFR	ENCODEHT000247113	Known	Genomic	None	0.6499999761581421	None	None	None	None
m54284U_191110_105540/162661054/ccs	PB_GM12878_R1	hg38_SIRV	chr1	8878657	8861004	-	12	1748	298	1291	ENSG00000074800.15	ENST00000234590.10	ENO1	ENO1-201	Known	Known	None	0.15000000596046448	None	None	None	None
m54284U_191110_105540/59574805/ccs	PB_GM12878_R1	hg38_SIRV	chr13	52652865	52680126	+	13	936	37434	247037	ENSG00000165416.14	ENCODEHT000247037	SUGT1	ENCODEHT000247037	Known	ISM	Prefix	0.44999998807907104	None	None	None	None
1812afed-0ce6-4844-8bcb-20bb6fde78fa	ONT_GM12878_R1	hg38_SIRV	chr18	49490933	49488516	-	4	483	48769	173291	ENSG00000265681.7	ENST00000584364.5	RPL17	RPL17-219	Known	Known	None	0.550000011920929	None	None	None	None
ed49c189-9c08-431d-9599-6eaba15ab516	ONT_GM12878_R2	hg38_SIRV	chr17	7311916	7312480	+	1	573	45314	246260	ENSG00000132507.17	ENCODEHT000246260	EIF5A	ENCODEHT000246260	Known	Genomic	None	0.20000000298023224	None	None	None	None
m54284U_191111_172039/113181509/ccs	PB_GM12878_R2	hg38_SIRV	chr15	44711513	44718136	+	4	938	41096	142485	ENSG00000166710.18	ENST00000558401.6	B2M	B2M-204	Known	Known	None	0.30000001192092896	None	None	None	None
m54284U_191110_105540/144769543/ccs	PB_GM12878_R1	hg38_SIRV	chr21	41426211	41459207	+	17	2799	54199	193895	ENSG00000157601.13	ENST00000398598.7	MX1	MX1-202	Known	Known	None	0.20000000298023224	None	None	None	None
m54284U_191110_105540/53609991/ccs	PB_GM12878_R1	hg38_SIRV	chr16	3717526	3658040	-	18	2222	42822	149508	ENSG00000126602.10	ENST00000246957.9	TRAP1	TRAP1-201	Known	Known	None	0.05000000074505806	None	None	None	None
m54284U_191110_105540/154470965/ccs	PB_GM12878_R1	hg38_SIRV	chr4	17577503	17607969	+	13	1903	12740	47300	ENSG00000002549.12	ENST00000226299.8	LAP3	LAP3-201	Known	Known	None	0.10000000149011612	None	None	None	None
m54284U_191111_172039/122553170/ccs	PB_GM12878_R2	hg38_SIRV	chr7	5530600	5527156	-	6	1803	20784	73194	ENSG00000075624.14	ENST00000331789.10	ACTB	ACTB-201	Known	Known	None	0.44999998807907104	None	None	None	None
da17ad64-87ac-4b69-890e-93f6034f209f	ONT_GM12878_R2	hg38_SIRV	chr17	7311916	7312475	+	1	566	45314	246260	ENSG00000132507.17	ENCODEHT000246260	EIF5A	ENCODEHT000246260	Known	Genomic	None	0.30000001192092896	None	None	None	None
m54284U_191111_172039/26673876/ccs	PB_GM12878_R2	hg38_SIRV	chr5	32395281	32354481	-	10	2645	15343	247118	ENSG00000056097.15	ENCODEHT000247118	ZFR	ENCODEHT000247118	Known	ISM	Suffix	0.44999998807907104	None	None	None	None
m54284U_191111_172039/57084727/ccs	PB_GM12878_R2	hg38_SIRV	chr2	11953890	11951678	-	1	2213	64928	247186	ENCODEHG000064928	ENCODEHT000247186	ENCODEHG000064928	ENCODEHT000247186	Antisense	Antisense	None	0.949999988079071	None	None	None	None
m54284U_191110_105540/146997553/ccs	PB_GM12878_R1	hg38_SIRV	chr21	41426211	41459209	+	17	2801	54199	193895	ENSG00000157601.13	ENST00000398598.7	MX1	MX1-202	Known	Known	None	0.20000000298023224	None	None	None	None
19f1b2bb-83cb-4492-8187-d546a3f49cb4	ONT_GM12878_R1	hg38_SIRV	chr17	7311919	7312478	+	1	571	45314	246260	ENSG00000132507.17	ENCODEHT000246260	EIF5A	ENCODEHT000246260	Known	Genomic	None	0.25	None	None	None	None
5f34539d-87ae-4832-a767-fbd28b785b0e	ONT_GM12878_R1	hg38_SIRV	chr18	49492468	49488516	-	7	582	48769	173296	ENSG00000265681.7	ENST00000580261.5	RPL17	RPL17-208	Known	Known	None	0.550000011920929	None	None	None	None
m54284U_191111_172039/80939586/ccs	PB_GM12878_R2	hg38_SIRV	chr3	10115691	10126915	+	3	859	9443	33990	ENSG00000254999.3	ENST00000530758.1	BRK1	BRK1-201	Known	Known	None	0.15000000596046448	None	None	None	None
m54284U_191111_172039/125305288/ccs	PB_GM12878_R2	hg38_SIRV	chr11	8682792	8685844	+	5	507	30933	106283	ENSG00000166441.12	ENST00000314138.10	RPL27A	RPL27A-201	Known	Known	None	0.05000000074505806	None	None	None	None
m54284U_191110_105540/53675082/ccs	PB_GM12878_R1	hg38_SIRV	chr16	3717518	3658040	-	18	2214	42822	149508	ENSG00000126602.10	ENST00000246957.9	TRAP1	TRAP1-201	Known	Known	None	0.05000000074505806	None	None	None	None
m54284U_191110_105540/65866423/ccs	PB_GM12878_R1	hg38_SIRV	chr13	52652865	52680157	+	13	967	37434	247037	ENSG00000165416.14	ENCODEHT000247037	SUGT1	ENCODEHT000247037	Known	ISM	Prefix	0.699999988079071	None	None	None	None
m54284U_191110_105540/154602268/ccs	PB_GM12878_R1	hg38_SIRV	chr4	17577503	17607967	+	13	1901	12740	47300	ENSG00000002549.12	ENST00000226299.8	LAP3	LAP3-201	Known	Known	None	0.05000000074505806	None	None	None	None
m54284U_191111_172039/146737292/ccs	PB_GM12878_R2	hg38_SIRV	chr5	32355893	32354710	-	1	1164	15343	247113	ENSG00000056097.15	ENCODEHT000247113	ZFR	ENCODEHT000247113	Known	Genomic	None	0.6499999761581421	None	None	None	None
m54284U_191110_105540/162661668/ccs	PB_GM12878_R1	hg38_SIRV	chr1	8878684	8861004	-	12	1775	298	1291	ENSG00000074800.15	ENST00000234590.10	ENO1	ENO1-201	Known	Known	None	0.15000000596046448	None	None	None	None
m54284U_191111_172039/113248847/ccs	PB_GM12878_R2	hg38_SIRV	chr15	44711513	44718142	+	4	944	41096	142485	ENSG00000166710.18	ENST00000558401.6	B2M	B2M-204	Known	Known	None	0.20000000298023224	None	None	None	None
b459aed5-f9db-494e-910f-88bbcd6900a0	ONT_GM12878_R2	hg38_SIRV	chr17	7311919	7312478	+	1	572	45314	246260	ENSG00000132507.17	ENCODEHT000246260	EIF5A	ENCODEHT000246260	Known	Genomic	None	0.25	None	None	None	None
m54284U_191111_172039/122620470/ccs	PB_GM12878_R2	hg38_SIRV	chr7	5530601	5527156	-	6	1804	20784	73194	ENSG00000075624.14	ENST00000331789.10	ACTB	ACTB-201	Known	Known	None	0.44999998807907104	None	None	None	None
m54284U_191110_105540/152110837/ccs	PB_GM12878_R1	hg38_SIRV	chr21	41426278	41459217	+	16	2704	54199	246627	ENSG00000157601.13	ENCODEHT000246627	MX1	ENCODEHT000246627	Known	NIC	None	0.15000000596046448	None	None	None	None
m54284U_191110_105540/155256871/ccs	PB_GM12878_R1	hg38_SIRV	chr4	17577503	17607968	+	13	1902	12740	47300	ENSG00000002549.12	ENST00000226299.8	LAP3	LAP3-201	Known	Known	None	0.10000000149011612	None	None	None	None
2154c3c2-d0c8-455c-92e3-28f7c49084ad	ONT_GM12878_R1	hg38_SIRV	chr18	49491586	49488516	-	6	573	48769	173293	ENSG00000265681.7	ENST00000579408.5	RPL17	RPL17-205	Known	Known	None	0.550000011920929	None	None	None	None
35ce5bf3-0dae-4bb2-befc-2b6c688bcd27	ONT_GM12878_R1	hg38_SIRV	chr17	7311920	7312480	+	1	573	45314	246260	ENSG00000132507.17	ENCODEHT000246260	EIF5A	ENCODEHT000246260	Known	Genomic	None	0.20000000298023224	None	None	None	None
m54284U_191110_105540/53805523/ccs	PB_GM12878_R1	hg38_SIRV	chr16	3717550	3658040	-	18	2246	42822	149508	ENSG00000126602.10	ENST00000246957.9	TRAP1	TRAP1-201	Known	Known	None	0.05000000074505806	None	None	None	None
m54284U_191110_105540/66390296/ccs	PB_GM12878_R1	hg38_SIRV	chr13	52653137	52680150	+	12	861	37434	247034	ENSG00000165416.14	ENCODEHT000247034	SUGT1	ENCODEHT000247034	Known	ISM	Prefix	0.44999998807907104	None	None	None	None
m54284U_191110_105540/156894043/ccs	PB_GM12878_R1	hg38_SIRV	chr21	41426211	41459209	+	17	2801	54199	193895	ENSG00000157601.13	ENST00000398598.7	MX1	MX1-202	Known	Known	None	0.20000000298023224	None	None	None	None
m54284U_191111_172039/45090134/ccs	PB_GM12878_R2	hg38_SIRV	chr5	32387800	32354645	-	7	1995	15343	247143	ENSG00000056097.15	ENCODEHT000247143	ZFR	ENCODEHT000247143	Known	ISM	Suffix	0.6499999761581421	None	None	None	None
m54284U_191111_172039/113311792/ccs	PB_GM12878_R2	hg38_SIRV	chr15	44711513	44718143	+	4	945	41096	142485	ENSG00000166710.18	ENST00000558401.6	B2M	B2M-204	Known	Known	None	0.20000000298023224	None	None	None	None
e23c371c-d9d9-41af-990e-db0c2f4477f0	ONT_GM12878_R1	hg38_SIRV	chr17	7311920	7312478	+	1	576	45314	246260	ENSG00000132507.17	ENCODEHT000246260	EIF5A	ENCODEHT000246260	Known	Genomic	None	0.25	None	None	None	None
m54284U_191111_172039/122749123/ccs	PB_GM12878_R2	hg38_SIRV	chr7	5530601	5527156	-	6	1804	20784	73194	ENSG00000075624.14	ENST00000331789.10	ACTB	ACTB-201	Known	Known	None	0.44999998807907104	None	None	None	None
m54284U_191110_105540/162727815/ccs	PB_GM12878_R1	hg38_SIRV	chr1	8878689	8861004	-	12	1780	298	1291	ENSG00000074800.15	ENST00000234590.10	ENO1	ENO1-201	Known	Known	None	0.15000000596046448	None	None	None	None
m54284U_191110_105540/155387620/ccs	PB_GM12878_R1	hg38_SIRV	chr4	17577503	17607915	+	13	1849	12740	47300	ENSG00000002549.12	ENST00000226299.8	LAP3	LAP3-201	Known	Known	None	0.5	None	None	None	None
m54284U_191110_105540/54069185/ccs	PB_GM12878_R1	hg38_SIRV	chr16	3717525	3658040	-	17	2069	42822	247187	ENSG00000126602.10	ENCODEHT000247187	TRAP1	ENCODEHT000247187	Known	NIC	None	0.05000000074505806	None	None	None	None
m54284U_191111_172039/125307699/ccs	PB_GM12878_R2	hg38_SIRV	chr11	8682792	8686904	+	5	1567	30933	106283	ENSG00000166441.12	ENST00000314138.10	RPL27A	RPL27A-201	Known	Known	None	0.44999998807907104	None	None	None	None
m54284U_191110_105540/157745279/ccs	PB_GM12878_R1	hg38_SIRV	chr21	41426211	41459210	+	17	2802	54199	193895	ENSG00000157601.13	ENST00000398598.7	MX1	MX1-202	Known	Known	None	0.15000000596046448	None	None	None	None
b98a2851-db8c-454d-ad8d-125256717575	ONT_GM12878_R1	hg38_SIRV	chr3	10115691	10126882	+	3	818	9443	33990	ENSG00000254999.3	ENST00000530758.1	BRK1	BRK1-201	Known	Known	None	0.25	None	None	None	None
1ec8f0ad-1ab9-4a84-8802-f244a478ecec	ONT_GM12878_R1	hg38_SIRV	chr17	7311921	7312475	+	1	566	45314	246260	ENSG00000132507.17	ENCODEHT000246260	EIF5A	ENCODEHT000246260	Known	Genomic	None	0.30000001192092896	None	None	None	None
m54284U_191110_105540/76940313/ccs	PB_GM12878_R1	hg38_SIRV	chr13	52652836	52687853	+	13	1105	37434	130975	ENSG00000165416.14	ENST00000310528.8	SUGT1	SUGT1-201	Known	Known	None	0.25	None	None	None	None
e72a1f18-496c-494e-8ac0-9838848ecf32	ONT_GM12878_R1	hg38_SIRV	chr18	49491577	49488516	-	6	564	48769	173293	ENSG00000265681.7	ENST00000579408.5	RPL17	RPL17-205	Known	Known	None	0.550000011920929	None	None	None	None
m54284U_191111_172039/74057482/ccs	PB_GM12878_R2	hg38_SIRV	chr5	32395316	32354650	-	10	2503	15343	247118	ENSG00000056097.15	ENCODEHT000247118	ZFR	ENCODEHT000247118	Known	ISM	Suffix	0.5	None	None	None	None
m54284U_191110_105540/159712107/ccs	PB_GM12878_R1	hg38_SIRV	chr4	17577503	17607969	+	13	1903	12740	47300	ENSG00000002549.12	ENST00000226299.8	LAP3	LAP3-201	Known	Known	None	0.10000000149011612	None	None	None	None
m54284U_191111_172039/113312123/ccs	PB_GM12878_R2	hg38_SIRV	chr15	44711513	44718142	+	4	944	41096	142485	ENSG00000166710.18	ENST00000558401.6	B2M	B2M-204	Known	Known	None	0.20000000298023224	None	None	None	None
m54284U_191111_172039/123143168/ccs	PB_GM12878_R2	hg38_SIRV	chr7	5530601	5527156	-	6	1804	20784	73194	ENSG00000075624.14	ENST00000331789.10	ACTB	ACTB-201	Known	Known	None	0.44999998807907104	None	None	None	None
ea710989-e4dc-44e5-8b28-89f367fb2f05	ONT_GM12878_R1	hg38_SIRV	chr17	7311921	7312455	+	1	547	45314	246260	ENSG00000132507.17	ENCODEHT000246260	EIF5A	ENCODEHT000246260	Known	Genomic	None	0.550000011920929	None	None	None	None
m54284U_191110_105540/27328626/ccs	PB_GM12878_R1	hg38_SIRV	chr2	11960937	11961470	+	1	534	5524	247188	ENSG00000224184.5	ENCODEHT000247188	MIR3681HG	ENCODEHT000247188	Known	Genomic	None	0.699999988079071	None	None	None	None
m54284U_191110_105540/161482994/ccs	PB_GM12878_R1	hg38_SIRV	chr21	41426206	41459211	+	17	2732	54199	247163	ENSG00000157601.13	ENCODEHT000247163	MX1	ENCODEHT000247163	Known	NIC	None	0.20000000298023224	None	None	None	None
m54284U_191110_105540/80085592/ccs	PB_GM12878_R1	hg38_SIRV	chr13	52652836	52687853	+	13	1102	37434	247189	ENSG00000165416.14	ENCODEHT000247189	SUGT1	ENCODEHT000247189	Known	NIC	None	0.25	None	None	None	None
44077efa-a106-4d58-bf30-20a2cfddeef4	ONT_GM12878_R2	hg38_SIRV	chr17	7311923	7312478	+	1	572	45314	246260	ENSG00000132507.17	ENCODEHT000246260	EIF5A	ENCODEHT000246260	Known	Genomic	None	0.25	None	None	None	None
m54284U_191110_105540/162794200/ccs	PB_GM12878_R1	hg38_SIRV	chr1	8878684	8861004	-	12	1775	298	1291	ENSG00000074800.15	ENST00000234590.10	ENO1	ENO1-201	Known	Known	None	0.15000000596046448	None	None	None	None
m54284U_191110_105540/54135614/ccs	PB_GM12878_R1	hg38_SIRV	chr16	3717527	3658040	-	18	2223	42822	149508	ENSG00000126602.10	ENST00000246957.9	TRAP1	TRAP1-201	Known	Known	None	0.05000000074505806	None	None	None	None
m54284U_191111_172039/101779149/ccs	PB_GM12878_R2	hg38_SIRV	chr5	32387732	32355022	-	7	1550	15343	247143	ENSG00000056097.15	ENCODEHT000247143	ZFR	ENCODEHT000247143	Known	ISM	Suffix	0.5	None	None	None	None
73da4127-6f98-4908-9dcb-fd084a78de54	ONT_GM12878_R2	hg38_SIRV	chr18	49491586	49488516	-	6	573	48769	173293	ENSG00000265681.7	ENST00000579408.5	RPL17	RPL17-205	Known	Known	None	0.550000011920929	None	None	None	None
m54284U_191111_172039/113312393/ccs	PB_GM12878_R2	hg38_SIRV	chr15	44711513	44718136	+	4	938	41096	142485	ENSG00000166710.18	ENST00000558401.6	B2M	B2M-204	Known	Known	None	0.30000001192092896	None	None	None	None
m54284U_191111_172039/126224761/ccs	PB_GM12878_R2	hg38_SIRV	chr11	8682792	8685848	+	5	511	30933	106283	ENSG00000166441.12	ENST00000314138.10	RPL27A	RPL27A-201	Known	Known	None	0.10000000149011612	None	None	None	None
m54284U_191110_105540/160235993/ccs	PB_GM12878_R1	hg38_SIRV	chr4	17577503	17607966	+	13	1900	12740	47300	ENSG00000002549.12	ENST00000226299.8	LAP3	LAP3-201	Known	Known	None	0.05000000074505806	None	None	None	None
d27b8531-3527-4343-afb0-232ed3ec4ea2	ONT_GM12878_R1	hg38_SIRV	chr3	10115691	10126917	+	3	861	9443	33990	ENSG00000254999.3	ENST00000530758.1	BRK1	BRK1-201	Known	Known	None	0.20000000298023224	None	None	None	None
m54284U_191110_105540/162006422/ccs	PB_GM12878_R1	hg38_SIRV	chr21	41426235	41459214	+	17	2820	54199	246652	ENSG00000157601.13	ENCODEHT000246652	MX1	ENCODEHT000246652	Known	NIC	None	0.20000000298023224	None	None	None	None
m54284U_191111_172039/123144226/ccs	PB_GM12878_R2	hg38_SIRV	chr7	5528217	5527160	-	2	910	20784	234678	ENSG00000075624.14	ENCODEHT000234678	ACTB	ENCODEHT000234678	Known	ISM	Both	0.44999998807907104	None	None	None	None
4b739ea6-6eb7-42d6-a952-79a18816f1c1	ONT_GM12878_R2	hg38_SIRV	chr17	7311923	7312479	+	1	567	45314	246260	ENSG00000132507.17	ENCODEHT000246260	EIF5A	ENCODEHT000246260	Known	Genomic	None	0.20000000298023224	None	None	None	None
m54284U_191110_105540/55641611/ccs	PB_GM12878_R1	hg38_SIRV	chr16	3717533	3658040	-	18	2229	42822	149508	ENSG00000126602.10	ENST00000246957.9	TRAP1	TRAP1-201	Known	Known	None	0.05000000074505806	None	None	None	None
m54284U_191110_105540/73991514/ccs	PB_GM12878_R1	hg38_SIRV	chr5	32419873	32355417	-	18	3201	15343	247190	ENSG00000056097.15	ENCODEHT000247190	ZFR	ENCODEHT000247190	Known	ISM	Suffix	0.10000000149011612	None	None	None	None
m54284U_191110_105540/80677579/ccs	PB_GM12878_R1	hg38_SIRV	chr13	52653137	52680160	+	12	871	37434	247034	ENSG00000165416.14	ENCODEHT000247034	SUGT1	ENCODEHT000247034	Known	ISM	Prefix	0.699999988079071	None	None	None	None
m54284U_191110_105540/162859127/ccs	PB_GM12878_R1	hg38_SIRV	chr1	8878633	8861004	-	12	1724	298	1291	ENSG00000074800.15	ENST00000234590.10	ENO1	ENO1-201	Known	Known	None	0.15000000596046448	None	None	None	None
m54284U_191110_105540/162595854/ccs	PB_GM12878_R1	hg38_SIRV	chr21	41426211	41459209	+	17	2801	54199	193895	ENSG00000157601.13	ENST00000398598.7	MX1	MX1-202	Known	Known	None	0.20000000298023224	None	None	None	None
c8cb7b65-6e2b-4643-906a-3b4773fcbd85	ONT_GM12878_R2	hg38_SIRV	chr18	49492468	49488516	-	7	582	48769	173296	ENSG00000265681.7	ENST00000580261.5	RPL17	RPL17-208	Known	Known	None	0.550000011920929	None	None	None	None
4da8617b-4292-40e9-9d03-3ac4793a5d6a	ONT_GM12878_R2	hg38_SIRV	chr17	7311924	7312455	+	1	549	45314	246260	ENSG00000132507.17	ENCODEHT000246260	EIF5A	ENCODEHT000246260	Known	Genomic	None	0.550000011920929	None	None	None	None
m54284U_191110_105540/160566057/ccs	PB_GM12878_R1	hg38_SIRV	chr4	17577503	17607968	+	13	1902	12740	47300	ENSG00000002549.12	ENST00000226299.8	LAP3	LAP3-201	Known	Known	None	0.10000000149011612	None	None	None	None
m54284U_191110_105540/123996105/ccs	PB_GM12878_R1	hg38_SIRV	chr2	11962860	11964425	+	1	1566	5524	247191	ENSG00000224184.5	ENCODEHT000247191	MIR3681HG	ENCODEHT000247191	Known	Genomic	None	0.30000001192092896	None	None	None	None
m54284U_191111_172039/123144557/ccs	PB_GM12878_R2	hg38_SIRV	chr7	5530601	5527156	-	6	1804	20784	73194	ENSG00000075624.14	ENST00000331789.10	ACTB	ACTB-201	Known	Known	None	0.44999998807907104	None	None	None	None
m54284U_191111_172039/113313272/ccs	PB_GM12878_R2	hg38_SIRV	chr15	44711513	44718144	+	4	946	41096	142485	ENSG00000166710.18	ENST00000558401.6	B2M	B2M-204	Known	Known	None	0.20000000298023224	None	None	None	None
74fb163c-82e1-4e43-81fd-bd89e9dbeb17	ONT_GM12878_R1	hg38_SIRV	chr3	10115691	10126898	+	3	828	9443	33990	ENSG00000254999.3	ENST00000530758.1	BRK1	BRK1-201	Known	Known	None	0.3499999940395355	None	None	None	None
m54284U_191110_105540/55968065/ccs	PB_GM12878_R1	hg38_SIRV	chr16	3717551	3658040	-	18	2239	42822	149508	ENSG00000126602.10	ENST00000246957.9	TRAP1	TRAP1-201	Known	Known	None	0.05000000074505806	None	None	None	None
c1ba9d46-c787-4545-aec5-7898a893b6c5	ONT_GM12878_R1	hg38_SIRV	chr17	7311926	7312478	+	1	562	45314	246260	ENSG00000132507.17	ENCODEHT000246260	EIF5A	ENCODEHT000246260	Known	Genomic	None	0.25	None	None	None	None
m54284U_191110_105540/87360898/ccs	PB_GM12878_R1	hg38_SIRV	chr13	52652827	52680157	+	13	964	37434	247086	ENSG00000165416.14	ENCODEHT000247086	SUGT1	ENCODEHT000247086	Known	NIC	None	0.699999988079071	None	None	None	None
m54284U_191111_172039/126421164/ccs	PB_GM12878_R2	hg38_SIRV	chr11	8682792	8685845	+	5	508	30933	106283	ENSG00000166441.12	ENST00000314138.10	RPL27A	RPL27A-201	Known	Known	None	0.10000000149011612	None	None	None	None
m54284U_191110_105540/163251754/ccs	PB_GM12878_R1	hg38_SIRV	chr21	41426211	41459206	+	17	2798	54199	193895	ENSG00000157601.13	ENST00000398598.7	MX1	MX1-202	Known	Known	None	0.25	None	None	None	None
6baea1ea-a9f8-4009-9b64-61b4edb3e24a	ONT_GM12878_R1	hg38_SIRV	chr17	7311926	7312480	+	1	580	45314	246260	ENSG00000132507.17	ENCODEHT000246260	EIF5A	ENCODEHT000246260	Known	Genomic	None	0.20000000298023224	None	None	None	None
m54284U_191110_105540/160828133/ccs	PB_GM12878_R1	hg38_SIRV	chr4	17577503	17607968	+	13	1902	12740	47300	ENSG00000002549.12	ENST00000226299.8	LAP3	LAP3-201	Known	Known	None	0.10000000149011612	None	None	None	None
8b38bfdc-6df1-465b-8d1c-480ec39d4347	ONT_GM12878_R2	hg38_SIRV	chr5	32403297	32355420	-	13	2233	15343	247192	ENSG00000056097.15	ENCODEHT000247192	ZFR	ENCODEHT000247192	Known	ISM	Suffix	0.15000000596046448	None	None	None	None
2673117a-0ba8-43ad-9740-4dcbda9e02d8	ONT_GM12878_R2	hg38_SIRV	chr18	49491585	49488516	-	6	572	48769	173293	ENSG00000265681.7	ENST00000579408.5	RPL17	RPL17-205	Known	Known	None	0.550000011920929	None	None	None	None
m54284U_191110_105540/162923712/ccs	PB_GM12878_R1	hg38_SIRV	chr1	8878684	8861004	-	12	1775	298	1291	ENSG00000074800.15	ENST00000234590.10	ENO1	ENO1-201	Known	Known	None	0.15000000596046448	None	None	None	None
m54284U_191110_105540/58197898/ccs	PB_GM12878_R1	hg38_SIRV	chr16	3717521	3658040	-	18	2217	42822	149508	ENSG00000126602.10	ENST00000246957.9	TRAP1	TRAP1-201	Known	Known	None	0.05000000074505806	None	None	None	None
m54284U_191110_105540/163448534/ccs	PB_GM12878_R1	hg38_SIRV	chr21	41426278	41459213	+	16	2693	54199	246627	ENSG00000157601.13	ENCODEHT000246627	MX1	ENCODEHT000246627	Known	NIC	None	0.20000000298023224	None	None	None	None
m54284U_191111_172039/123274591/ccs	PB_GM12878_R2	hg38_SIRV	chr7	5528594	5527158	-	3	1227	20784	234691	ENSG00000075624.14	ENCODEHT000234691	ACTB	ENCODEHT000234691	Known	ISM	Both	0.44999998807907104	None	None	None	None
m54284U_191110_105540/88541128/ccs	PB_GM12878_R1	hg38_SIRV	chr13	52653137	52680160	+	12	871	37434	247034	ENSG00000165416.14	ENCODEHT000247034	SUGT1	ENCODEHT000247034	Known	ISM	Prefix	0.699999988079071	None	None	None	None
939f9481-180b-41f1-9e09-3e2f08395196	ONT_GM12878_R1	hg38_SIRV	chr3	10115691	10126879	+	3	800	9443	33990	ENSG00000254999.3	ENST00000530758.1	BRK1	BRK1-201	Known	Known	None	0.20000000298023224	None	None	None	None
m54284U_191111_172039/113377592/ccs	PB_GM12878_R2	hg38_SIRV	chr15	44711513	44718144	+	4	946	41096	142485	ENSG00000166710.18	ENST00000558401.6	B2M	B2M-204	Known	Known	None	0.20000000298023224	None	None	None	None
48f8d948-7c24-4d8e-a4e5-887531761874	ONT_GM12878_R2	hg38_SIRV	chr17	7311926	7312475	+	1	566	45314	246260	ENSG00000132507.17	ENCODEHT000246260	EIF5A	ENCODEHT000246260	Known	Genomic	None	0.30000001192092896	None	None	None	None
m54284U_191110_105540/161678693/ccs	PB_GM12878_R1	hg38_SIRV	chr4	17577503	17607968	+	13	1902	12740	47300	ENSG00000002549.12	ENST00000226299.8	LAP3	LAP3-201	Known	Known	None	0.10000000149011612	None	None	None	None
eeb438d0-eaa7-4625-adc1-aa0a8c25cd98	ONT_GM12878_R2	hg38_SIRV	chr17	7311927	7312478	+	1	570	45314	246260	ENSG00000132507.17	ENCODEHT000246260	EIF5A	ENCODEHT000246260	Known	Genomic	None	0.25	None	None	None	None
m54284U_191110_105540/165348065/ccs	PB_GM12878_R1	hg38_SIRV	chr21	41426211	41459209	+	17	2801	54199	193895	ENSG00000157601.13	ENST00000398598.7	MX1	MX1-202	Known	Known	None	0.20000000298023224	None	None	None	None
m54284U_191111_172039/126551870/ccs	PB_GM12878_R2	hg38_SIRV	chr11	8682792	8685847	+	5	510	30933	106283	ENSG00000166441.12	ENST00000314138.10	RPL27A	RPL27A-201	Known	Known	None	0.10000000149011612	None	None	None	None
691554d1-644c-48bd-8a4f-048add6d05e6	ONT_GM12878_R2	hg38_SIRV	chr18	49492472	49488516	-	7	586	48769	173296	ENSG00000265681.7	ENST00000580261.5	RPL17	RPL17-208	Known	Known	None	0.550000011920929	None	None	None	None
m54284U_191110_105540/162924606/ccs	PB_GM12878_R1	hg38_SIRV	chr1	8878683	8861004	-	12	1774	298	1291	ENSG00000074800.15	ENST00000234590.10	ENO1	ENO1-201	Known	Known	None	0.15000000596046448	None	None	None	None
8306dbc9-10b9-4706-9ba3-c4ce90423c91	ONT_GM12878_R2	hg38_SIRV	chr2	11988678	12131564	+	3	1037	5524	247193	ENSG00000224184.5	ENCODEHT000247193	MIR3681HG	ENCODEHT000247193	Known	ISM	Suffix	0.44999998807907104	None	None	None	None
m54284U_191110_105540/58263918/ccs	PB_GM12878_R1	hg38_SIRV	chr16	3717568	3658040	-	18	2264	42822	149508	ENSG00000126602.10	ENST00000246957.9	TRAP1	TRAP1-201	Known	Known	None	0.05000000074505806	None	None	None	None
4ad3f5eb-6437-4956-b8f3-d56d924cc84a	ONT_GM12878_R2	hg38_SIRV	chr17	7311930	7312475	+	1	556	45314	246260	ENSG00000132507.17	ENCODEHT000246260	EIF5A	ENCODEHT000246260	Known	Genomic	None	0.30000001192092896	None	None	None	None
m54284U_191110_105540/89392349/ccs	PB_GM12878_R1	hg38_SIRV	chr13	52652836	52687853	+	13	1105	37434	130975	ENSG00000165416.14	ENST00000310528.8	SUGT1	SUGT1-201	Known	Known	None	0.25	None	None	None	None
m54284U_191110_105540/163646186/ccs	PB_GM12878_R1	hg38_SIRV	chr4	17577503	17607966	+	13	1900	12740	47300	ENSG00000002549.12	ENST00000226299.8	LAP3	LAP3-201	Known	Known	None	0.05000000074505806	None	None	None	None
m54284U_191111_172039/123339473/ccs	PB_GM12878_R2	hg38_SIRV	chr7	5530597	5527156	-	6	1800	20784	73194	ENSG00000075624.14	ENST00000331789.10	ACTB	ACTB-201	Known	Known	None	0.44999998807907104	None	None	None	None
d1bf9b4a-39a7-4c42-a996-8ca91e9ae491	ONT_GM12878_R1	hg38_SIRV	chr3	10115691	10126916	+	3	860	9443	33990	ENSG00000254999.3	ENST00000530758.1	BRK1	BRK1-201	Known	Known	None	0.20000000298023224	None	None	None	None
m54284U_191111_172039/113379954/ccs	PB_GM12878_R2	hg38_SIRV	chr15	44711513	44718144	+	4	946	41096	142485	ENSG00000166710.18	ENST00000558401.6	B2M	B2M-204	Known	Known	None	0.20000000298023224	None	None	None	None
m54284U_191110_105540/170853147/ccs	PB_GM12878_R1	hg38_SIRV	chr21	41426278	41459215	+	16	2702	54199	246627	ENSG00000157601.13	ENCODEHT000246627	MX1	ENCODEHT000246627	Known	NIC	None	0.20000000298023224	None	None	None	None
m54284U_191111_172039/20906887/ccs	PB_GM12878_R2	hg38_SIRV	chr5	32397399	32355425	-	11	1830	15343	247164	ENSG00000056097.15	ENCODEHT000247164	ZFR	ENCODEHT000247164	Known	ISM	Suffix	0.25	None	None	None	None
eaa525e6-c375-4b0a-b4fd-c9da00479d7b	ONT_GM12878_R2	hg38_SIRV	chr18	49491586	49488516	-	6	573	48769	173293	ENSG00000265681.7	ENST00000579408.5	RPL17	RPL17-205	Known	Known	None	0.550000011920929	None	None	None	None
856967d6-7037-4a56-8361-a6ca2efe8715	ONT_GM12878_R2	hg38_SIRV	chr17	7311933	7312475	+	1	543	45314	246260	ENSG00000132507.17	ENCODEHT000246260	EIF5A	ENCODEHT000246260	Known	Genomic	None	0.30000001192092896	None	None	None	None
m54284U_191110_105540/163906282/ccs	PB_GM12878_R1	hg38_SIRV	chr4	17577503	17607969	+	13	1903	12740	47300	ENSG00000002549.12	ENST00000226299.8	LAP3	LAP3-201	Known	Known	None	0.10000000149011612	None	None	None	None
m54284U_191111_172039/123536798/ccs	PB_GM12878_R2	hg38_SIRV	chr7	5530596	5527156	-	6	1799	20784	73194	ENSG00000075624.14	ENST00000331789.10	ACTB	ACTB-201	Known	Known	None	0.44999998807907104	None	None	None	None
m54284U_191110_105540/58590393/ccs	PB_GM12878_R1	hg38_SIRV	chr16	3717535	3658040	-	18	2231	42822	149508	ENSG00000126602.10	ENST00000246957.9	TRAP1	TRAP1-201	Known	Known	None	0.05000000074505806	None	None	None	None
m54284U_191110_105540/90570938/ccs	PB_GM12878_R1	hg38_SIRV	chr13	52652865	52680131	+	13	941	37434	247037	ENSG00000165416.14	ENCODEHT000247037	SUGT1	ENCODEHT000247037	Known	ISM	Prefix	0.25	None	None	None	None
m54284U_191110_105540/162988801/ccs	PB_GM12878_R1	hg38_SIRV	chr1	8878686	8861004	-	12	1777	298	1291	ENSG00000074800.15	ENST00000234590.10	ENO1	ENO1-201	Known	Known	None	0.15000000596046448	None	None	None	None
9d610823-a9dc-43eb-9115-4305547a3ec0	ONT_GM12878_R2	hg38_SIRV	chr17	7311935	7312474	+	1	557	45314	246260	ENSG00000132507.17	ENCODEHT000246260	EIF5A	ENCODEHT000246260	Known	Genomic	None	0.30000001192092896	None	None	None	None
m54284U_191110_105540/172689679/ccs	PB_GM12878_R1	hg38_SIRV	chr21	41426211	41459207	+	17	2799	54199	193895	ENSG00000157601.13	ENST00000398598.7	MX1	MX1-202	Known	Known	None	0.20000000298023224	None	None	None	None
m54284U_191111_172039/126748602/ccs	PB_GM12878_R2	hg38_SIRV	chr11	8682792	8685844	+	5	507	30933	106283	ENSG00000166441.12	ENST00000314138.10	RPL27A	RPL27A-201	Known	Known	None	0.05000000074505806	None	None	None	None
acec6b7a-e0c6-417d-bb21-c9bf0276dc8d	ONT_GM12878_R2	hg38_SIRV	chr18	49491586	49488516	-	6	573	48769	173293	ENSG00000265681.7	ENST00000579408.5	RPL17	RPL17-205	Known	Known	None	0.550000011920929	None	None	None	None
m54284U_191111_172039/75368878/ccs	PB_GM12878_R2	hg38_SIRV	chr5	32395285	32355425	-	10	1696	15343	247118	ENSG00000056097.15	ENCODEHT000247118	ZFR	ENCODEHT000247118	Known	ISM	Suffix	0.25	None	None	None	None
7f245a29-3e33-4228-9cb9-ce77120a1041	ONT_GM12878_R1	hg38_SIRV	chr3	10115691	10126918	+	3	836	9443	33990	ENSG00000254999.3	ENST00000530758.1	BRK1	BRK1-201	Known	Known	None	0.20000000298023224	None	None	None	None
m54284U_191111_172039/113444640/ccs	PB_GM12878_R2	hg38_SIRV	chr15	44711513	44718142	+	4	944	41096	142485	ENSG00000166710.18	ENST00000558401.6	B2M	B2M-204	Known	Known	None	0.20000000298023224	None	None	None	None
m54284U_191110_105540/78121094/ccs	PB_GM12878_R1	hg38_SIRV	chr2	11991091	11990266	-	1	826	64929	247194	ENCODEHG000064929	ENCODEHT000247194	ENCODEHG000064929	ENCODEHT000247194	Antisense	Antisense	None	1.0	None	None	None	None
m54284U_191110_105540/164825463/ccs	PB_GM12878_R1	hg38_SIRV	chr4	17577503	17607968	+	13	1902	12740	47300	ENSG00000002549.12	ENST00000226299.8	LAP3	LAP3-201	Known	Known	None	0.10000000149011612	None	None	None	None
m54284U_191111_172039/123732772/ccs	PB_GM12878_R2	hg38_SIRV	chr7	5528593	5527158	-	3	1217	20784	234691	ENSG00000075624.14	ENCODEHT000234691	ACTB	ENCODEHT000234691	Known	ISM	Both	0.44999998807907104	None	None	None	None
m54284U_191110_105540/178390456/ccs	PB_GM12878_R1	hg38_SIRV	chr21	41426211	41459206	+	17	2798	54199	193895	ENSG00000157601.13	ENST00000398598.7	MX1	MX1-202	Known	Known	None	0.25	None	None	None	None
m54284U_191110_105540/90835648/ccs	PB_GM12878_R1	hg38_SIRV	chr13	52652792	52687871	+	14	1203	37434	247120	ENSG00000165416.14	ENCODEHT000247120	SUGT1	ENCODEHT000247120	Known	NIC	None	0.25	None	None	None	None
3cf286c3-ef57-4c52-b0ed-bd7b39014e29	ONT_GM12878_R1	hg38_SIRV	chr5	32444693	32355425	-	20	3583	15343	247195	ENSG00000056097.15	ENCODEHT000247195	ZFR	ENCODEHT000247195	Known	NNC	None	0.25	None	None	None	None
m54284U_191110_105540/58656615/ccs	PB_GM12878_R1	hg38_SIRV	chr16	3686106	3658040	-	15	1846	42822	246714	ENSG00000126602.10	ENCODEHT000246714	TRAP1	ENCODEHT000246714	Known	ISM	Suffix	0.05000000074505806	None	None	None	None
2ecafd4b-97c9-4767-b345-3bdf2b1407fd	ONT_GM12878_R2	hg38_SIRV	chr17	7311935	7312444	+	1	509	45314	246260	ENSG00000132507.17	ENCODEHT000246260	EIF5A	ENCODEHT000246260	Known	Genomic	None	0.550000011920929	None	None	None	None
m54284U_191110_105540/162989140/ccs	PB_GM12878_R1	hg38_SIRV	chr1	8878653	8861004	-	12	1744	298	1291	ENSG00000074800.15	ENST00000234590.10	ENO1	ENO1-201	Known	Known	None	0.15000000596046448	None	None	None	None
d8557b04-e9c2-4573-84b7-d9c4d9bd1014	ONT_GM12878_R1	hg38_SIRV	chr3	10115691	10127183	+	3	1127	9443	33990	ENSG00000254999.3	ENST00000530758.1	BRK1	BRK1-201	Known	Known	None	0.4000000059604645	None	None	None	None
m54284U_191110_105540/178980733/ccs	PB_GM12878_R1	hg38_SIRV	chr21	41426211	41459211	+	17	2803	54199	193895	ENSG00000157601.13	ENST00000398598.7	MX1	MX1-202	Known	Known	None	0.15000000596046448	None	None	None	None
665132e9-d612-443d-85d7-b59fabe2cc99	ONT_GM12878_R2	hg38_SIRV	chr18	49492468	49488516	-	7	582	48769	173296	ENSG00000265681.7	ENST00000580261.5	RPL17	RPL17-208	Known	Known	None	0.550000011920929	None	None	None	None
m54284U_191111_172039/113508449/ccs	PB_GM12878_R2	hg38_SIRV	chr15	44711513	44718144	+	4	946	41096	142485	ENSG00000166710.18	ENST00000558401.6	B2M	B2M-204	Known	Known	None	0.20000000298023224	None	None	None	None
m54284U_191110_105540/92014437/ccs	PB_GM12878_R1	hg38_SIRV	chr13	52653137	52680129	+	12	840	37434	247034	ENSG00000165416.14	ENCODEHT000247034	SUGT1	ENCODEHT000247034	Known	ISM	Prefix	0.44999998807907104	None	None	None	None
m54284U_191110_105540/58851476/ccs	PB_GM12878_R1	hg38_SIRV	chr16	3717517	3658040	-	18	2213	42822	149508	ENSG00000126602.10	ENST00000246957.9	TRAP1	TRAP1-201	Known	Known	None	0.05000000074505806	None	None	None	None
m54284U_191111_172039/123799874/ccs	PB_GM12878_R2	hg38_SIRV	chr7	5530597	5527156	-	6	1800	20784	73194	ENSG00000075624.14	ENST00000331789.10	ACTB	ACTB-201	Known	Known	None	0.44999998807907104	None	None	None	None
7b66bb84-4366-45f9-97d7-f1f984514c63	ONT_GM12878_R1	hg38_SIRV	chr17	7311937	7312442	+	1	515	45314	246260	ENSG00000132507.17	ENCODEHT000246260	EIF5A	ENCODEHT000246260	Known	Genomic	None	0.6499999761581421	None	None	None	None
m54284U_191111_172039/126813795/ccs	PB_GM12878_R2	hg38_SIRV	chr11	8682792	8685844	+	5	507	30933	106283	ENSG00000166441.12	ENST00000314138.10	RPL27A	RPL27A-201	Known	Known	None	0.05000000074505806	None	None	None	None
m54284U_191110_105540/123537002/ccs	PB_GM12878_R1	hg38_SIRV	chr2	11992026	11990266	-	1	1761	64929	247194	ENCODEHG000064929	ENCODEHT000247194	ENCODEHG000064929	ENCODEHT000247194	Antisense	Antisense	None	1.0	None	None	None	None
m54284U_191110_105540/165218681/ccs	PB_GM12878_R1	hg38_SIRV	chr4	17577503	17607968	+	13	1902	12740	47300	ENSG00000002549.12	ENST00000226299.8	LAP3	LAP3-201	Known	Known	None	0.10000000149011612	None	None	None	None
m54284U_191111_172039/2687710/ccs	PB_GM12878_R2	hg38_SIRV	chr21	41426211	41459211	+	17	2796	54199	193895	ENSG00000157601.13	ENST00000398598.7	MX1	MX1-202	Known	Known	None	0.15000000596046448	None	None	None	None
m54284U_191111_172039/26019141/ccs	PB_GM12878_R2	hg38_SIRV	chr2	11992026	11990266	-	1	1761	64929	247194	ENCODEHG000064929	ENCODEHT000247194	ENCODEHG000064929	ENCODEHT000247194	Antisense	Antisense	None	1.0	None	None	None	None
27b80aa0-7ab5-43c4-b1b6-9497db317893	ONT_GM12878_R2	hg38_SIRV	chr17	7311939	7312475	+	1	556	45314	246260	ENSG00000132507.17	ENCODEHT000246260	EIF5A	ENCODEHT000246260	Known	Genomic	None	0.30000001192092896	None	None	None	None
m54284U_191110_105540/58984668/ccs	PB_GM12878_R1	hg38_SIRV	chr16	3717516	3658040	-	18	2206	42822	149508	ENSG00000126602.10	ENST00000246957.9	TRAP1	TRAP1-201	Known	Known	None	0.05000000074505806	None	None	None	None
m54284U_191111_172039/113574927/ccs	PB_GM12878_R2	hg38_SIRV	chr15	44711513	44718144	+	4	946	41096	142485	ENSG00000166710.18	ENST00000558401.6	B2M	B2M-204	Known	Known	None	0.20000000298023224	None	None	None	None
2799dbb5-8002-4326-9369-d56edbd91883	ONT_GM12878_R2	hg38_SIRV	chr18	49492468	49488516	-	7	582	48769	173296	ENSG00000265681.7	ENST00000580261.5	RPL17	RPL17-208	Known	Known	None	0.550000011920929	None	None	None	None
m54284U_191110_105540/162990692/ccs	PB_GM12878_R1	hg38_SIRV	chr1	8878686	8861004	-	12	1777	298	1291	ENSG00000074800.15	ENST00000234590.10	ENO1	ENO1-201	Known	Known	None	0.15000000596046448	None	None	None	None
db93c74c-1ea9-4c17-abae-408b2dd0657b	ONT_GM12878_R1	hg38_SIRV	chr3	10115691	10126914	+	3	852	9443	33990	ENSG00000254999.3	ENST00000530758.1	BRK1	BRK1-201	Known	Known	None	0.15000000596046448	None	None	None	None
m54284U_191110_105540/95028499/ccs	PB_GM12878_R1	hg38_SIRV	chr13	52653137	52680155	+	12	866	37434	247034	ENSG00000165416.14	ENCODEHT000247034	SUGT1	ENCODEHT000247034	Known	ISM	Prefix	0.6499999761581421	None	None	None	None
m54284U_191111_172039/55445847/ccs	PB_GM12878_R2	hg38_SIRV	chr2	11992026	11990266	-	1	1761	64929	247194	ENCODEHG000064929	ENCODEHT000247194	ENCODEHG000064929	ENCODEHT000247194	Antisense	Antisense	None	1.0	None	None	None	None
m54284U_191110_105540/166004473/ccs	PB_GM12878_R1	hg38_SIRV	chr4	17577503	17607968	+	13	1902	12740	47300	ENSG00000002549.12	ENST00000226299.8	LAP3	LAP3-201	Known	Known	None	0.10000000149011612	None	None	None	None
m54284U_191111_172039/5704215/ccs	PB_GM12878_R2	hg38_SIRV	chr21	41426211	41459209	+	17	2801	54199	193895	ENSG00000157601.13	ENST00000398598.7	MX1	MX1-202	Known	Known	None	0.20000000298023224	None	None	None	None
5dd53b66-6cd1-409c-bc9d-100f85e8b07b	ONT_GM12878_R1	hg38_SIRV	chr5	32390450	32355453	-	9	1559	15343	247169	ENSG00000056097.15	ENCODEHT000247169	ZFR	ENCODEHT000247169	Known	ISM	Suffix	0.30000001192092896	None	None	None	None
m54284U_191111_172039/123865706/ccs	PB_GM12878_R2	hg38_SIRV	chr7	5528479	5527158	-	3	1103	20784	234691	ENSG00000075624.14	ENCODEHT000234691	ACTB	ENCODEHT000234691	Known	ISM	Both	0.44999998807907104	None	None	None	None
m54284U_191111_172039/126877696/ccs	PB_GM12878_R2	hg38_SIRV	chr11	8682792	8685844	+	5	507	30933	106283	ENSG00000166441.12	ENST00000314138.10	RPL27A	RPL27A-201	Known	Known	None	0.05000000074505806	None	None	None	None
m54284U_191111_172039/63243004/ccs	PB_GM12878_R2	hg38_SIRV	chr2	11991295	11990266	-	1	1030	64929	247194	ENCODEHG000064929	ENCODEHT000247194	ENCODEHG000064929	ENCODEHT000247194	Antisense	Antisense	None	1.0	None	None	None	None
m54284U_191110_105540/59050005/ccs	PB_GM12878_R1	hg38_SIRV	chr16	3717521	3658040	-	18	2217	42822	149508	ENSG00000126602.10	ENST00000246957.9	TRAP1	TRAP1-201	Known	Known	None	0.05000000074505806	None	None	None	None
3c0a01ac-ab76-441f-a846-6403a921cedc	ONT_GM12878_R2	hg38_SIRV	chr17	7311942	7312472	+	1	541	45314	246260	ENSG00000132507.17	ENCODEHT000246260	EIF5A	ENCODEHT000246260	Known	Genomic	None	0.4000000059604645	None	None	None	None
m54284U_191110_105540/166987561/ccs	PB_GM12878_R1	hg38_SIRV	chr4	17577503	17607968	+	13	1902	12740	47300	ENSG00000002549.12	ENST00000226299.8	LAP3	LAP3-201	Known	Known	None	0.10000000149011612	None	None	None	None
6547423b-619f-41fd-b957-8759b278ff28	ONT_GM12878_R2	hg38_SIRV	chr18	49492468	49488516	-	7	582	48769	173296	ENSG00000265681.7	ENST00000580261.5	RPL17	RPL17-208	Known	Known	None	0.550000011920929	None	None	None	None
m54284U_191111_172039/14092208/ccs	PB_GM12878_R2	hg38_SIRV	chr21	41426211	41459211	+	17	2803	54199	193895	ENSG00000157601.13	ENST00000398598.7	MX1	MX1-202	Known	Known	None	0.15000000596046448	None	None	None	None
m54284U_191111_172039/113639852/ccs	PB_GM12878_R2	hg38_SIRV	chr15	44711513	44718142	+	4	944	41096	142485	ENSG00000166710.18	ENST00000558401.6	B2M	B2M-204	Known	Known	None	0.20000000298023224	None	None	None	None
m54284U_191111_172039/166265241/ccs	PB_GM12878_R2	hg38_SIRV	chr2	11992026	11990266	-	1	1761	64929	247194	ENCODEHG000064929	ENCODEHT000247194	ENCODEHG000064929	ENCODEHT000247194	Antisense	Antisense	None	1.0	None	None	None	None
m54284U_191110_105540/95554082/ccs	PB_GM12878_R1	hg38_SIRV	chr13	52653137	52680160	+	12	871	37434	247034	ENSG00000165416.14	ENCODEHT000247034	SUGT1	ENCODEHT000247034	Known	ISM	Prefix	0.699999988079071	None	None	None	None
c7199576-a080-407d-9919-d2b2d2c8420f	ONT_GM12878_R2	hg38_SIRV	chr17	7311943	7312478	+	1	549	45314	246260	ENSG00000132507.17	ENCODEHT000246260	EIF5A	ENCODEHT000246260	Known	Genomic	None	0.25	None	None	None	None
m54284U_191110_105540/175112821/ccs	PB_GM12878_R1	hg38_SIRV	chr5	32415160	32355576	-	16	2817	15343	247196	ENSG00000056097.15	ENCODEHT000247196	ZFR	ENCODEHT000247196	Known	ISM	Suffix	0.550000011920929	None	None	None	None
m54284U_191110_105540/163054654/ccs	PB_GM12878_R1	hg38_SIRV	chr1	8878684	8861004	-	12	1775	298	1291	ENSG00000074800.15	ENST00000234590.10	ENO1	ENO1-201	Known	Known	None	0.15000000596046448	None	None	None	None
m54284U_191111_172039/123929815/ccs	PB_GM12878_R2	hg38_SIRV	chr7	5530601	5527156	-	6	1804	20784	73194	ENSG00000075624.14	ENST00000331789.10	ACTB	ACTB-201	Known	Known	None	0.44999998807907104	None	None	None	None
fadc2290-0bed-48fa-a947-7fa5f3650509	ONT_GM12878_R1	hg38_SIRV	chr3	10115691	10126917	+	3	861	9443	33990	ENSG00000254999.3	ENST00000530758.1	BRK1	BRK1-201	Known	Known	None	0.20000000298023224	None	None	None	None
m54284U_191111_172039/16123268/ccs	PB_GM12878_R2	hg38_SIRV	chr21	41426211	41459208	+	17	2800	54199	193895	ENSG00000157601.13	ENST00000398598.7	MX1	MX1-202	Known	Known	None	0.20000000298023224	None	None	None	None
m54284U_191110_105540/59574838/ccs	PB_GM12878_R1	hg38_SIRV	chr16	3717521	3658040	-	18	2217	42822	149508	ENSG00000126602.10	ENST00000246957.9	TRAP1	TRAP1-201	Known	Known	None	0.05000000074505806	None	None	None	None
m54284U_191110_105540/167642955/ccs	PB_GM12878_R1	hg38_SIRV	chr4	17577503	17607965	+	13	1899	12740	47300	ENSG00000002549.12	ENST00000226299.8	LAP3	LAP3-201	Known	Known	None	0.0	None	None	None	None
83611df4-80d6-46f2-b050-3726f12e66f7	ONT_GM12878_R2	hg38_SIRV	chr18	49491584	49488516	-	6	554	48769	247197	ENSG00000265681.7	ENCODEHT000247197	RPL17	ENCODEHT000247197	Known	NIC	None	0.550000011920929	None	None	None	None
7d7ea012-de62-4ab0-a394-0fff87efa83c	ONT_GM12878_R2	hg38_SIRV	chr17	7311943	7312485	+	1	553	45314	246260	ENSG00000132507.17	ENCODEHT000246260	EIF5A	ENCODEHT000246260	Known	Genomic	None	0.25	None	None	None	None
m54284U_191111_172039/113641406/ccs	PB_GM12878_R2	hg38_SIRV	chr15	44711513	44718136	+	4	938	41096	142485	ENSG00000166710.18	ENST00000558401.6	B2M	B2M-204	Known	Known	None	0.30000001192092896	None	None	None	None
m54284U_191110_105540/95881339/ccs	PB_GM12878_R1	hg38_SIRV	chr13	52652827	52680155	+	13	962	37434	247086	ENSG00000165416.14	ENCODEHT000247086	SUGT1	ENCODEHT000247086	Known	NIC	None	0.6499999761581421	None	None	None	None
m54284U_191111_172039/127074648/ccs	PB_GM12878_R2	hg38_SIRV	chr11	8682792	8685845	+	5	508	30933	106283	ENSG00000166441.12	ENST00000314138.10	RPL27A	RPL27A-201	Known	Known	None	0.10000000149011612	None	None	None	None
ffa10446-f284-44d7-b144-2b0dcfc20130	ONT_GM12878_R2	hg38_SIRV	chr17	7311946	7312475	+	1	536	45314	246260	ENSG00000132507.17	ENCODEHT000246260	EIF5A	ENCODEHT000246260	Known	Genomic	None	0.30000001192092896	None	None	None	None
m54284U_191110_105540/59770649/ccs	PB_GM12878_R1	hg38_SIRV	chr16	3717559	3658040	-	18	2255	42822	149508	ENSG00000126602.10	ENST00000246957.9	TRAP1	TRAP1-201	Known	Known	None	0.05000000074505806	None	None	None	None
m54284U_191111_172039/20383252/ccs	PB_GM12878_R2	hg38_SIRV	chr21	41426278	41459215	+	16	2702	54199	246627	ENSG00000157601.13	ENCODEHT000246627	MX1	ENCODEHT000246627	Known	NIC	None	0.20000000298023224	None	None	None	None
m54284U_191111_172039/123996191/ccs	PB_GM12878_R2	hg38_SIRV	chr7	5528217	5527160	-	2	910	20784	234678	ENSG00000075624.14	ENCODEHT000234678	ACTB	ENCODEHT000234678	Known	ISM	Both	0.44999998807907104	None	None	None	None
m54284U_191110_105540/163055485/ccs	PB_GM12878_R1	hg38_SIRV	chr1	8878689	8861004	-	12	1780	298	1291	ENSG00000074800.15	ENST00000234590.10	ENO1	ENO1-201	Known	Known	None	0.15000000596046448	None	None	None	None
m54284U_191110_105540/168952940/ccs	PB_GM12878_R1	hg38_SIRV	chr4	17577503	17607966	+	13	1900	12740	47300	ENSG00000002549.12	ENST00000226299.8	LAP3	LAP3-201	Known	Known	None	0.05000000074505806	None	None	None	None
3d60c764-f5d1-4459-b556-bb0d53c137f6	ONT_GM12878_R1	hg38_SIRV	chr3	10115691	10126915	+	3	859	9443	33990	ENSG00000254999.3	ENST00000530758.1	BRK1	BRK1-201	Known	Known	None	0.15000000596046448	None	None	None	None
ff410f68-d802-4e47-ae0f-725c93f6985c	ONT_GM12878_R1	hg38_SIRV	chr17	7311949	7312478	+	1	539	45314	246260	ENSG00000132507.17	ENCODEHT000246260	EIF5A	ENCODEHT000246260	Known	Genomic	None	0.25	None	None	None	None
70eea4ff-d14d-42e1-8229-e69becf38a3a	ONT_GM12878_R2	hg38_SIRV	chr2	12007761	12019116	+	2	1564	5524	247198	ENSG00000224184.5	ENCODEHT000247198	MIR3681HG	ENCODEHT000247198	Known	ISM	Suffix	0.3499999940395355	None	None	None	None
m54284U_191110_105540/95945256/ccs	PB_GM12878_R1	hg38_SIRV	chr13	52653137	52680157	+	12	868	37434	247034	ENSG00000165416.14	ENCODEHT000247034	SUGT1	ENCODEHT000247034	Known	ISM	Prefix	0.699999988079071	None	None	None	None
m54284U_191110_105540/78186032/ccs	PB_GM12878_R1	hg38_SIRV	chr5	32400047	32355579	-	12	1730	15343	247180	ENSG00000056097.15	ENCODEHT000247180	ZFR	ENCODEHT000247180	Known	ISM	Suffix	0.550000011920929	None	None	None	None
m54284U_191111_172039/113641548/ccs	PB_GM12878_R2	hg38_SIRV	chr15	44711513	44718142	+	4	944	41096	142485	ENSG00000166710.18	ENST00000558401.6	B2M	B2M-204	Known	Known	None	0.20000000298023224	None	None	None	None
m54284U_191111_172039/23136743/ccs	PB_GM12878_R2	hg38_SIRV	chr21	41426278	41459215	+	16	2702	54199	246627	ENSG00000157601.13	ENCODEHT000246627	MX1	ENCODEHT000246627	Known	NIC	None	0.20000000298023224	None	None	None	None
77e594c4-c76e-428b-b087-7ea97ccfc0ed	ONT_GM12878_R2	hg38_SIRV	chr18	49492468	49488516	-	7	582	48769	173296	ENSG00000265681.7	ENST00000580261.5	RPL17	RPL17-208	Known	Known	None	0.550000011920929	None	None	None	None
m54284U_191110_105540/60096640/ccs	PB_GM12878_R1	hg38_SIRV	chr16	3717517	3658040	-	18	2213	42822	149508	ENSG00000126602.10	ENST00000246957.9	TRAP1	TRAP1-201	Known	Known	None	0.05000000074505806	None	None	None	None
m54284U_191111_172039/127467698/ccs	PB_GM12878_R2	hg38_SIRV	chr11	8682792	8685846	+	5	509	30933	106283	ENSG00000166441.12	ENST00000314138.10	RPL27A	RPL27A-201	Known	Known	None	0.10000000149011612	None	None	None	None
m54284U_191110_105540/169345765/ccs	PB_GM12878_R1	hg38_SIRV	chr4	17577503	17607970	+	13	1904	12740	47300	ENSG00000002549.12	ENST00000226299.8	LAP3	LAP3-201	Known	Known	None	0.10000000149011612	None	None	None	None
1eb11714-e98f-4dc6-b275-253fb484590f	ONT_GM12878_R1	hg38_SIRV	chr17	7311953	7312478	+	1	527	45314	246260	ENSG00000132507.17	ENCODEHT000246260	EIF5A	ENCODEHT000246260	Known	Genomic	None	0.25	None	None	None	None
m54284U_191111_172039/124126106/ccs	PB_GM12878_R2	hg38_SIRV	chr7	5528166	5527160	-	2	859	20784	234678	ENSG00000075624.14	ENCODEHT000234678	ACTB	ENCODEHT000234678	Known	ISM	Both	0.44999998807907104	None	None	None	None
m54284U_191110_105540/99224127/ccs	PB_GM12878_R1	hg38_SIRV	chr13	52652865	52680126	+	13	936	37434	247037	ENSG00000165416.14	ENCODEHT000247037	SUGT1	ENCODEHT000247037	Known	ISM	Prefix	0.44999998807907104	None	None	None	None
m54284U_191110_105540/144311187/ccs	PB_GM12878_R1	hg38_SIRV	chr5	32444711	32355670	-	20	3368	15343	55066	ENSG00000056097.15	ENST00000265069.12	ZFR	ZFR-201	Known	Known	None	0.4000000059604645	None	None	None	None
7b3c767d-211f-4177-b62a-5f749e73172c	ONT_GM12878_R1	hg38_SIRV	chr3	10115691	10126919	+	3	841	9443	33990	ENSG00000254999.3	ENST00000530758.1	BRK1	BRK1-201	Known	Known	None	0.15000000596046448	None	None	None	None
m54284U_191110_105540/163119407/ccs	PB_GM12878_R1	hg38_SIRV	chr1	8878703	8861004	-	12	1794	298	1291	ENSG00000074800.15	ENST00000234590.10	ENO1	ENO1-201	Known	Known	None	0.15000000596046448	None	None	None	None
81397def-ab90-4dc7-b372-5253d82b2592	ONT_GM12878_R2	hg38_SIRV	chr17	7311953	7312478	+	1	544	45314	246260	ENSG00000132507.17	ENCODEHT000246260	EIF5A	ENCODEHT000246260	Known	Genomic	None	0.25	None	None	None	None
m54284U_191111_172039/25100815/ccs	PB_GM12878_R2	hg38_SIRV	chr21	41426247	41459213	+	16	2721	54199	246642	ENSG00000157601.13	ENCODEHT000246642	MX1	ENCODEHT000246642	Known	NIC	None	0.20000000298023224	None	None	None	None
d85e2e94-2e86-4a2d-a5db-8485351c8738	ONT_GM12878_R2	hg38_SIRV	chr18	49490918	49488516	-	4	468	48769	173291	ENSG00000265681.7	ENST00000584364.5	RPL17	RPL17-219	Known	Known	None	0.550000011920929	None	None	None	None
m54284U_191110_105540/61737685/ccs	PB_GM12878_R1	hg38_SIRV	chr16	3717585	3658040	-	18	2281	42822	149508	ENSG00000126602.10	ENST00000246957.9	TRAP1	TRAP1-201	Known	Known	None	0.05000000074505806	None	None	None	None
30e6d86e-e462-46d5-a13b-8c629047597d	ONT_GM12878_R2	hg38_SIRV	chr3	10115691	10126911	+	3	596	9443	247199	ENSG00000254999.3	ENCODEHT000247199	BRK1	ENCODEHT000247199	Known	NNC	None	0.15000000596046448	None	None	None	None
36f8afd9-fd94-4da5-88af-a898963b3fbb	ONT_GM12878_R2	hg38_SIRV	chr17	7311953	7312478	+	1	525	45314	246260	ENSG00000132507.17	ENCODEHT000246260	EIF5A	ENCODEHT000246260	Known	Genomic	None	0.25	None	None	None	None
m54284U_191111_172039/113770792/ccs	PB_GM12878_R2	hg38_SIRV	chr15	44711513	44718136	+	4	938	41096	142485	ENSG00000166710.18	ENST00000558401.6	B2M	B2M-204	Known	Known	None	0.30000001192092896	None	None	None	None
m54284U_191110_105540/169607234/ccs	PB_GM12878_R1	hg38_SIRV	chr4	17577503	17607967	+	13	1873	12740	47300	ENSG00000002549.12	ENST00000226299.8	LAP3	LAP3-201	Known	Known	None	0.05000000074505806	None	None	None	None
m54284U_191110_105540/61997628/ccs	PB_GM12878_R1	hg38_SIRV	chr16	3676621	3658040	-	13	1843	42822	247200	ENSG00000126602.10	ENCODEHT000247200	TRAP1	ENCODEHT000247200	Known	NNC	None	0.05000000074505806	None	None	None	None
m54284U_191111_172039/124126711/ccs	PB_GM12878_R2	hg38_SIRV	chr7	5529936	5527157	-	5	1708	20784	234707	ENSG00000075624.14	ENCODEHT000234707	ACTB	ENCODEHT000234707	Known	ISM	Suffix	0.44999998807907104	None	None	None	None
m54284U_191111_172039/26675214/ccs	PB_GM12878_R2	hg38_SIRV	chr21	41426211	41459209	+	17	2801	54199	193895	ENSG00000157601.13	ENST00000398598.7	MX1	MX1-202	Known	Known	None	0.20000000298023224	None	None	None	None
8a31dd0f-3669-4d9f-869a-5f3bb0b31012	ONT_GM12878_R1	hg38_SIRV	chr17	7311956	7312478	+	1	542	45314	246260	ENSG00000132507.17	ENCODEHT000246260	EIF5A	ENCODEHT000246260	Known	Genomic	None	0.25	None	None	None	None
m54284U_191110_105540/100074196/ccs	PB_GM12878_R1	hg38_SIRV	chr13	52652865	52680156	+	13	966	37434	247037	ENSG00000165416.14	ENCODEHT000247037	SUGT1	ENCODEHT000247037	Known	ISM	Prefix	0.6499999761581421	None	None	None	None
m54284U_191111_172039/127468563/ccs	PB_GM12878_R2	hg38_SIRV	chr11	8682792	8685846	+	5	509	30933	106283	ENSG00000166441.12	ENST00000314138.10	RPL27A	RPL27A-201	Known	Known	None	0.10000000149011612	None	None	None	None
m54284U_191110_105540/54527893/ccs	PB_GM12878_R1	hg38_SIRV	chr5	32390309	32355671	-	9	1206	15343	247169	ENSG00000056097.15	ENCODEHT000247169	ZFR	ENCODEHT000247169	Known	ISM	Suffix	0.44999998807907104	None	None	None	None
dabf5ad5-d590-44f3-b0bd-00943eedb426	ONT_GM12878_R2	hg38_SIRV	chr18	49492468	49488516	-	7	582	48769	173296	ENSG00000265681.7	ENST00000580261.5	RPL17	RPL17-208	Known	Known	None	0.550000011920929	None	None	None	None
m54284U_191110_105540/163120695/ccs	PB_GM12878_R1	hg38_SIRV	chr1	8878686	8861004	-	12	1777	298	1291	ENSG00000074800.15	ENST00000234590.10	ENO1	ENO1-201	Known	Known	None	0.15000000596046448	None	None	None	None
m54284U_191110_105540/37029855/ccs	PB_GM12878_R1	hg38_SIRV	chr2	12010785	12008136	-	1	2650	64930	247201	ENCODEHG000064930	ENCODEHT000247201	ENCODEHG000064930	ENCODEHT000247201	Antisense	Antisense	None	0.8999999761581421	None	None	None	None
5bc502df-a197-4740-8bff-7aef3bec3e83	ONT_GM12878_R2	hg38_SIRV	chr17	7311956	7312478	+	1	548	45314	246260	ENSG00000132507.17	ENCODEHT000246260	EIF5A	ENCODEHT000246260	Known	Genomic	None	0.25	None	None	None	None
m54284U_191111_172039/28573748/ccs	PB_GM12878_R2	hg38_SIRV	chr21	41426211	41459210	+	17	2802	54199	193895	ENSG00000157601.13	ENST00000398598.7	MX1	MX1-202	Known	Known	None	0.15000000596046448	None	None	None	None
m54284U_191110_105540/171509793/ccs	PB_GM12878_R1	hg38_SIRV	chr4	17577503	17607968	+	13	1902	12740	47300	ENSG00000002549.12	ENST00000226299.8	LAP3	LAP3-201	Known	Known	None	0.10000000149011612	None	None	None	None
m54284U_191111_172039/124127604/ccs	PB_GM12878_R2	hg38_SIRV	chr7	5530601	5527156	-	6	1804	20784	73194	ENSG00000075624.14	ENST00000331789.10	ACTB	ACTB-201	Known	Known	None	0.44999998807907104	None	None	None	None
m54284U_191111_172039/78908238/ccs	PB_GM12878_R2	hg38_SIRV	chr5	32395238	32355674	-	10	1412	15343	247118	ENSG00000056097.15	ENCODEHT000247118	ZFR	ENCODEHT000247118	Known	ISM	Suffix	0.44999998807907104	None	None	None	None
m54284U_191111_172039/151979643/ccs	PB_GM12878_R2	hg38_SIRV	chr17	7311959	7312476	+	1	549	45314	246260	ENSG00000132507.17	ENCODEHT000246260	EIF5A	ENCODEHT000246260	Known	Genomic	None	0.25	None	None	None	None
m54284U_191111_172039/113770793/ccs	PB_GM12878_R2	hg38_SIRV	chr15	44711513	44718144	+	4	946	41096	142485	ENSG00000166710.18	ENST00000558401.6	B2M	B2M-204	Known	Known	None	0.20000000298023224	None	None	None	None
m54284U_191110_105540/163315997/ccs	PB_GM12878_R1	hg38_SIRV	chr1	8878688	8861004	-	12	1779	298	1291	ENSG00000074800.15	ENST00000234590.10	ENO1	ENO1-201	Known	Known	None	0.15000000596046448	None	None	None	None
88a36f8f-cb9c-45a0-af1e-ad4c39ddc5c4	ONT_GM12878_R2	hg38_SIRV	chr3	10115691	10126919	+	3	855	9443	33990	ENSG00000254999.3	ENST00000530758.1	BRK1	BRK1-201	Known	Known	None	0.15000000596046448	None	None	None	None
m54284U_191111_172039/29297211/ccs	PB_GM12878_R2	hg38_SIRV	chr21	41426278	41459217	+	16	2704	54199	246627	ENSG00000157601.13	ENCODEHT000246627	MX1	ENCODEHT000246627	Known	NIC	None	0.15000000596046448	None	None	None	None
1d8793d4-66ad-4684-8b3c-fa5def9cb704	ONT_GM12878_R2	hg38_SIRV	chr18	49492468	49488516	-	7	582	48769	173296	ENSG00000265681.7	ENST00000580261.5	RPL17	RPL17-208	Known	Known	None	0.550000011920929	None	None	None	None
m54284U_191110_105540/62718132/ccs	PB_GM12878_R1	hg38_SIRV	chr16	3717517	3658040	-	18	2213	42822	149508	ENSG00000126602.10	ENST00000246957.9	TRAP1	TRAP1-201	Known	Known	None	0.05000000074505806	None	None	None	None
m54284U_191110_105540/103351325/ccs	PB_GM12878_R1	hg38_SIRV	chr13	52652865	52680157	+	13	967	37434	247037	ENSG00000165416.14	ENCODEHT000247037	SUGT1	ENCODEHT000247037	Known	ISM	Prefix	0.699999988079071	None	None	None	None
m54284U_191110_105540/171771315/ccs	PB_GM12878_R1	hg38_SIRV	chr4	17577503	17607970	+	13	1904	12740	47300	ENSG00000002549.12	ENST00000226299.8	LAP3	LAP3-201	Known	Known	None	0.10000000149011612	None	None	None	None
m54284U_191110_105540/91817761/ccs	PB_GM12878_R1	hg38_SIRV	chr2	12010937	12008143	-	1	2802	64930	247201	ENCODEHG000064930	ENCODEHT000247201	ENCODEHG000064930	ENCODEHT000247201	Antisense	Antisense	None	0.8999999761581421	None	None	None	None
m54284U_191111_172039/124190807/ccs	PB_GM12878_R2	hg38_SIRV	chr7	5528334	5527158	-	3	958	20784	234691	ENSG00000075624.14	ENCODEHT000234691	ACTB	ENCODEHT000234691	Known	ISM	Both	0.44999998807907104	None	None	None	None
30439cc1-4b91-4b82-9a26-257a1fbbbea1	ONT_GM12878_R1	hg38_SIRV	chr17	7311960	7312475	+	1	535	45314	246260	ENSG00000132507.17	ENCODEHT000246260	EIF5A	ENCODEHT000246260	Known	Genomic	None	0.30000001192092896	None	None	None	None
m54284U_191111_172039/30606425/ccs	PB_GM12878_R2	hg38_SIRV	chr21	41426206	41459213	+	17	2734	54199	247163	ENSG00000157601.13	ENCODEHT000247163	MX1	ENCODEHT000247163	Known	NIC	None	0.15000000596046448	None	None	None	None
m54284U_191111_172039/127468749/ccs	PB_GM12878_R2	hg38_SIRV	chr11	8682792	8685848	+	5	511	30933	106283	ENSG00000166441.12	ENST00000314138.10	RPL27A	RPL27A-201	Known	Known	None	0.10000000149011612	None	None	None	None
m54284U_191111_172039/165086913/ccs	PB_GM12878_R2	hg38_SIRV	chr5	32444711	32355679	-	20	3359	15343	55066	ENSG00000056097.15	ENST00000265069.12	ZFR	ZFR-201	Known	Known	None	0.550000011920929	None	None	None	None
m54284U_191110_105540/163447497/ccs	PB_GM12878_R1	hg38_SIRV	chr1	8878709	8861004	-	12	1800	298	1291	ENSG00000074800.15	ENST00000234590.10	ENO1	ENO1-201	Known	Known	None	0.15000000596046448	None	None	None	None
m54284U_191111_172039/113771867/ccs	PB_GM12878_R2	hg38_SIRV	chr15	44711513	44718142	+	4	944	41096	142485	ENSG00000166710.18	ENST00000558401.6	B2M	B2M-204	Known	Known	None	0.20000000298023224	None	None	None	None
m54284U_191110_105540/172362083/ccs	PB_GM12878_R1	hg38_SIRV	chr4	17577503	17607969	+	13	1903	12740	47300	ENSG00000002549.12	ENST00000226299.8	LAP3	LAP3-201	Known	Known	None	0.10000000149011612	None	None	None	None
81dbd0da-af48-4d84-bea4-abcf2aabd71f	ONT_GM12878_R1	hg38_SIRV	chr17	7311962	7312475	+	1	520	45314	246260	ENSG00000132507.17	ENCODEHT000246260	EIF5A	ENCODEHT000246260	Known	Genomic	None	0.30000001192092896	None	None	None	None
2e86c51e-e762-4f0c-ba25-d1772c75c335	ONT_GM12878_R2	hg38_SIRV	chr18	49492468	49488516	-	7	582	48769	173296	ENSG00000265681.7	ENST00000580261.5	RPL17	RPL17-208	Known	Known	None	0.550000011920929	None	None	None	None
m54284U_191110_105540/109971478/ccs	PB_GM12878_R1	hg38_SIRV	chr13	52652865	52680154	+	13	964	37434	247037	ENSG00000165416.14	ENCODEHT000247037	SUGT1	ENCODEHT000247037	Known	ISM	Prefix	0.699999988079071	None	None	None	None
0bb58495-b9ea-4e9f-bbbe-167350a5e8e3	ONT_GM12878_R2	hg38_SIRV	chr3	10115691	10126917	+	3	853	9443	33990	ENSG00000254999.3	ENST00000530758.1	BRK1	BRK1-201	Known	Known	None	0.20000000298023224	None	None	None	None
m54284U_191110_105540/99813234/ccs	PB_GM12878_R1	hg38_SIRV	chr2	12010386	12008143	-	1	2251	64930	247201	ENCODEHG000064930	ENCODEHT000247201	ENCODEHG000064930	ENCODEHT000247201	Antisense	Antisense	None	0.8999999761581421	None	None	None	None
m54284U_191111_172039/32048088/ccs	PB_GM12878_R2	hg38_SIRV	chr21	41426272	41459215	+	16	2727	54199	246629	ENSG00000157601.13	ENCODEHT000246629	MX1	ENCODEHT000246629	Known	NIC	None	0.15000000596046448	None	None	None	None
6e8d66f7-95d7-4801-a822-12c927c1a668	ONT_GM12878_R2	hg38_SIRV	chr17	7311962	7312468	+	1	524	45314	246260	ENSG00000132507.17	ENCODEHT000246260	EIF5A	ENCODEHT000246260	Known	Genomic	None	0.3499999940395355	None	None	None	None
m54284U_191111_172039/124191819/ccs	PB_GM12878_R2	hg38_SIRV	chr7	5530599	5527156	-	6	1802	20784	73194	ENSG00000075624.14	ENST00000331789.10	ACTB	ACTB-201	Known	Known	None	0.44999998807907104	None	None	None	None
m54284U_191110_105540/64356528/ccs	PB_GM12878_R1	hg38_SIRV	chr16	3717556	3658040	-	18	2252	42822	149508	ENSG00000126602.10	ENST00000246957.9	TRAP1	TRAP1-201	Known	Known	None	0.05000000074505806	None	None	None	None
m54284U_191110_105540/63111933/ccs	PB_GM12878_R1	hg38_SIRV	chr5	32444705	32355793	-	20	3239	15343	55066	ENSG00000056097.15	ENST00000265069.12	ZFR	ZFR-201	Known	Known	None	0.75	None	None	None	None
m54284U_191110_105540/163512493/ccs	PB_GM12878_R1	hg38_SIRV	chr1	8878671	8861004	-	12	1762	298	1291	ENSG00000074800.15	ENST00000234590.10	ENO1	ENO1-201	Known	Known	None	0.15000000596046448	None	None	None	None
m54284U_191110_105540/145098187/ccs	PB_GM12878_R1	hg38_SIRV	chr2	12009766	12008143	-	1	1631	64930	247201	ENCODEHG000064930	ENCODEHT000247201	ENCODEHG000064930	ENCODEHT000247201	Antisense	Antisense	None	0.8999999761581421	None	None	None	None
m54284U_191110_105540/172689140/ccs	PB_GM12878_R1	hg38_SIRV	chr4	17577503	17607968	+	13	1902	12740	47300	ENSG00000002549.12	ENST00000226299.8	LAP3	LAP3-201	Known	Known	None	0.10000000149011612	None	None	None	None
m54284U_191111_172039/113837857/ccs	PB_GM12878_R2	hg38_SIRV	chr15	44711513	44718144	+	4	946	41096	142485	ENSG00000166710.18	ENST00000558401.6	B2M	B2M-204	Known	Known	None	0.20000000298023224	None	None	None	None
0227b672-c1f0-4865-b6b0-332399f8f6ba	ONT_GM12878_R2	hg38_SIRV	chr17	7311963	7312455	+	1	510	45314	246260	ENSG00000132507.17	ENCODEHT000246260	EIF5A	ENCODEHT000246260	Known	Genomic	None	0.550000011920929	None	None	None	None
m54284U_191111_172039/34866843/ccs	PB_GM12878_R2	hg38_SIRV	chr21	41426211	41459209	+	15	2626	54199	193894	ENSG00000157601.13	ENST00000455164.6	MX1	MX1-210	Known	Known	None	0.20000000298023224	None	None	None	None
m54284U_191111_172039/127861483/ccs	PB_GM12878_R2	hg38_SIRV	chr11	8682792	8685844	+	5	507	30933	106283	ENSG00000166441.12	ENST00000314138.10	RPL27A	RPL27A-201	Known	Known	None	0.05000000074505806	None	None	None	None
9b50a3ad-5752-4145-b531-0ba86a5fd5ed	ONT_GM12878_R2	hg38_SIRV	chr18	49492468	49488516	-	7	582	48769	173296	ENSG00000265681.7	ENST00000580261.5	RPL17	RPL17-208	Known	Known	None	0.550000011920929	None	None	None	None
m54284U_191110_105540/110298028/ccs	PB_GM12878_R1	hg38_SIRV	chr13	52652836	52687851	+	13	1103	37434	130975	ENSG00000165416.14	ENST00000310528.8	SUGT1	SUGT1-201	Known	Known	None	0.20000000298023224	None	None	None	None
m54284U_191111_172039/95356449/ccs	PB_GM12878_R2	hg38_SIRV	chr2	12008643	12008143	-	1	508	64930	247201	ENCODEHG000064930	ENCODEHT000247201	ENCODEHG000064930	ENCODEHT000247201	Antisense	Antisense	None	0.8999999761581421	None	None	None	None
m54284U_191111_172039/16188341/ccs	PB_GM12878_R2	hg38_SIRV	chr5	32397418	32355793	-	11	1481	15343	247164	ENSG00000056097.15	ENCODEHT000247164	ZFR	ENCODEHT000247164	Known	ISM	Suffix	0.75	None	None	None	None
m54284U_191110_105540/64751884/ccs	PB_GM12878_R1	hg38_SIRV	chr16	3717528	3658040	-	18	2224	42822	149508	ENSG00000126602.10	ENST00000246957.9	TRAP1	TRAP1-201	Known	Known	None	0.05000000074505806	None	None	None	None
ee55133c-5e4e-44ea-a5e5-becdb3678163	ONT_GM12878_R2	hg38_SIRV	chr17	7311965	7312478	+	1	532	45314	246260	ENSG00000132507.17	ENCODEHT000246260	EIF5A	ENCODEHT000246260	Known	Genomic	None	0.25	None	None	None	None
m54284U_191111_172039/124453743/ccs	PB_GM12878_R2	hg38_SIRV	chr7	5528621	5527158	-	3	1245	20784	234691	ENSG00000075624.14	ENCODEHT000234691	ACTB	ENCODEHT000234691	Known	ISM	Both	0.44999998807907104	None	None	None	None
m54284U_191111_172039/34996884/ccs	PB_GM12878_R2	hg38_SIRV	chr21	41426211	41459213	+	17	2805	54199	193895	ENSG00000157601.13	ENST00000398598.7	MX1	MX1-202	Known	Known	None	0.10000000149011612	None	None	None	None
m54284U_191111_172039/111479401/ccs	PB_GM12878_R2	hg38_SIRV	chr2	12009766	12008143	-	1	1631	64930	247201	ENCODEHG000064930	ENCODEHT000247201	ENCODEHG000064930	ENCODEHT000247201	Antisense	Antisense	None	0.8999999761581421	None	None	None	None
m54284U_191110_105540/172885594/ccs	PB_GM12878_R1	hg38_SIRV	chr4	17577503	17607967	+	13	1901	12740	47300	ENSG00000002549.12	ENST00000226299.8	LAP3	LAP3-201	Known	Known	None	0.05000000074505806	None	None	None	None
de7544ca-4448-4064-ba71-82c5d9439222	ONT_GM12878_R1	hg38_SIRV	chr17	7311967	7312478	+	1	527	45314	246260	ENSG00000132507.17	ENCODEHT000246260	EIF5A	ENCODEHT000246260	Known	Genomic	None	0.25	None	None	None	None
m54284U_191110_105540/163512546/ccs	PB_GM12878_R1	hg38_SIRV	chr1	8878678	8861004	-	12	1769	298	1291	ENSG00000074800.15	ENST00000234590.10	ENO1	ENO1-201	Known	Known	None	0.15000000596046448	None	None	None	None
m54284U_191111_172039/113902701/ccs	PB_GM12878_R2	hg38_SIRV	chr15	44711513	44718136	+	4	938	41096	142485	ENSG00000166710.18	ENST00000558401.6	B2M	B2M-204	Known	Known	None	0.30000001192092896	None	None	None	None
37ddded8-1487-4e16-9229-1d7dcf151a11	ONT_GM12878_R2	hg38_SIRV	chr18	49490918	49488516	-	4	468	48769	173291	ENSG00000265681.7	ENST00000584364.5	RPL17	RPL17-219	Known	Known	None	0.550000011920929	None	None	None	None
m54284U_191110_105540/111084953/ccs	PB_GM12878_R1	hg38_SIRV	chr13	52653137	52680164	+	12	875	37434	247034	ENSG00000165416.14	ENCODEHT000247034	SUGT1	ENCODEHT000247034	Known	ISM	Prefix	0.699999988079071	None	None	None	None
m54284U_191110_105540/39911903/ccs	PB_GM12878_R1	hg38_SIRV	chr5	32403393	32355795	-	13	1962	15343	247202	ENSG00000056097.15	ENCODEHT000247202	ZFR	ENCODEHT000247202	Known	ISM	Suffix	0.699999988079071	None	None	None	None
m54284U_191111_172039/35652878/ccs	PB_GM12878_R2	hg38_SIRV	chr21	41426211	41459209	+	17	2801	54199	193895	ENSG00000157601.13	ENST00000398598.7	MX1	MX1-202	Known	Known	None	0.20000000298023224	None	None	None	None
m54284U_191111_172039/128057434/ccs	PB_GM12878_R2	hg38_SIRV	chr11	8682792	8685846	+	5	509	30933	106283	ENSG00000166441.12	ENST00000314138.10	RPL27A	RPL27A-201	Known	Known	None	0.10000000149011612	None	None	None	None
m54284U_191110_105540/64948752/ccs	PB_GM12878_R1	hg38_SIRV	chr16	3717524	3658040	-	18	2220	42822	149508	ENSG00000126602.10	ENST00000246957.9	TRAP1	TRAP1-201	Known	Known	None	0.05000000074505806	None	None	None	None
0c857d93-fd18-4a9c-bb50-6fc7ee518d95	ONT_GM12878_R2	hg38_SIRV	chr17	7311967	7312478	+	1	526	45314	246260	ENSG00000132507.17	ENCODEHT000246260	EIF5A	ENCODEHT000246260	Known	Genomic	None	0.25	None	None	None	None
9cb08e75-4820-4605-bc98-f75083a1dfe7	ONT_GM12878_R2	hg38_SIRV	chr3	10115691	10126848	+	3	784	9443	33990	ENSG00000254999.3	ENST00000530758.1	BRK1	BRK1-201	Known	Known	None	0.15000000596046448	None	None	None	None
m54284U_191110_105540/172950599/ccs	PB_GM12878_R1	hg38_SIRV	chr4	17577503	17607967	+	13	1901	12740	47300	ENSG00000002549.12	ENST00000226299.8	LAP3	LAP3-201	Known	Known	None	0.05000000074505806	None	None	None	None
m54284U_191111_172039/113707144/ccs	PB_GM12878_R2	hg38_SIRV	chr2	12009631	12008143	-	1	1496	64930	247201	ENCODEHG000064930	ENCODEHT000247201	ENCODEHG000064930	ENCODEHT000247201	Antisense	Antisense	None	0.8999999761581421	None	None	None	None
m54284U_191111_172039/124583970/ccs	PB_GM12878_R2	hg38_SIRV	chr7	5530597	5527156	-	6	1800	20784	73194	ENSG00000075624.14	ENST00000331789.10	ACTB	ACTB-201	Known	Known	None	0.44999998807907104	None	None	None	None
4fdd491b-13a0-4959-99b8-28a5291baa49	ONT_GM12878_R2	hg38_SIRV	chr17	7311967	7312452	+	1	517	45314	246260	ENSG00000132507.17	ENCODEHT000246260	EIF5A	ENCODEHT000246260	Known	Genomic	None	0.44999998807907104	None	None	None	None
dcf64ddd-233d-46df-87cd-e62c6f0e5c39	ONT_GM12878_R2	hg38_SIRV	chr18	49492468	49488516	-	7	582	48769	173296	ENSG00000265681.7	ENST00000580261.5	RPL17	RPL17-208	Known	Known	None	0.550000011920929	None	None	None	None
m54284U_191111_172039/43387426/ccs	PB_GM12878_R2	hg38_SIRV	chr21	41426278	41459213	+	16	2700	54199	246627	ENSG00000157601.13	ENCODEHT000246627	MX1	ENCODEHT000246627	Known	NIC	None	0.20000000298023224	None	None	None	None
m54284U_191110_105540/120195127/ccs	PB_GM12878_R1	hg38_SIRV	chr13	52652865	52680154	+	13	964	37434	247037	ENSG00000165416.14	ENCODEHT000247037	SUGT1	ENCODEHT000247037	Known	ISM	Prefix	0.699999988079071	None	None	None	None
m54284U_191111_172039/113967538/ccs	PB_GM12878_R2	hg38_SIRV	chr15	44711513	44718142	+	4	944	41096	142485	ENSG00000166710.18	ENST00000558401.6	B2M	B2M-204	Known	Known	None	0.20000000298023224	None	None	None	None
m54284U_191110_105540/163513334/ccs	PB_GM12878_R1	hg38_SIRV	chr1	8878684	8861004	-	12	1775	298	1291	ENSG00000074800.15	ENST00000234590.10	ENO1	ENO1-201	Known	Known	None	0.15000000596046448	None	None	None	None
m54284U_191111_172039/157157760/ccs	PB_GM12878_R2	hg38_SIRV	chr2	12010779	12008143	-	1	2644	64930	247201	ENCODEHG000064930	ENCODEHT000247201	ENCODEHG000064930	ENCODEHT000247201	Antisense	Antisense	None	0.8999999761581421	None	None	None	None
edf2e8cc-3b9b-43ce-bc43-eecab325d282	ONT_GM12878_R1	hg38_SIRV	chr17	7311968	7312471	+	1	529	45314	246260	ENSG00000132507.17	ENCODEHT000246260	EIF5A	ENCODEHT000246260	Known	Genomic	None	0.3499999940395355	None	None	None	None
m54284U_191111_172039/45746703/ccs	PB_GM12878_R2	hg38_SIRV	chr21	41426211	41459211	+	17	2803	54199	193895	ENSG00000157601.13	ENST00000398598.7	MX1	MX1-202	Known	Known	None	0.15000000596046448	None	None	None	None
d448ee0c-c499-41d5-a447-80076c7f16a8	ONT_GM12878_R2	hg38_SIRV	chr18	49491586	49488516	-	6	573	48769	173293	ENSG00000265681.7	ENST00000579408.5	RPL17	RPL17-205	Known	Known	None	0.550000011920929	None	None	None	None
m54284U_191110_105540/64948821/ccs	PB_GM12878_R1	hg38_SIRV	chr16	3717517	3658040	-	18	2213	42822	149508	ENSG00000126602.10	ENST00000246957.9	TRAP1	TRAP1-201	Known	Known	None	0.05000000074505806	None	None	None	None
m54284U_191111_172039/124585193/ccs	PB_GM12878_R2	hg38_SIRV	chr7	5529314	5527159	-	4	1499	20784	234684	ENSG00000075624.14	ENCODEHT000234684	ACTB	ENCODEHT000234684	Known	ISM	Suffix	0.44999998807907104	None	None	None	None
m54284U_191110_105540/174261462/ccs	PB_GM12878_R1	hg38_SIRV	chr4	17577503	17607970	+	13	1904	12740	47300	ENSG00000002549.12	ENST00000226299.8	LAP3	LAP3-201	Known	Known	None	0.10000000149011612	None	None	None	None
m54284U_191110_105540/85656168/ccs	PB_GM12878_R1	hg38_SIRV	chr3	10115692	10127185	+	3	1128	9443	33990	ENSG00000254999.3	ENST00000530758.1	BRK1	BRK1-201	Known	Known	None	0.30000001192092896	None	None	None	None
m54284U_191111_172039/157942896/ccs	PB_GM12878_R2	hg38_SIRV	chr2	12010783	12008143	-	1	2648	64930	247201	ENCODEHG000064930	ENCODEHT000247201	ENCODEHG000064930	ENCODEHT000247201	Antisense	Antisense	None	0.8999999761581421	None	None	None	None
78ecc6d2-2537-477b-bd98-85ec9e9226b1	ONT_GM12878_R1	hg38_SIRV	chr17	7311968	7312478	+	1	527	45314	246260	ENSG00000132507.17	ENCODEHT000246260	EIF5A	ENCODEHT000246260	Known	Genomic	None	0.25	None	None	None	None
m54284U_191110_105540/171377393/ccs	PB_GM12878_R1	hg38_SIRV	chr5	32420092	32355795	-	18	2812	15343	247190	ENSG00000056097.15	ENCODEHT000247190	ZFR	ENCODEHT000247190	Known	ISM	Suffix	0.699999988079071	None	None	None	None
m54284U_191111_172039/46991818/ccs	PB_GM12878_R2	hg38_SIRV	chr21	41426278	41459215	+	16	2702	54199	246627	ENSG00000157601.13	ENCODEHT000246627	MX1	ENCODEHT000246627	Known	NIC	None	0.20000000298023224	None	None	None	None
m54284U_191110_105540/128647178/ccs	PB_GM12878_R1	hg38_SIRV	chr13	52652836	52687853	+	13	1105	37434	130975	ENSG00000165416.14	ENST00000310528.8	SUGT1	SUGT1-201	Known	Known	None	0.25	None	None	None	None
m54284U_191111_172039/128189181/ccs	PB_GM12878_R2	hg38_SIRV	chr11	8682792	8685842	+	5	505	30933	106283	ENSG00000166441.12	ENST00000314138.10	RPL27A	RPL27A-201	Known	Known	None	0.05000000074505806	None	None	None	None
m54284U_191110_105540/158007690/ccs	PB_GM12878_R1	hg38_SIRV	chr2	12009766	12008460	-	1	1314	64930	247201	ENCODEHG000064930	ENCODEHT000247201	ENCODEHG000064930	ENCODEHT000247201	Antisense	Antisense	None	0.800000011920929	None	None	None	None
m54284U_191110_105540/163578112/ccs	PB_GM12878_R1	hg38_SIRV	chr1	8878678	8861004	-	12	1769	298	1291	ENSG00000074800.15	ENST00000234590.10	ENO1	ENO1-201	Known	Known	None	0.15000000596046448	None	None	None	None
m54284U_191111_172039/113968512/ccs	PB_GM12878_R2	hg38_SIRV	chr15	44711513	44718136	+	4	938	41096	142485	ENSG00000166710.18	ENST00000558401.6	B2M	B2M-204	Known	Known	None	0.30000001192092896	None	None	None	None
m54284U_191110_105540/174850383/ccs	PB_GM12878_R1	hg38_SIRV	chr4	17577503	17607968	+	13	1902	12740	47300	ENSG00000002549.12	ENST00000226299.8	LAP3	LAP3-201	Known	Known	None	0.10000000149011612	None	None	None	None
39f459c1-f509-48db-a621-dca69de4645b	ONT_GM12878_R2	hg38_SIRV	chr17	7311968	7312469	+	1	527	45314	246260	ENSG00000132507.17	ENCODEHT000246260	EIF5A	ENCODEHT000246260	Known	Genomic	None	0.3499999940395355	None	None	None	None
m54284U_191110_105540/133104319/ccs	PB_GM12878_R1	hg38_SIRV	chr13	52652792	52687871	+	14	1203	37434	247120	ENSG00000165416.14	ENCODEHT000247120	SUGT1	ENCODEHT000247120	Known	NIC	None	0.25	None	None	None	None
m54284U_191111_172039/124848948/ccs	PB_GM12878_R2	hg38_SIRV	chr7	5530574	5527156	-	6	1777	20784	73194	ENSG00000075624.14	ENST00000331789.10	ACTB	ACTB-201	Known	Known	None	0.44999998807907104	None	None	None	None
m54284U_191110_105540/120849150/ccs	PB_GM12878_R1	hg38_SIRV	chr5	32415181	32355948	-	16	2511	15343	247196	ENSG00000056097.15	ENCODEHT000247196	ZFR	ENCODEHT000247196	Known	ISM	Suffix	0.4000000059604645	None	None	None	None
m54284U_191110_105540/65144908/ccs	PB_GM12878_R1	hg38_SIRV	chr16	3717521	3658039	-	19	2288	42822	246969	ENSG00000126602.10	ENCODEHT000246969	TRAP1	ENCODEHT000246969	Known	NIC	None	0.05000000074505806	None	None	None	None
m54284U_191111_172039/48827115/ccs	PB_GM12878_R2	hg38_SIRV	chr21	41426211	41459209	+	17	2801	54199	193895	ENSG00000157601.13	ENST00000398598.7	MX1	MX1-202	Known	Known	None	0.20000000298023224	None	None	None	None
0947b590-8ce1-4c2e-8617-1b0ad858d297	ONT_GM12878_R2	hg38_SIRV	chr18	49491586	49488516	-	6	580	48769	173293	ENSG00000265681.7	ENST00000579408.5	RPL17	RPL17-205	Known	Known	None	0.550000011920929	None	None	None	None
ac647680-848f-43ed-bc06-f3c0f5ec8cb9	ONT_GM12878_R2	hg38_SIRV	chr17	7311968	7312280	+	1	338	45314	246260	ENSG00000132507.17	ENCODEHT000246260	EIF5A	ENCODEHT000246260	Known	Genomic	None	0.10000000149011612	None	None	None	None
m54284U_191110_105540/115934814/ccs	PB_GM12878_R1	hg38_SIRV	chr3	10115692	10126917	+	3	860	9443	33990	ENSG00000254999.3	ENST00000530758.1	BRK1	BRK1-201	Known	Known	None	0.20000000298023224	None	None	None	None
m54284U_191110_105540/176686731/ccs	PB_GM12878_R1	hg38_SIRV	chr4	17577503	17607973	+	13	1907	12740	47300	ENSG00000002549.12	ENST00000226299.8	LAP3	LAP3-201	Known	Known	None	0.15000000596046448	None	None	None	None
m54284U_191110_105540/137103055/ccs	PB_GM12878_R1	hg38_SIRV	chr13	52652836	52687854	+	13	1106	37434	130975	ENSG00000165416.14	ENST00000310528.8	SUGT1	SUGT1-201	Known	Known	None	0.20000000298023224	None	None	None	None
m54284U_191111_172039/113969865/ccs	PB_GM12878_R2	hg38_SIRV	chr15	44711513	44718142	+	4	944	41096	142485	ENSG00000166710.18	ENST00000558401.6	B2M	B2M-204	Known	Known	None	0.20000000298023224	None	None	None	None
f3eca12b-e048-4cec-9250-eba0d0d74159	ONT_GM12878_R1	hg38_SIRV	chr17	7311969	7312480	+	1	567	45314	246260	ENSG00000132507.17	ENCODEHT000246260	EIF5A	ENCODEHT000246260	Known	Genomic	None	0.20000000298023224	None	None	None	None
m54284U_191110_105540/163645505/ccs	PB_GM12878_R1	hg38_SIRV	chr1	8878677	8861004	-	12	1768	298	1291	ENSG00000074800.15	ENST00000234590.10	ENO1	ENO1-201	Known	Known	None	0.15000000596046448	None	None	None	None
m54284U_191111_172039/96536740/ccs	PB_GM12878_R2	hg38_SIRV	chr5	32420208	32355876	-	18	2847	15343	247190	ENSG00000056097.15	ENCODEHT000247190	ZFR	ENCODEHT000247190	Known	ISM	Suffix	0.4000000059604645	None	None	None	None
m54284U_191111_172039/124978815/ccs	PB_GM12878_R2	hg38_SIRV	chr7	5528592	5527158	-	3	1216	20784	234691	ENSG00000075624.14	ENCODEHT000234691	ACTB	ENCODEHT000234691	Known	ISM	Both	0.44999998807907104	None	None	None	None
m54284U_191110_105540/66060837/ccs	PB_GM12878_R1	hg38_SIRV	chr16	3717523	3658040	-	18	2212	42822	149508	ENSG00000126602.10	ENST00000246957.9	TRAP1	TRAP1-201	Known	Known	None	0.05000000074505806	None	None	None	None
m54284U_191111_172039/128256388/ccs	PB_GM12878_R2	hg38_SIRV	chr11	8682792	8685842	+	5	505	30933	106283	ENSG00000166441.12	ENST00000314138.10	RPL27A	RPL27A-201	Known	Known	None	0.05000000074505806	None	None	None	None
aac1a4b0-3f24-4187-87f8-079f44d620a8	ONT_GM12878_R2	hg38_SIRV	chr18	49490909	49488516	-	4	459	48769	173291	ENSG00000265681.7	ENST00000584364.5	RPL17	RPL17-219	Known	Known	None	0.550000011920929	None	None	None	None
18ee2b2a-b9c9-4307-9fdf-abf74d94d330	ONT_GM12878_R1	hg38_SIRV	chr17	7311970	7312478	+	1	534	45314	246260	ENSG00000132507.17	ENCODEHT000246260	EIF5A	ENCODEHT000246260	Known	Genomic	None	0.25	None	None	None	None
cfc24a51-51e5-439c-826b-3a922dc2d83b	ONT_GM12878_R2	hg38_SIRV	chr2	12008911	12009093	+	1	183	5524	247203	ENSG00000224184.5	ENCODEHT000247203	MIR3681HG	ENCODEHT000247203	Known	ISM	None	0.20000000298023224	None	None	None	None
m54284U_191110_105540/177539004/ccs	PB_GM12878_R1	hg38_SIRV	chr4	17577503	17607968	+	13	1902	12740	47300	ENSG00000002549.12	ENST00000226299.8	LAP3	LAP3-201	Known	Known	None	0.10000000149011612	None	None	None	None
m54284U_191110_105540/147130283/ccs	PB_GM12878_R1	hg38_SIRV	chr13	52652836	52687856	+	13	1108	37434	130975	ENSG00000165416.14	ENST00000310528.8	SUGT1	SUGT1-201	Known	Known	None	0.25	None	None	None	None
m54284U_191111_172039/58589738/ccs	PB_GM12878_R2	hg38_SIRV	chr21	41426278	41459215	+	16	2702	54199	246627	ENSG00000157601.13	ENCODEHT000246627	MX1	ENCODEHT000246627	Known	NIC	None	0.20000000298023224	None	None	None	None
dff64174-3d96-4385-ae9a-8ba65f20fee0	ONT_GM12878_R2	hg38_SIRV	chr17	7311971	7312356	+	1	411	45314	246260	ENSG00000132507.17	ENCODEHT000246260	EIF5A	ENCODEHT000246260	Known	Genomic	None	0.15000000596046448	None	None	None	None
m54284U_191111_172039/125435932/ccs	PB_GM12878_R2	hg38_SIRV	chr7	5529286	5527159	-	4	1471	20784	234684	ENSG00000075624.14	ENCODEHT000234684	ACTB	ENCODEHT000234684	Known	ISM	Suffix	0.44999998807907104	None	None	None	None
m54284U_191110_105540/158665370/ccs	PB_GM12878_R1	hg38_SIRV	chr5	32406890	32355877	-	15	2193	15343	247204	ENSG00000056097.15	ENCODEHT000247204	ZFR	ENCODEHT000247204	Known	ISM	Suffix	0.4000000059604645	None	None	None	None
m54284U_191110_105540/67503677/ccs	PB_GM12878_R1	hg38_SIRV	chr16	3717523	3658040	-	18	2219	42822	149508	ENSG00000126602.10	ENST00000246957.9	TRAP1	TRAP1-201	Known	Known	None	0.05000000074505806	None	None	None	None
m54284U_191111_172039/114164177/ccs	PB_GM12878_R2	hg38_SIRV	chr15	44711513	44718142	+	4	944	41096	142485	ENSG00000166710.18	ENST00000558401.6	B2M	B2M-204	Known	Known	None	0.20000000298023224	None	None	None	None
m54284U_191110_105540/177735462/ccs	PB_GM12878_R1	hg38_SIRV	chr4	17577503	17607968	+	13	1902	12740	47300	ENSG00000002549.12	ENST00000226299.8	LAP3	LAP3-201	Known	Known	None	0.10000000149011612	None	None	None	None
m54284U_191110_105540/163646154/ccs	PB_GM12878_R1	hg38_SIRV	chr1	8878683	8861004	-	12	1774	298	1291	ENSG00000074800.15	ENST00000234590.10	ENO1	ENO1-201	Known	Known	None	0.15000000596046448	None	None	None	None
m54284U_191111_172039/64161588/ccs	PB_GM12878_R2	hg38_SIRV	chr2	12008931	12562685	+	11	1821	5524	247205	ENSG00000224184.5	ENCODEHT000247205	MIR3681HG	ENCODEHT000247205	Known	NNC	None	0.699999988079071	None	None	None	None
d2513527-46c6-4652-8d88-edf02f9740ac	ONT_GM12878_R2	hg38_SIRV	chr18	49491599	49488520	-	5	506	48769	238299	ENSG00000265681.7	ENCODEHT000238299	RPL17	ENCODEHT000238299	Known	ISM	Suffix	0.550000011920929	None	None	None	None
b83e7937-4943-4a45-9cc9-17b71a4b07c0	ONT_GM12878_R1	hg38_SIRV	chr17	7311979	7312478	+	1	525	45314	246260	ENSG00000132507.17	ENCODEHT000246260	EIF5A	ENCODEHT000246260	Known	Genomic	None	0.25	None	None	None	None
m54284U_191111_172039/64816695/ccs	PB_GM12878_R2	hg38_SIRV	chr21	41426211	41459209	+	17	2801	54199	193895	ENSG00000157601.13	ENST00000398598.7	MX1	MX1-202	Known	Known	None	0.20000000298023224	None	None	None	None
m54284U_191110_105540/153683950/ccs	PB_GM12878_R1	hg38_SIRV	chr3	10115692	10126917	+	3	860	9443	33990	ENSG00000254999.3	ENST00000530758.1	BRK1	BRK1-201	Known	Known	None	0.20000000298023224	None	None	None	None
m54284U_191111_172039/128386458/ccs	PB_GM12878_R2	hg38_SIRV	chr11	8682792	8685844	+	5	507	30933	106283	ENSG00000166441.12	ENST00000314138.10	RPL27A	RPL27A-201	Known	Known	None	0.05000000074505806	None	None	None	None
m54284U_191110_105540/156303827/ccs	PB_GM12878_R1	hg38_SIRV	chr13	52652790	52658472	+	3	1112	37434	247121	ENSG00000165416.14	ENCODEHT000247121	SUGT1	ENCODEHT000247121	Known	ISM	Prefix	0.4000000059604645	None	None	None	None
m54284U_191111_172039/125436828/ccs	PB_GM12878_R2	hg38_SIRV	chr7	5530601	5527156	-	6	1804	20784	73194	ENSG00000075624.14	ENST00000331789.10	ACTB	ACTB-201	Known	Known	None	0.44999998807907104	None	None	None	None
m54284U_191110_105540/68486164/ccs	PB_GM12878_R1	hg38_SIRV	chr16	3717557	3658039	-	18	2663	42822	246809	ENSG00000126602.10	ENCODEHT000246809	TRAP1	ENCODEHT000246809	Known	NIC	None	0.05000000074505806	None	None	None	None
34fdd46c-b23a-43eb-a7a5-d0d8c92e0829	ONT_GM12878_R2	hg38_SIRV	chr17	7311980	7312480	+	1	526	45314	246260	ENSG00000132507.17	ENCODEHT000246260	EIF5A	ENCODEHT000246260	Known	Genomic	None	0.20000000298023224	None	None	None	None
m54284U_191110_105540/179766542/ccs	PB_GM12878_R1	hg38_SIRV	chr4	17577503	17607970	+	13	1904	12740	47300	ENSG00000002549.12	ENST00000226299.8	LAP3	LAP3-201	Known	Known	None	0.10000000149011612	None	None	None	None
m54284U_191111_172039/64881361/ccs	PB_GM12878_R2	hg38_SIRV	chr21	41426209	41449295	+	14	1652	54199	246691	ENSG00000157601.13	ENCODEHT000246691	MX1	ENCODEHT000246691	Known	ISM	Prefix	0.550000011920929	None	None	None	None
01a961a3-6050-4f60-a709-b6c1b8ef802a	ONT_GM12878_R2	hg38_SIRV	chr18	49491586	49488516	-	6	573	48769	173293	ENSG00000265681.7	ENST00000579408.5	RPL17	RPL17-205	Known	Known	None	0.550000011920929	None	None	None	None
m54284U_191110_105540/163709801/ccs	PB_GM12878_R1	hg38_SIRV	chr1	8878683	8861004	-	12	1774	298	1291	ENSG00000074800.15	ENST00000234590.10	ENO1	ENO1-201	Known	Known	None	0.15000000596046448	None	None	None	None
m54284U_191110_105540/157878013/ccs	PB_GM12878_R1	hg38_SIRV	chr13	52652836	52688291	+	13	1543	37434	130975	ENSG00000165416.14	ENST00000310528.8	SUGT1	SUGT1-201	Known	Known	None	0.25	None	None	None	None
m54284U_191111_172039/114164507/ccs	PB_GM12878_R2	hg38_SIRV	chr15	44711513	44718145	+	4	947	41096	142485	ENSG00000166710.18	ENST00000558401.6	B2M	B2M-204	Known	Known	None	0.15000000596046448	None	None	None	None
288f4a15-68a9-45ec-836a-af55182a6314	ONT_GM12878_R2	hg38_SIRV	chr17	7311980	7312465	+	1	501	45314	246260	ENSG00000132507.17	ENCODEHT000246260	EIF5A	ENCODEHT000246260	Known	Genomic	None	0.3499999940395355	None	None	None	None
m54284U_191110_105540/15335991/ccs	PB_GM12878_R1	hg38_SIRV	chr5	32404101	32355878	-	14	2075	15343	247206	ENSG00000056097.15	ENCODEHT000247206	ZFR	ENCODEHT000247206	Known	NNC	None	0.3499999940395355	None	None	None	None
m54284U_191111_172039/36438083/ccs	PB_GM12878_R2	hg38_SIRV	chr3	10115692	10126915	+	3	858	9443	33990	ENSG00000254999.3	ENST00000530758.1	BRK1	BRK1-201	Known	Known	None	0.15000000596046448	None	None	None	None
m54284U_191111_172039/125501957/ccs	PB_GM12878_R2	hg38_SIRV	chr7	5528217	5527160	-	2	910	20784	234678	ENSG00000075624.14	ENCODEHT000234678	ACTB	ENCODEHT000234678	Known	ISM	Both	0.44999998807907104	None	None	None	None
m54284U_191111_172039/66913261/ccs	PB_GM12878_R2	hg38_SIRV	chr21	41426211	41459211	+	17	2803	54199	193895	ENSG00000157601.13	ENST00000398598.7	MX1	MX1-202	Known	Known	None	0.15000000596046448	None	None	None	None
m54284U_191110_105540/68550695/ccs	PB_GM12878_R1	hg38_SIRV	chr16	3717523	3658040	-	18	2219	42822	149508	ENSG00000126602.10	ENST00000246957.9	TRAP1	TRAP1-201	Known	Known	None	0.05000000074505806	None	None	None	None
233bf2fd-e8e1-4f5a-8bb9-5036ebd821ea	ONT_GM12878_R2	hg38_SIRV	chr17	7311980	7312478	+	1	524	45314	246260	ENSG00000132507.17	ENCODEHT000246260	EIF5A	ENCODEHT000246260	Known	Genomic	None	0.25	None	None	None	None
m54284U_191110_105540/180028650/ccs	PB_GM12878_R1	hg38_SIRV	chr4	17577503	17607968	+	13	1902	12740	47300	ENSG00000002549.12	ENST00000226299.8	LAP3	LAP3-201	Known	Known	None	0.10000000149011612	None	None	None	None
m54284U_191111_172039/128387687/ccs	PB_GM12878_R2	hg38_SIRV	chr11	8682792	8685847	+	5	510	30933	106283	ENSG00000166441.12	ENST00000314138.10	RPL27A	RPL27A-201	Known	Known	None	0.10000000149011612	None	None	None	None
m54284U_191110_105540/31392126/ccs	PB_GM12878_R1	hg38_SIRV	chr18	49492479	49488517	-	7	592	48769	173296	ENSG00000265681.7	ENST00000580261.5	RPL17	RPL17-208	Known	Known	None	0.5	None	None	None	None
m54284U_191111_172039/68419858/ccs	PB_GM12878_R2	hg38_SIRV	chr21	41426211	41459207	+	15	2624	54199	193894	ENSG00000157601.13	ENST00000455164.6	MX1	MX1-210	Known	Known	None	0.20000000298023224	None	None	None	None
61986066-9f85-4f66-82a6-1ba8c6c4f84c	ONT_GM12878_R2	hg38_SIRV	chr17	7311980	7312438	+	1	478	45314	246260	ENSG00000132507.17	ENCODEHT000246260	EIF5A	ENCODEHT000246260	Known	Genomic	None	0.44999998807907104	None	None	None	None
m54284U_191111_172039/114294993/ccs	PB_GM12878_R2	hg38_SIRV	chr15	44711513	44718136	+	4	938	41096	142485	ENSG00000166710.18	ENST00000558401.6	B2M	B2M-204	Known	Known	None	0.30000001192092896	None	None	None	None
m54284U_191110_105540/152439047/ccs	PB_GM12878_R1	hg38_SIRV	chr2	12012256	12013297	+	1	1042	5524	247207	ENSG00000224184.5	ENCODEHT000247207	MIR3681HG	ENCODEHT000247207	Known	Genomic	None	0.6499999761581421	None	None	None	None
m54284U_191110_105540/69012073/ccs	PB_GM12878_R1	hg38_SIRV	chr16	3717526	3658040	-	18	2222	42822	149508	ENSG00000126602.10	ENST00000246957.9	TRAP1	TRAP1-201	Known	Known	None	0.05000000074505806	None	None	None	None
m54284U_191110_105540/163971683/ccs	PB_GM12878_R1	hg38_SIRV	chr1	8878695	8861004	-	12	1786	298	1291	ENSG00000074800.15	ENST00000234590.10	ENO1	ENO1-201	Known	Known	None	0.15000000596046448	None	None	None	None
4913bd90-09da-4d2d-83fd-ef567004626e	ONT_GM12878_R2	hg38_SIRV	chr17	7311980	7312472	+	1	508	45314	246260	ENSG00000132507.17	ENCODEHT000246260	EIF5A	ENCODEHT000246260	Known	Genomic	None	0.4000000059604645	None	None	None	None
m54284U_191110_105540/160825383/ccs	PB_GM12878_R1	hg38_SIRV	chr13	52652836	52687852	+	13	1104	37434	130975	ENSG00000165416.14	ENST00000310528.8	SUGT1	SUGT1-201	Known	Known	None	0.25	None	None	None	None
m54284U_191111_172039/609/ccs	PB_GM12878_R2	hg38_SIRV	chr4	17577503	17607970	+	13	1904	12740	47300	ENSG00000002549.12	ENST00000226299.8	LAP3	LAP3-201	Known	Known	None	0.10000000149011612	None	None	None	None
m54284U_191111_172039/79563601/ccs	PB_GM12878_R2	hg38_SIRV	chr3	10115692	10126915	+	3	858	9443	33990	ENSG00000254999.3	ENST00000530758.1	BRK1	BRK1-201	Known	Known	None	0.15000000596046448	None	None	None	None
m54284U_191110_105540/143722874/ccs	PB_GM12878_R1	hg38_SIRV	chr5	32406990	32355649	-	15	2161	15343	247204	ENSG00000056097.15	ENCODEHT000247204	ZFR	ENCODEHT000247204	Known	ISM	Suffix	0.3499999940395355	None	None	None	None
m54284U_191111_172039/72354293/ccs	PB_GM12878_R2	hg38_SIRV	chr21	41426211	41459211	+	17	2803	54199	193895	ENSG00000157601.13	ENST00000398598.7	MX1	MX1-202	Known	Known	None	0.15000000596046448	None	None	None	None
m54284U_191111_172039/125502066/ccs	PB_GM12878_R2	hg38_SIRV	chr7	5530601	5527156	-	6	1804	20784	73194	ENSG00000075624.14	ENST00000331789.10	ACTB	ACTB-201	Known	Known	None	0.44999998807907104	None	None	None	None
m54284U_191110_105540/158926721/ccs	PB_GM12878_R1	hg38_SIRV	chr18	49492479	49488517	-	7	592	48769	173296	ENSG00000265681.7	ENST00000580261.5	RPL17	RPL17-208	Known	Known	None	0.5	None	None	None	None
8b17883c-7f6a-4952-bebe-05326d4ab12e	ONT_GM12878_R2	hg38_SIRV	chr17	7311980	7312480	+	1	516	45314	246260	ENSG00000132507.17	ENCODEHT000246260	EIF5A	ENCODEHT000246260	Known	Genomic	None	0.20000000298023224	None	None	None	None
m54284U_191110_105540/69075331/ccs	PB_GM12878_R1	hg38_SIRV	chr16	3717521	3658040	-	18	2217	42822	149508	ENSG00000126602.10	ENST00000246957.9	TRAP1	TRAP1-201	Known	Known	None	0.05000000074505806	None	None	None	None
m54284U_191111_172039/128582388/ccs	PB_GM12878_R2	hg38_SIRV	chr11	8682792	8685848	+	5	511	30933	106283	ENSG00000166441.12	ENST00000314138.10	RPL27A	RPL27A-201	Known	Known	None	0.10000000149011612	None	None	None	None
m54284U_191111_172039/114296231/ccs	PB_GM12878_R2	hg38_SIRV	chr15	44711513	44718742	+	4	1544	41096	142485	ENSG00000166710.18	ENST00000558401.6	B2M	B2M-204	Known	Known	None	0.05000000074505806	None	None	None	None
m54284U_191110_105540/167118276/ccs	PB_GM12878_R1	hg38_SIRV	chr13	52652836	52687853	+	13	1105	37434	130975	ENSG00000165416.14	ENST00000310528.8	SUGT1	SUGT1-201	Known	Known	None	0.25	None	None	None	None
2cb08e81-54bd-4b69-936c-7a16d39a510f	ONT_GM12878_R2	hg38_SIRV	chr17	7311980	7312478	+	1	520	45314	246260	ENSG00000132507.17	ENCODEHT000246260	EIF5A	ENCODEHT000246260	Known	Genomic	None	0.25	None	None	None	None
m54284U_191111_172039/327878/ccs	PB_GM12878_R2	hg38_SIRV	chr4	17577503	17607968	+	13	1902	12740	47300	ENSG00000002549.12	ENST00000226299.8	LAP3	LAP3-201	Known	Known	None	0.10000000149011612	None	None	None	None
m54284U_191111_172039/82510776/ccs	PB_GM12878_R2	hg38_SIRV	chr21	41426211	41459209	+	17	2801	54199	193895	ENSG00000157601.13	ENST00000398598.7	MX1	MX1-202	Known	Known	None	0.20000000298023224	None	None	None	None
m54284U_191111_172039/58785843/ccs	PB_GM12878_R2	hg38_SIRV	chr5	32400158	32355878	-	12	1542	15343	247180	ENSG00000056097.15	ENCODEHT000247180	ZFR	ENCODEHT000247180	Known	ISM	Suffix	0.3499999940395355	None	None	None	None
m54284U_191111_172039/79235527/ccs	PB_GM12878_R2	hg38_SIRV	chr18	49492479	49488517	-	7	592	48769	173296	ENSG00000265681.7	ENST00000580261.5	RPL17	RPL17-208	Known	Known	None	0.5	None	None	None	None
2752d0c8-abaf-4dd4-a109-1673ff6b99b7	ONT_GM12878_R2	hg38_SIRV	chr17	7311980	7312455	+	1	501	45314	246260	ENSG00000132507.17	ENCODEHT000246260	EIF5A	ENCODEHT000246260	Known	Genomic	None	0.550000011920929	None	None	None	None
m54284U_191110_105540/69796662/ccs	PB_GM12878_R1	hg38_SIRV	chr16	3717525	3658040	-	18	2221	42822	149508	ENSG00000126602.10	ENST00000246957.9	TRAP1	TRAP1-201	Known	Known	None	0.05000000074505806	None	None	None	None
m54284U_191110_105540/163971820/ccs	PB_GM12878_R1	hg38_SIRV	chr1	8878676	8861004	-	12	1767	298	1291	ENSG00000074800.15	ENST00000234590.10	ENO1	ENO1-201	Known	Known	None	0.15000000596046448	None	None	None	None
m54284U_191111_172039/125567835/ccs	PB_GM12878_R2	hg38_SIRV	chr7	5528217	5527160	-	2	910	20784	234678	ENSG00000075624.14	ENCODEHT000234678	ACTB	ENCODEHT000234678	Known	ISM	Both	0.44999998807907104	None	None	None	None
m54284U_191110_105540/173869680/ccs	PB_GM12878_R1	hg38_SIRV	chr13	52652836	52687851	+	14	1199	37434	130974	ENSG00000165416.14	ENST00000343788.10	SUGT1	SUGT1-202	Known	Known	None	0.20000000298023224	None	None	None	None
m54284U_191111_172039/114296491/ccs	PB_GM12878_R2	hg38_SIRV	chr15	44711513	44718136	+	4	938	41096	142485	ENSG00000166710.18	ENST00000558401.6	B2M	B2M-204	Known	Known	None	0.30000001192092896	None	None	None	None
m54284U_191111_172039/17303204/ccs	PB_GM12878_R2	hg38_SIRV	chr2	12013800	12015186	+	1	1387	5524	247208	ENSG00000224184.5	ENCODEHT000247208	MIR3681HG	ENCODEHT000247208	Known	Genomic	None	0.800000011920929	None	None	None	None
m54284U_191111_172039/328466/ccs	PB_GM12878_R2	hg38_SIRV	chr4	17577503	17607965	+	13	1899	12740	47300	ENSG00000002549.12	ENST00000226299.8	LAP3	LAP3-201	Known	Known	None	0.0	None	None	None	None
m54284U_191111_172039/139329877/ccs	PB_GM12878_R2	hg38_SIRV	chr3	10115692	10126893	+	3	836	9443	33990	ENSG00000254999.3	ENST00000530758.1	BRK1	BRK1-201	Known	Known	None	0.3499999940395355	None	None	None	None
8fb427fb-9f60-4622-926c-874b55183aed	ONT_GM12878_R2	hg38_SIRV	chr17	7311980	7312478	+	1	514	45314	246260	ENSG00000132507.17	ENCODEHT000246260	EIF5A	ENCODEHT000246260	Known	Genomic	None	0.25	None	None	None	None
m54284U_191111_172039/128584444/ccs	PB_GM12878_R2	hg38_SIRV	chr11	8682792	8685844	+	5	507	30933	106283	ENSG00000166441.12	ENST00000314138.10	RPL27A	RPL27A-201	Known	Known	None	0.05000000074505806	None	None	None	None
m54284U_191110_105540/69796794/ccs	PB_GM12878_R1	hg38_SIRV	chr16	3717523	3658040	-	18	2219	42822	149508	ENSG00000126602.10	ENST00000246957.9	TRAP1	TRAP1-201	Known	Known	None	0.05000000074505806	None	None	None	None
m54284U_191111_172039/103547984/ccs	PB_GM12878_R2	hg38_SIRV	chr18	49492486	49488517	-	7	841	48769	238452	ENSG00000265681.7	ENCODEHT000238452	RPL17	ENCODEHT000238452	Known	NIC	None	0.5	None	None	None	None
m54284U_191111_172039/89262124/ccs	PB_GM12878_R2	hg38_SIRV	chr21	41426206	41445485	+	10	1287	54199	246721	ENSG00000157601.13	ENCODEHT000246721	MX1	ENCODEHT000246721	Known	ISM	Prefix	0.5	None	None	None	None
db2e5693-1a8f-49a2-8bb2-e9be0e4157b7	ONT_GM12878_R1	hg38_SIRV	chr17	7311981	7312480	+	1	513	45314	246260	ENSG00000132507.17	ENCODEHT000246260	EIF5A	ENCODEHT000246260	Known	Genomic	None	0.20000000298023224	None	None	None	None
m54284U_191111_172039/47253233/ccs	PB_GM12878_R2	hg38_SIRV	chr5	32359463	32360836	+	1	1374	64931	247209	ENCODEHG000064931	ENCODEHT000247209	ENCODEHG000064931	ENCODEHT000247209	Antisense	Antisense	None	0.20000000298023224	None	None	None	None
m54284U_191110_105540/174721061/ccs	PB_GM12878_R1	hg38_SIRV	chr13	52653137	52680160	+	12	871	37434	247034	ENSG00000165416.14	ENCODEHT000247034	SUGT1	ENCODEHT000247034	Known	ISM	Prefix	0.699999988079071	None	None	None	None
m54284U_191111_172039/125568124/ccs	PB_GM12878_R2	hg38_SIRV	chr7	5528217	5527160	-	2	910	20784	234678	ENSG00000075624.14	ENCODEHT000234678	ACTB	ENCODEHT000234678	Known	ISM	Both	0.44999998807907104	None	None	None	None
m54284U_191111_172039/328583/ccs	PB_GM12878_R2	hg38_SIRV	chr4	17577503	17607970	+	13	1904	12740	47300	ENSG00000002549.12	ENST00000226299.8	LAP3	LAP3-201	Known	Known	None	0.10000000149011612	None	None	None	None
m54284U_191110_105540/163973206/ccs	PB_GM12878_R1	hg38_SIRV	chr1	8878684	8861004	-	12	1775	298	1291	ENSG00000074800.15	ENST00000234590.10	ENO1	ENO1-201	Known	Known	None	0.15000000596046448	None	None	None	None
df53f875-037a-4cee-b892-fc231bd2c04e	ONT_GM12878_R2	hg38_SIRV	chr17	7311981	7312475	+	1	518	45314	246260	ENSG00000132507.17	ENCODEHT000246260	EIF5A	ENCODEHT000246260	Known	Genomic	None	0.30000001192092896	None	None	None	None
m54284U_191111_172039/94111645/ccs	PB_GM12878_R2	hg38_SIRV	chr21	41426209	41449294	+	14	1651	54199	246691	ENSG00000157601.13	ENCODEHT000246691	MX1	ENCODEHT000246691	Known	ISM	Prefix	0.550000011920929	None	None	None	None
m54284U_191111_172039/128779588/ccs	PB_GM12878_R2	hg38_SIRV	chr11	8682792	8685835	+	5	498	30933	106283	ENSG00000166441.12	ENST00000314138.10	RPL27A	RPL27A-201	Known	Known	None	0.15000000596046448	None	None	None	None
m54284U_191111_172039/110365051/ccs	PB_GM12878_R2	hg38_SIRV	chr18	49492479	49488517	-	7	592	48769	173296	ENSG00000265681.7	ENST00000580261.5	RPL17	RPL17-208	Known	Known	None	0.5	None	None	None	None
m54284U_191111_172039/114363051/ccs	PB_GM12878_R2	hg38_SIRV	chr15	44711513	44718144	+	4	946	41096	142485	ENSG00000166710.18	ENST00000558401.6	B2M	B2M-204	Known	Known	None	0.20000000298023224	None	None	None	None
m54284U_191110_105540/70255916/ccs	PB_GM12878_R1	hg38_SIRV	chr16	3717518	3658040	-	18	2214	42822	149508	ENSG00000126602.10	ENST00000246957.9	TRAP1	TRAP1-201	Known	Known	None	0.05000000074505806	None	None	None	None
f69a7f6c-b853-45b7-9971-7a9c3d06e5ed	ONT_GM12878_R1	hg38_SIRV	chr3	10115692	10126882	+	3	817	9443	33990	ENSG00000254999.3	ENST00000530758.1	BRK1	BRK1-201	Known	Known	None	0.25	None	None	None	None
m54284U_191111_172039/125897132/ccs	PB_GM12878_R2	hg38_SIRV	chr7	5530597	5527156	-	6	1800	20784	73194	ENSG00000075624.14	ENST00000331789.10	ACTB	ACTB-201	Known	Known	None	0.44999998807907104	None	None	None	None
m54284U_191110_105540/179831298/ccs	PB_GM12878_R1	hg38_SIRV	chr13	52652836	52687851	+	14	1199	37434	130974	ENSG00000165416.14	ENST00000343788.10	SUGT1	SUGT1-202	Known	Known	None	0.20000000298023224	None	None	None	None
6998228c-a3b5-4ddb-9d39-05dc3171b607	ONT_GM12878_R2	hg38_SIRV	chr17	7311981	7312478	+	1	500	45314	246260	ENSG00000132507.17	ENCODEHT000246260	EIF5A	ENCODEHT000246260	Known	Genomic	None	0.25	None	None	None	None
m54284U_191111_172039/328894/ccs	PB_GM12878_R2	hg38_SIRV	chr4	17577503	17607968	+	13	1902	12740	47300	ENSG00000002549.12	ENST00000226299.8	LAP3	LAP3-201	Known	Known	None	0.10000000149011612	None	None	None	None
m54284U_191111_172039/102958429/ccs	PB_GM12878_R2	hg38_SIRV	chr21	41426211	41459211	+	17	2803	54199	193895	ENSG00000157601.13	ENST00000398598.7	MX1	MX1-202	Known	Known	None	0.15000000596046448	None	None	None	None
m54284U_191111_172039/27331077/ccs	PB_GM12878_R2	hg38_SIRV	chr2	12020119	12023005	+	1	2887	5524	247210	ENSG00000224184.5	ENCODEHT000247210	MIR3681HG	ENCODEHT000247210	Known	Genomic	None	0.699999988079071	None	None	None	None
m54284U_191110_105540/163973248/ccs	PB_GM12878_R1	hg38_SIRV	chr1	8878684	8861004	-	12	1775	298	1291	ENSG00000074800.15	ENST00000234590.10	ENO1	ENO1-201	Known	Known	None	0.15000000596046448	None	None	None	None
m54284U_191111_172039/114491949/ccs	PB_GM12878_R2	hg38_SIRV	chr15	44711513	44718144	+	4	946	41096	142485	ENSG00000166710.18	ENST00000558401.6	B2M	B2M-204	Known	Known	None	0.20000000298023224	None	None	None	None
d28d2cbe-1b19-4bf1-88e0-ed3cfb971e17	ONT_GM12878_R2	hg38_SIRV	chr17	7311981	7312480	+	1	514	45314	246260	ENSG00000132507.17	ENCODEHT000246260	EIF5A	ENCODEHT000246260	Known	Genomic	None	0.20000000298023224	None	None	None	None
m54284U_191111_172039/137494546/ccs	PB_GM12878_R2	hg38_SIRV	chr18	49492479	49488517	-	7	592	48769	173296	ENSG00000265681.7	ENST00000580261.5	RPL17	RPL17-208	Known	Known	None	0.5	None	None	None	None
m54284U_191111_172039/103745083/ccs	PB_GM12878_R2	hg38_SIRV	chr21	41426211	41459208	+	17	2814	54199	247211	ENSG00000157601.13	ENCODEHT000247211	MX1	ENCODEHT000247211	Known	NNC	None	0.20000000298023224	None	None	None	None
m54284U_191110_105540/70517785/ccs	PB_GM12878_R1	hg38_SIRV	chr16	3717525	3658040	-	18	2221	42822	149508	ENSG00000126602.10	ENST00000246957.9	TRAP1	TRAP1-201	Known	Known	None	0.05000000074505806	None	None	None	None
m54284U_191111_172039/129172122/ccs	PB_GM12878_R2	hg38_SIRV	chr11	8682792	8685842	+	5	505	30933	106283	ENSG00000166441.12	ENST00000314138.10	RPL27A	RPL27A-201	Known	Known	None	0.05000000074505806	None	None	None	None
m54284U_191111_172039/125961075/ccs	PB_GM12878_R2	hg38_SIRV	chr7	5528647	5527158	-	3	1271	20784	234691	ENSG00000075624.14	ENCODEHT000234691	ACTB	ENCODEHT000234691	Known	ISM	Both	0.44999998807907104	None	None	None	None
m54284U_191111_172039/1246139/ccs	PB_GM12878_R2	hg38_SIRV	chr13	52652836	52687854	+	14	1202	37434	130974	ENSG00000165416.14	ENST00000343788.10	SUGT1	SUGT1-202	Known	Known	None	0.20000000298023224	None	None	None	None
m54284U_191111_172039/525094/ccs	PB_GM12878_R2	hg38_SIRV	chr4	17577503	17607971	+	13	1905	12740	47300	ENSG00000002549.12	ENST00000226299.8	LAP3	LAP3-201	Known	Known	None	0.10000000149011612	None	None	None	None
de9eb8f1-3bad-48f9-bea3-f4a7090f48b1	ONT_GM12878_R2	hg38_SIRV	chr17	7311981	7312478	+	1	517	45314	246260	ENSG00000132507.17	ENCODEHT000246260	EIF5A	ENCODEHT000246260	Known	Genomic	None	0.25	None	None	None	None
41cb3016-1dcd-467c-ba3e-92fb109b7927	ONT_GM12878_R1	hg38_SIRV	chr3	10115692	10126901	+	3	838	9443	33990	ENSG00000254999.3	ENST00000530758.1	BRK1	BRK1-201	Known	Known	None	0.30000001192092896	None	None	None	None
6ab0fb63-3882-4ae9-be8a-9eb992f2def9	ONT_GM12878_R1	hg38_SIRV	chr17	7311982	7312478	+	1	497	45314	246260	ENSG00000132507.17	ENCODEHT000246260	EIF5A	ENCODEHT000246260	Known	Genomic	None	0.25	None	None	None	None
m54284U_191111_172039/141101364/ccs	PB_GM12878_R2	hg38_SIRV	chr18	49492479	49488517	-	7	592	48769	173296	ENSG00000265681.7	ENST00000580261.5	RPL17	RPL17-208	Known	Known	None	0.5	None	None	None	None
m54284U_191111_172039/65668876/ccs	PB_GM12878_R2	hg38_SIRV	chr5	32361213	32361649	+	1	437	64932	247212	ENCODEHG000064932	ENCODEHT000247212	ENCODEHG000064932	ENCODEHT000247212	Antisense	Antisense	None	0.20000000298023224	None	None	None	None
m54284U_191111_172039/114492319/ccs	PB_GM12878_R2	hg38_SIRV	chr15	44711513	44718125	+	4	927	41096	142485	ENSG00000166710.18	ENST00000558401.6	B2M	B2M-204	Known	Known	None	0.6000000238418579	None	None	None	None
m54284U_191110_105540/164036868/ccs	PB_GM12878_R1	hg38_SIRV	chr1	8878692	8861004	-	12	1783	298	1291	ENSG00000074800.15	ENST00000234590.10	ENO1	ENO1-201	Known	Known	None	0.15000000596046448	None	None	None	None
m54284U_191111_172039/2163272/ccs	PB_GM12878_R2	hg38_SIRV	chr13	52652865	52680157	+	13	967	37434	247037	ENSG00000165416.14	ENCODEHT000247037	SUGT1	ENCODEHT000247037	Known	ISM	Prefix	0.699999988079071	None	None	None	None
f1148196-ee12-417c-867f-c74b104860fd	ONT_GM12878_R1	hg38_SIRV	chr17	7311982	7312478	+	1	496	45314	246260	ENSG00000132507.17	ENCODEHT000246260	EIF5A	ENCODEHT000246260	Known	Genomic	None	0.25	None	None	None	None
m54284U_191111_172039/125962196/ccs	PB_GM12878_R2	hg38_SIRV	chr7	5528592	5527158	-	3	1216	20784	234691	ENSG00000075624.14	ENCODEHT000234691	ACTB	ENCODEHT000234691	Known	ISM	Both	0.44999998807907104	None	None	None	None
m54284U_191110_105540/70518620/ccs	PB_GM12878_R1	hg38_SIRV	chr16	3686114	3658040	-	15	1854	42822	246714	ENSG00000126602.10	ENCODEHT000246714	TRAP1	ENCODEHT000246714	Known	ISM	Suffix	0.05000000074505806	None	None	None	None
m54284U_191111_172039/104270330/ccs	PB_GM12878_R2	hg38_SIRV	chr21	41426211	41459211	+	17	2803	54199	193895	ENSG00000157601.13	ENST00000398598.7	MX1	MX1-202	Known	Known	None	0.15000000596046448	None	None	None	None
m54284U_191111_172039/527194/ccs	PB_GM12878_R2	hg38_SIRV	chr4	17577503	17607972	+	13	1906	12740	47300	ENSG00000002549.12	ENST00000226299.8	LAP3	LAP3-201	Known	Known	None	0.15000000596046448	None	None	None	None
m54284U_191111_172039/129434990/ccs	PB_GM12878_R2	hg38_SIRV	chr11	8682792	8685846	+	5	509	30933	106283	ENSG00000166441.12	ENST00000314138.10	RPL27A	RPL27A-201	Known	Known	None	0.10000000149011612	None	None	None	None
m54284U_191111_172039/174194824/ccs	PB_GM12878_R2	hg38_SIRV	chr18	49491835	49488517	-	6	821	48769	173293	ENSG00000265681.7	ENST00000579408.5	RPL17	RPL17-205	Known	Known	None	0.5	None	None	None	None
ca312fa2-92be-42b0-b561-2ecd7d1ad4cb	ONT_GM12878_R2	hg38_SIRV	chr17	7311983	7312440	+	1	462	45314	246260	ENSG00000132507.17	ENCODEHT000246260	EIF5A	ENCODEHT000246260	Known	Genomic	None	0.550000011920929	None	None	None	None
3a738861-340f-4cea-be9c-6285c478c22b	ONT_GM12878_R1	hg38_SIRV	chr3	10115692	10126882	+	3	825	9443	33990	ENSG00000254999.3	ENST00000530758.1	BRK1	BRK1-201	Known	Known	None	0.25	None	None	None	None
m54284U_191111_172039/2950818/ccs	PB_GM12878_R2	hg38_SIRV	chr13	52652836	52688289	+	14	1637	37434	130974	ENSG00000165416.14	ENST00000343788.10	SUGT1	SUGT1-202	Known	Known	None	0.20000000298023224	None	None	None	None
m54284U_191111_172039/105579776/ccs	PB_GM12878_R2	hg38_SIRV	chr21	41426211	41459209	+	17	2801	54199	193895	ENSG00000157601.13	ENST00000398598.7	MX1	MX1-202	Known	Known	None	0.20000000298023224	None	None	None	None
m54284U_191110_105540/19466856/ccs	PB_GM12878_R1	hg38_SIRV	chr2	12024162	12022858	-	1	1314	64933	247213	ENCODEHG000064933	ENCODEHT000247213	ENCODEHG000064933	ENCODEHT000247213	Antisense	Antisense	None	0.25	None	None	None	None
m54284U_191111_172039/126224350/ccs	PB_GM12878_R2	hg38_SIRV	chr7	5528477	5527158	-	3	1101	20784	234691	ENSG00000075624.14	ENCODEHT000234691	ACTB	ENCODEHT000234691	Known	ISM	Both	0.44999998807907104	None	None	None	None
ea39eb64-7668-4358-b88b-6d0c59548123	ONT_GM12878_R2	hg38_SIRV	chr17	7311983	7312476	+	1	510	45314	246260	ENSG00000132507.17	ENCODEHT000246260	EIF5A	ENCODEHT000246260	Known	Genomic	None	0.25	None	None	None	None
m54284U_191111_172039/591836/ccs	PB_GM12878_R2	hg38_SIRV	chr4	17577503	17607972	+	13	1906	12740	47300	ENSG00000002549.12	ENST00000226299.8	LAP3	LAP3-201	Known	Known	None	0.15000000596046448	None	None	None	None
m54284U_191110_105540/70845847/ccs	PB_GM12878_R1	hg38_SIRV	chr16	3717538	3658040	-	18	2234	42822	149508	ENSG00000126602.10	ENST00000246957.9	TRAP1	TRAP1-201	Known	Known	None	0.05000000074505806	None	None	None	None
m54284U_191110_105540/164103390/ccs	PB_GM12878_R1	hg38_SIRV	chr1	8878677	8861004	-	12	1768	298	1291	ENSG00000074800.15	ENST00000234590.10	ENO1	ENO1-201	Known	Known	None	0.15000000596046448	None	None	None	None
m54284U_191111_172039/137822299/ccs	PB_GM12878_R2	hg38_SIRV	chr5	32444711	32363971	-	19	3075	15343	247214	ENSG00000056097.15	ENCODEHT000247214	ZFR	ENCODEHT000247214	Known	ISM	Prefix	0.4000000059604645	None	None	None	None
m54284U_191111_172039/117835399/ccs	PB_GM12878_R2	hg38_SIRV	chr21	41426211	41459209	+	17	2801	54199	193895	ENSG00000157601.13	ENST00000398598.7	MX1	MX1-202	Known	Known	None	0.20000000298023224	None	None	None	None
deb3686e-555d-4937-99f0-825e4ed5b9b3	ONT_GM12878_R1	hg38_SIRV	chr18	49492468	49488517	-	7	581	48769	173296	ENSG00000265681.7	ENST00000580261.5	RPL17	RPL17-208	Known	Known	None	0.5	None	None	None	None
d568ff88-a783-46ce-a48c-92d9a95ef923	ONT_GM12878_R1	hg38_SIRV	chr3	10115692	10126883	+	3	826	9443	33990	ENSG00000254999.3	ENST00000530758.1	BRK1	BRK1-201	Known	Known	None	0.30000001192092896	None	None	None	None
afaeec64-25c0-4b46-ba9f-a6f3e01d7f56	ONT_GM12878_R2	hg38_SIRV	chr17	7311983	7312455	+	1	479	45314	246260	ENSG00000132507.17	ENCODEHT000246260	EIF5A	ENCODEHT000246260	Known	Genomic	None	0.550000011920929	None	None	None	None
m54284U_191111_172039/114493252/ccs	PB_GM12878_R2	hg38_SIRV	chr15	44711513	44718143	+	4	945	41096	142485	ENSG00000166710.18	ENST00000558401.6	B2M	B2M-204	Known	Known	None	0.20000000298023224	None	None	None	None
m54284U_191111_172039/3212339/ccs	PB_GM12878_R2	hg38_SIRV	chr13	52652836	52687853	+	14	1201	37434	130974	ENSG00000165416.14	ENST00000343788.10	SUGT1	SUGT1-202	Known	Known	None	0.25	None	None	None	None
m54284U_191111_172039/129631930/ccs	PB_GM12878_R2	hg38_SIRV	chr11	8682792	8685845	+	5	508	30933	106283	ENSG00000166441.12	ENST00000314138.10	RPL27A	RPL27A-201	Known	Known	None	0.10000000149011612	None	None	None	None
m54284U_191111_172039/126683720/ccs	PB_GM12878_R2	hg38_SIRV	chr7	5529232	5527159	-	4	1417	20784	234684	ENSG00000075624.14	ENCODEHT000234684	ACTB	ENCODEHT000234684	Known	ISM	Suffix	0.44999998807907104	None	None	None	None
m54284U_191110_105540/72157320/ccs	PB_GM12878_R1	hg38_SIRV	chr16	3717524	3658040	-	18	2220	42822	149508	ENSG00000126602.10	ENST00000246957.9	TRAP1	TRAP1-201	Known	Known	None	0.05000000074505806	None	None	None	None
m54284U_191111_172039/656546/ccs	PB_GM12878_R2	hg38_SIRV	chr4	17577503	17607969	+	13	1903	12740	47300	ENSG00000002549.12	ENST00000226299.8	LAP3	LAP3-201	Known	Known	None	0.10000000149011612	None	None	None	None
m54284U_191111_172039/122160172/ccs	PB_GM12878_R2	hg38_SIRV	chr21	41426211	41459209	+	17	2801	54199	193895	ENSG00000157601.13	ENST00000398598.7	MX1	MX1-202	Known	Known	None	0.20000000298023224	None	None	None	None
abd04875-9799-4913-83b3-324c7201a14c	ONT_GM12878_R2	hg38_SIRV	chr17	7311983	7312485	+	1	528	45314	246260	ENSG00000132507.17	ENCODEHT000246260	EIF5A	ENCODEHT000246260	Known	Genomic	None	0.25	None	None	None	None
m54284U_191111_172039/6357651/ccs	PB_GM12878_R2	hg38_SIRV	chr13	52652865	52680155	+	13	965	37434	247037	ENSG00000165416.14	ENCODEHT000247037	SUGT1	ENCODEHT000247037	Known	ISM	Prefix	0.6499999761581421	None	None	None	None
d08fa794-c370-4ff1-bf3a-710068639cba	ONT_GM12878_R1	hg38_SIRV	chr18	49491835	49488517	-	6	821	48769	173293	ENSG00000265681.7	ENST00000579408.5	RPL17	RPL17-205	Known	Known	None	0.5	None	None	None	None
d3541ffe-9bba-4aa2-8aed-e6c49db2a46f	ONT_GM12878_R2	hg38_SIRV	chr2	12023891	12024201	+	1	311	5524	247215	ENSG00000224184.5	ENCODEHT000247215	MIR3681HG	ENCODEHT000247215	Known	Genomic	None	0.30000001192092896	None	None	None	None
m54284U_191110_105540/164103817/ccs	PB_GM12878_R1	hg38_SIRV	chr1	8878684	8861004	-	12	1775	298	1291	ENSG00000074800.15	ENST00000234590.10	ENO1	ENO1-201	Known	Known	None	0.15000000596046448	None	None	None	None
m54284U_191111_172039/125109836/ccs	PB_GM12878_R2	hg38_SIRV	chr21	41426278	41459219	+	16	2706	54199	246627	ENSG00000157601.13	ENCODEHT000246627	MX1	ENCODEHT000246627	Known	NIC	None	0.10000000149011612	None	None	None	None
1ec27a6c-1135-4b5d-a9f6-251e62848465	ONT_GM12878_R2	hg38_SIRV	chr17	7311984	7312475	+	1	517	45314	246260	ENSG00000132507.17	ENCODEHT000246260	EIF5A	ENCODEHT000246260	Known	Genomic	None	0.30000001192092896	None	None	None	None
81877acd-aa08-4867-885b-a58a7cc2f183	ONT_GM12878_R1	hg38_SIRV	chr3	10115692	10126902	+	3	839	9443	33990	ENSG00000254999.3	ENST00000530758.1	BRK1	BRK1-201	Known	Known	None	0.25	None	None	None	None
m54284U_191111_172039/984534/ccs	PB_GM12878_R2	hg38_SIRV	chr4	17577503	17607968	+	13	1902	12740	47300	ENSG00000002549.12	ENST00000226299.8	LAP3	LAP3-201	Known	Known	None	0.10000000149011612	None	None	None	None
m54284U_191111_172039/126746751/ccs	PB_GM12878_R2	hg38_SIRV	chr7	5530601	5527156	-	6	1804	20784	73194	ENSG00000075624.14	ENST00000331789.10	ACTB	ACTB-201	Known	Known	None	0.44999998807907104	None	None	None	None
m54284U_191110_105540/72482994/ccs	PB_GM12878_R1	hg38_SIRV	chr16	3717527	3658040	-	18	2223	42822	149508	ENSG00000126602.10	ENST00000246957.9	TRAP1	TRAP1-201	Known	Known	None	0.05000000074505806	None	None	None	None
m54284U_191111_172039/129893093/ccs	PB_GM12878_R2	hg38_SIRV	chr11	8682792	8685847	+	5	405	30933	106289	ENSG00000166441.12	ENST00000532359.5	RPL27A	RPL27A-211	Known	Known	None	0.10000000149011612	None	None	None	None
m54284U_191111_172039/7669042/ccs	PB_GM12878_R2	hg38_SIRV	chr13	52652836	52688126	+	13	1378	37434	130975	ENSG00000165416.14	ENST00000310528.8	SUGT1	SUGT1-201	Known	Known	None	0.25	None	None	None	None
m54284U_191111_172039/114624184/ccs	PB_GM12878_R2	hg38_SIRV	chr15	44711513	44718144	+	4	946	41096	142485	ENSG00000166710.18	ENST00000558401.6	B2M	B2M-204	Known	Known	None	0.20000000298023224	None	None	None	None
b1c9c65f-6975-4e44-9c57-644b39657534	ONT_GM12878_R1	hg38_SIRV	chr18	49491583	49488517	-	6	562	48769	173293	ENSG00000265681.7	ENST00000579408.5	RPL17	RPL17-205	Known	Known	None	0.5	None	None	None	None
m54284U_191111_172039/51578887/ccs	PB_GM12878_R2	hg38_SIRV	chr5	32366141	32366935	+	1	795	64934	247216	ENCODEHG000064934	ENCODEHT000247216	ENCODEHG000064934	ENCODEHT000247216	Antisense	Antisense	None	0.25	None	None	None	None
955a925a-e0ec-4fa6-addd-11a56b3e13c4	ONT_GM12878_R1	hg38_SIRV	chr17	7311986	7312478	+	1	506	45314	246260	ENSG00000132507.17	ENCODEHT000246260	EIF5A	ENCODEHT000246260	Known	Genomic	None	0.25	None	None	None	None
m54284U_191111_172039/137823035/ccs	PB_GM12878_R2	hg38_SIRV	chr21	41426211	41459206	+	17	2798	54199	193895	ENSG00000157601.13	ENST00000398598.7	MX1	MX1-202	Known	Known	None	0.25	None	None	None	None
m54284U_191111_172039/7733554/ccs	PB_GM12878_R2	hg38_SIRV	chr13	52652836	52680045	+	12	913	37434	247217	ENSG00000165416.14	ENCODEHT000247217	SUGT1	ENCODEHT000247217	Known	NIC	None	0.699999988079071	None	None	None	None
m54284U_191110_105540/164104355/ccs	PB_GM12878_R1	hg38_SIRV	chr1	8878647	8861004	-	12	1738	298	1291	ENSG00000074800.15	ENST00000234590.10	ENO1	ENO1-201	Known	Known	None	0.15000000596046448	None	None	None	None
m54284U_191111_172039/1573285/ccs	PB_GM12878_R2	hg38_SIRV	chr4	17577503	17607966	+	13	1900	12740	47300	ENSG00000002549.12	ENST00000226299.8	LAP3	LAP3-201	Known	Known	None	0.05000000074505806	None	None	None	None
m54284U_191111_172039/126878003/ccs	PB_GM12878_R2	hg38_SIRV	chr7	5530601	5527156	-	6	1804	20784	73194	ENSG00000075624.14	ENST00000331789.10	ACTB	ACTB-201	Known	Known	None	0.44999998807907104	None	None	None	None
0f6d1ee2-3a27-47c9-925e-8777b546225d	ONT_GM12878_R1	hg38_SIRV	chr3	10115692	10126916	+	3	850	9443	33990	ENSG00000254999.3	ENST00000530758.1	BRK1	BRK1-201	Known	Known	None	0.20000000298023224	None	None	None	None
9bdcb5c1-bed9-4686-abe6-7e2f12d31597	ONT_GM12878_R1	hg38_SIRV	chr17	7311986	7312478	+	1	508	45314	246260	ENSG00000132507.17	ENCODEHT000246260	EIF5A	ENCODEHT000246260	Known	Genomic	None	0.25	None	None	None	None
m54284U_191111_172039/143985133/ccs	PB_GM12878_R2	hg38_SIRV	chr21	41426211	41459211	+	17	2803	54199	193895	ENSG00000157601.13	ENST00000398598.7	MX1	MX1-202	Known	Known	None	0.15000000596046448	None	None	None	None
m54284U_191111_172039/130156721/ccs	PB_GM12878_R2	hg38_SIRV	chr11	8682792	8685845	+	5	508	30933	106283	ENSG00000166441.12	ENST00000314138.10	RPL27A	RPL27A-201	Known	Known	None	0.10000000149011612	None	None	None	None
m54284U_191111_172039/114755380/ccs	PB_GM12878_R2	hg38_SIRV	chr15	44711513	44718144	+	4	946	41096	142485	ENSG00000166710.18	ENST00000558401.6	B2M	B2M-204	Known	Known	None	0.20000000298023224	None	None	None	None
m54284U_191110_105540/74319911/ccs	PB_GM12878_R1	hg38_SIRV	chr16	3717518	3658040	-	18	2192	42822	246244	ENSG00000126602.10	ENCODEHT000246244	TRAP1	ENCODEHT000246244	Known	NNC	None	0.05000000074505806	None	None	None	None
m54284U_191110_105540/170527073/ccs	PB_GM12878_R1	hg38_SIRV	chr2	12064715	12066812	+	1	2098	5524	247218	ENSG00000224184.5	ENCODEHT000247218	MIR3681HG	ENCODEHT000247218	Known	Genomic	None	0.15000000596046448	None	None	None	None
1ab2be1b-71b0-46c3-9984-4cbd3cc510e9	ONT_GM12878_R1	hg38_SIRV	chr18	49491586	49488517	-	6	572	48769	173293	ENSG00000265681.7	ENST00000579408.5	RPL17	RPL17-205	Known	Known	None	0.5	None	None	None	None
m54284U_191111_172039/126879379/ccs	PB_GM12878_R2	hg38_SIRV	chr7	5530601	5527156	-	6	1804	20784	73194	ENSG00000075624.14	ENST00000331789.10	ACTB	ACTB-201	Known	Known	None	0.44999998807907104	None	None	None	None
109535e3-bf1a-4401-8d63-f9e7504ff598	ONT_GM12878_R1	hg38_SIRV	chr17	7311986	7312478	+	1	509	45314	246260	ENSG00000132507.17	ENCODEHT000246260	EIF5A	ENCODEHT000246260	Known	Genomic	None	0.25	None	None	None	None
m54284U_191110_105540/164301452/ccs	PB_GM12878_R1	hg38_SIRV	chr1	8878684	8861004	-	12	1775	298	1291	ENSG00000074800.15	ENST00000234590.10	ENO1	ENO1-201	Known	Known	None	0.15000000596046448	None	None	None	None
m54284U_191111_172039/1640872/ccs	PB_GM12878_R2	hg38_SIRV	chr4	17577503	17607967	+	13	1901	12740	47300	ENSG00000002549.12	ENST00000226299.8	LAP3	LAP3-201	Known	Known	None	0.05000000074505806	None	None	None	None
m54284U_191111_172039/8258721/ccs	PB_GM12878_R2	hg38_SIRV	chr13	52653137	52680160	+	12	871	37434	247034	ENSG00000165416.14	ENCODEHT000247034	SUGT1	ENCODEHT000247034	Known	ISM	Prefix	0.699999988079071	None	None	None	None
m54284U_191110_105540/99682927/ccs	PB_GM12878_R1	hg38_SIRV	chr2	12064852	12066791	+	1	2026	5524	247218	ENSG00000224184.5	ENCODEHT000247218	MIR3681HG	ENCODEHT000247218	Known	Genomic	None	0.6000000238418579	None	None	None	None
m54284U_191111_172039/145099072/ccs	PB_GM12878_R2	hg38_SIRV	chr21	41426211	41459211	+	17	2803	54199	193895	ENSG00000157601.13	ENST00000398598.7	MX1	MX1-202	Known	Known	None	0.15000000596046448	None	None	None	None
4e693b65-e4ae-48fd-a4a9-b5607c0e1190	ONT_GM12878_R1	hg38_SIRV	chr17	7311986	7312478	+	1	504	45314	246260	ENSG00000132507.17	ENCODEHT000246260	EIF5A	ENCODEHT000246260	Known	Genomic	None	0.25	None	None	None	None
m54284U_191110_105540/75825895/ccs	PB_GM12878_R1	hg38_SIRV	chr16	3717523	3658040	-	18	2219	42822	149508	ENSG00000126602.10	ENST00000246957.9	TRAP1	TRAP1-201	Known	Known	None	0.05000000074505806	None	None	None	None
59a28cc6-eb8d-46da-bd4f-f23ea433c1eb	ONT_GM12878_R1	hg38_SIRV	chr3	10115692	10126915	+	3	858	9443	33990	ENSG00000254999.3	ENST00000530758.1	BRK1	BRK1-201	Known	Known	None	0.15000000596046448	None	None	None	None
21be3ef6-4a47-4a42-996a-a7c530dde4d9	ONT_GM12878_R1	hg38_SIRV	chr18	49491582	49488517	-	6	568	48769	173293	ENSG00000265681.7	ENST00000579408.5	RPL17	RPL17-205	Known	Known	None	0.5	None	None	None	None
m54284U_191111_172039/2427045/ccs	PB_GM12878_R2	hg38_SIRV	chr4	17577503	17607970	+	13	1904	12740	47300	ENSG00000002549.12	ENST00000226299.8	LAP3	LAP3-201	Known	Known	None	0.10000000149011612	None	None	None	None
m54284U_191111_172039/114952992/ccs	PB_GM12878_R2	hg38_SIRV	chr15	44711513	44718142	+	4	944	41096	142485	ENSG00000166710.18	ENST00000558401.6	B2M	B2M-204	Known	Known	None	0.20000000298023224	None	None	None	None
m54284U_191111_172039/127075360/ccs	PB_GM12878_R2	hg38_SIRV	chr7	5528217	5527160	-	2	910	20784	234678	ENSG00000075624.14	ENCODEHT000234678	ACTB	ENCODEHT000234678	Known	ISM	Both	0.44999998807907104	None	None	None	None
m54284U_191111_172039/149162681/ccs	PB_GM12878_R2	hg38_SIRV	chr21	41426278	41459219	+	16	2706	54199	246627	ENSG00000157601.13	ENCODEHT000246627	MX1	ENCODEHT000246627	Known	NIC	None	0.10000000149011612	None	None	None	None
m54284U_191111_172039/9765585/ccs	PB_GM12878_R2	hg38_SIRV	chr13	52653137	52680160	+	12	871	37434	247034	ENSG00000165416.14	ENCODEHT000247034	SUGT1	ENCODEHT000247034	Known	ISM	Prefix	0.699999988079071	None	None	None	None
9fa636d7-5293-4d10-8b51-444697402ec3	ONT_GM12878_R1	hg38_SIRV	chr17	7311986	7312482	+	1	508	45314	246260	ENSG00000132507.17	ENCODEHT000246260	EIF5A	ENCODEHT000246260	Known	Genomic	None	0.20000000298023224	None	None	None	None
m54284U_191111_172039/131073542/ccs	PB_GM12878_R2	hg38_SIRV	chr5	32368838	32367392	-	1	1447	15343	247219	ENSG00000056097.15	ENCODEHT000247219	ZFR	ENCODEHT000247219	Known	Genomic	None	0.25	None	None	None	None
m54284U_191111_172039/130157319/ccs	PB_GM12878_R2	hg38_SIRV	chr11	8682792	8685848	+	5	511	30933	106283	ENSG00000166441.12	ENST00000314138.10	RPL27A	RPL27A-201	Known	Known	None	0.10000000149011612	None	None	None	None
m54284U_191110_105540/164364296/ccs	PB_GM12878_R1	hg38_SIRV	chr1	8878688	8861004	-	12	1779	298	1291	ENSG00000074800.15	ENST00000234590.10	ENO1	ENO1-201	Known	Known	None	0.15000000596046448	None	None	None	None
m54284U_191111_172039/3015777/ccs	PB_GM12878_R2	hg38_SIRV	chr4	17577502	17607966	+	14	1963	12740	245137	ENSG00000002549.12	ENCODEHT000245137	LAP3	ENCODEHT000245137	Known	NNC	None	0.05000000074505806	None	None	None	None
m54284U_191111_172039/124650021/ccs	PB_GM12878_R2	hg38_SIRV	chr2	12069469	12068747	-	1	723	64935	247220	ENCODEHG000064935	ENCODEHT000247220	ENCODEHG000064935	ENCODEHT000247220	Antisense	Antisense	None	0.30000001192092896	None	None	None	None
cec3daf6-419e-4bbe-b806-aa4b5a28780c	ONT_GM12878_R1	hg38_SIRV	chr17	7311986	7312486	+	1	509	45314	246260	ENSG00000132507.17	ENCODEHT000246260	EIF5A	ENCODEHT000246260	Known	Genomic	None	0.30000001192092896	None	None	None	None
912caba2-7a97-4e88-8929-50f9f2b51299	ONT_GM12878_R1	hg38_SIRV	chr18	49491586	49488517	-	6	572	48769	173293	ENSG00000265681.7	ENST00000579408.5	RPL17	RPL17-205	Known	Known	None	0.5	None	None	None	None
b4b1c808-c920-4cc0-b1b0-87a207f01f40	ONT_GM12878_R1	hg38_SIRV	chr3	10115692	10126919	+	3	838	9443	33990	ENSG00000254999.3	ENST00000530758.1	BRK1	BRK1-201	Known	Known	None	0.15000000596046448	None	None	None	None
m54284U_191110_105540/76023025/ccs	PB_GM12878_R1	hg38_SIRV	chr16	3717516	3658040	-	18	2212	42822	149508	ENSG00000126602.10	ENST00000246957.9	TRAP1	TRAP1-201	Known	Known	None	0.05000000074505806	None	None	None	None
m54284U_191111_172039/115016123/ccs	PB_GM12878_R2	hg38_SIRV	chr15	44711513	44718136	+	4	938	41096	142485	ENSG00000166710.18	ENST00000558401.6	B2M	B2M-204	Known	Known	None	0.30000001192092896	None	None	None	None
m54284U_191111_172039/127075570/ccs	PB_GM12878_R2	hg38_SIRV	chr7	5530597	5527156	-	6	1800	20784	73194	ENSG00000075624.14	ENST00000331789.10	ACTB	ACTB-201	Known	Known	None	0.44999998807907104	None	None	None	None
m54284U_191111_172039/15204477/ccs	PB_GM12878_R2	hg38_SIRV	chr13	52653137	52680160	+	12	871	37434	247034	ENSG00000165416.14	ENCODEHT000247034	SUGT1	ENCODEHT000247034	Known	ISM	Prefix	0.699999988079071	None	None	None	None
adfc804d-3b8d-4070-870e-70ee4e71e2f6	ONT_GM12878_R1	hg38_SIRV	chr17	7311986	7312478	+	1	512	45314	246260	ENSG00000132507.17	ENCODEHT000246260	EIF5A	ENCODEHT000246260	Known	Genomic	None	0.25	None	None	None	None
m54284U_191111_172039/150210876/ccs	PB_GM12878_R2	hg38_SIRV	chr21	41426211	41459206	+	17	2798	54199	193895	ENSG00000157601.13	ENST00000398598.7	MX1	MX1-202	Known	Known	None	0.25	None	None	None	None
f8309929-664e-4093-b51b-a3ae538b8b88	ONT_GM12878_R2	hg38_SIRV	chr17	7311986	7312475	+	1	505	45314	246260	ENSG00000132507.17	ENCODEHT000246260	EIF5A	ENCODEHT000246260	Known	Genomic	None	0.30000001192092896	None	None	None	None
m54284U_191111_172039/3080781/ccs	PB_GM12878_R2	hg38_SIRV	chr4	17577503	17607972	+	13	1906	12740	47300	ENSG00000002549.12	ENST00000226299.8	LAP3	LAP3-201	Known	Known	None	0.15000000596046448	None	None	None	None
m54284U_191110_105540/164365161/ccs	PB_GM12878_R1	hg38_SIRV	chr1	8878686	8861004	-	12	1777	298	1291	ENSG00000074800.15	ENST00000234590.10	ENO1	ENO1-201	Known	Known	None	0.15000000596046448	None	None	None	None
m54284U_191110_105540/76351899/ccs	PB_GM12878_R1	hg38_SIRV	chr16	3717532	3658040	-	18	2228	42822	149508	ENSG00000126602.10	ENST00000246957.9	TRAP1	TRAP1-201	Known	Known	None	0.05000000074505806	None	None	None	None
m54284U_191111_172039/130745339/ccs	PB_GM12878_R2	hg38_SIRV	chr11	8682792	8685848	+	5	511	30933	106283	ENSG00000166441.12	ENST00000314138.10	RPL27A	RPL27A-201	Known	Known	None	0.10000000149011612	None	None	None	None
m54284U_191111_172039/169017553/ccs	PB_GM12878_R2	hg38_SIRV	chr5	32369708	32371862	+	1	2131	64936	247221	ENCODEHG000064936	ENCODEHT000247221	ENCODEHG000064936	ENCODEHT000247221	Antisense	Antisense	None	0.699999988079071	None	None	None	None
m54284U_191111_172039/127205985/ccs	PB_GM12878_R2	hg38_SIRV	chr7	5530597	5527156	-	6	1800	20784	73194	ENSG00000075624.14	ENST00000331789.10	ACTB	ACTB-201	Known	Known	None	0.44999998807907104	None	None	None	None
dc1ef79e-102d-431b-8e4a-95f67af07186	ONT_GM12878_R1	hg38_SIRV	chr18	49491586	49488517	-	6	572	48769	173293	ENSG00000265681.7	ENST00000579408.5	RPL17	RPL17-205	Known	Known	None	0.5	None	None	None	None
m54284U_191111_172039/115017944/ccs	PB_GM12878_R2	hg38_SIRV	chr15	44711513	44718142	+	4	944	41096	142485	ENSG00000166710.18	ENST00000558401.6	B2M	B2M-204	Known	Known	None	0.20000000298023224	None	None	None	None
2f50040f-aabc-4f85-b17f-4737cf67cee7	ONT_GM12878_R2	hg38_SIRV	chr17	7311986	7312478	+	1	518	45314	246260	ENSG00000132507.17	ENCODEHT000246260	EIF5A	ENCODEHT000246260	Known	Genomic	None	0.25	None	None	None	None
m54284U_191111_172039/17369750/ccs	PB_GM12878_R2	hg38_SIRV	chr13	52652836	52688288	+	13	1540	37434	130975	ENSG00000165416.14	ENST00000310528.8	SUGT1	SUGT1-201	Known	Known	None	0.25	None	None	None	None
60dca9fa-f78f-451e-9078-1cad160d90f3	ONT_GM12878_R1	hg38_SIRV	chr3	10115692	10126903	+	3	835	9443	33990	ENSG00000254999.3	ENST00000530758.1	BRK1	BRK1-201	Known	Known	None	0.20000000298023224	None	None	None	None
m54284U_191111_172039/152568596/ccs	PB_GM12878_R2	hg38_SIRV	chr21	41426211	41459206	+	17	2798	54199	193895	ENSG00000157601.13	ENST00000398598.7	MX1	MX1-202	Known	Known	None	0.25	None	None	None	None
m54284U_191111_172039/3474136/ccs	PB_GM12878_R2	hg38_SIRV	chr4	17577503	17607970	+	13	1904	12740	47300	ENSG00000002549.12	ENST00000226299.8	LAP3	LAP3-201	Known	Known	None	0.10000000149011612	None	None	None	None
693bb867-991c-4458-8ffc-b24a16c10151	ONT_GM12878_R2	hg38_SIRV	chr17	7311986	7312479	+	1	513	45314	246260	ENSG00000132507.17	ENCODEHT000246260	EIF5A	ENCODEHT000246260	Known	Genomic	None	0.20000000298023224	None	None	None	None
m54284U_191110_105540/79299868/ccs	PB_GM12878_R1	hg38_SIRV	chr16	3717527	3658040	-	18	2223	42822	149508	ENSG00000126602.10	ENST00000246957.9	TRAP1	TRAP1-201	Known	Known	None	0.05000000074505806	None	None	None	None
m54284U_191110_105540/164430266/ccs	PB_GM12878_R1	hg38_SIRV	chr1	8878689	8861004	-	12	1780	298	1291	ENSG00000074800.15	ENST00000234590.10	ENO1	ENO1-201	Known	Known	None	0.15000000596046448	None	None	None	None
m54284U_191110_105540/132908465/ccs	PB_GM12878_R1	hg38_SIRV	chr2	12072494	12074327	+	1	1834	5524	247222	ENSG00000224184.5	ENCODEHT000247222	MIR3681HG	ENCODEHT000247222	Known	Genomic	None	0.25	None	None	None	None
m54284U_191111_172039/154535463/ccs	PB_GM12878_R2	hg38_SIRV	chr21	41426278	41459217	+	16	2704	54199	246627	ENSG00000157601.13	ENCODEHT000246627	MX1	ENCODEHT000246627	Known	NIC	None	0.15000000596046448	None	None	None	None
84cc9699-ba98-48ef-ba33-26db94a9128a	ONT_GM12878_R2	hg38_SIRV	chr17	7311986	7312478	+	1	506	45314	246260	ENSG00000132507.17	ENCODEHT000246260	EIF5A	ENCODEHT000246260	Known	Genomic	None	0.25	None	None	None	None
m54284U_191111_172039/127337409/ccs	PB_GM12878_R2	hg38_SIRV	chr7	5528135	5527160	-	2	828	20784	234678	ENSG00000075624.14	ENCODEHT000234678	ACTB	ENCODEHT000234678	Known	ISM	Both	0.44999998807907104	None	None	None	None
m54284U_191111_172039/17629275/ccs	PB_GM12878_R2	hg38_SIRV	chr13	52652836	52687855	+	13	1107	37434	130975	ENSG00000165416.14	ENST00000310528.8	SUGT1	SUGT1-201	Known	Known	None	0.20000000298023224	None	None	None	None
m54284U_191111_172039/3671642/ccs	PB_GM12878_R2	hg38_SIRV	chr4	17577503	17607968	+	13	1902	12740	47300	ENSG00000002549.12	ENST00000226299.8	LAP3	LAP3-201	Known	Known	None	0.10000000149011612	None	None	None	None
m54284U_191111_172039/115018216/ccs	PB_GM12878_R2	hg38_SIRV	chr15	44711513	44718146	+	4	948	41096	142485	ENSG00000166710.18	ENST00000558401.6	B2M	B2M-204	Known	Known	None	0.20000000298023224	None	None	None	None
m54284U_191111_172039/130811100/ccs	PB_GM12878_R2	hg38_SIRV	chr11	8682792	8685846	+	5	509	30933	106283	ENSG00000166441.12	ENST00000314138.10	RPL27A	RPL27A-201	Known	Known	None	0.10000000149011612	None	None	None	None
8e1daeff-c414-405a-829a-d91e8cd363d0	ONT_GM12878_R1	hg38_SIRV	chr18	49492468	49488517	-	7	581	48769	173296	ENSG00000265681.7	ENST00000580261.5	RPL17	RPL17-208	Known	Known	None	0.5	None	None	None	None
m54284U_191110_105540/46795550/ccs	PB_GM12878_R1	hg38_SIRV	chr5	32369710	32371863	+	1	2128	64936	247221	ENCODEHG000064936	ENCODEHT000247221	ENCODEHG000064936	ENCODEHT000247221	Antisense	Antisense	None	0.75	None	None	None	None
m54284U_191111_172039/155715581/ccs	PB_GM12878_R2	hg38_SIRV	chr21	41426211	41459209	+	17	2801	54199	193895	ENSG00000157601.13	ENST00000398598.7	MX1	MX1-202	Known	Known	None	0.20000000298023224	None	None	None	None
dbd98215-4c74-40b9-b3f3-b9a6cfa3b81e	ONT_GM12878_R1	hg38_SIRV	chr3	10115692	10126882	+	3	815	9443	33990	ENSG00000254999.3	ENST00000530758.1	BRK1	BRK1-201	Known	Known	None	0.25	None	None	None	None
m54284U_191110_105540/80806147/ccs	PB_GM12878_R1	hg38_SIRV	chr16	3717519	3658040	-	18	2215	42822	149508	ENSG00000126602.10	ENST00000246957.9	TRAP1	TRAP1-201	Known	Known	None	0.05000000074505806	None	None	None	None
aad8e626-0789-4c42-afdd-45203c5dc4ab	ONT_GM12878_R2	hg38_SIRV	chr17	7311986	7312475	+	1	507	45314	246260	ENSG00000132507.17	ENCODEHT000246260	EIF5A	ENCODEHT000246260	Known	Genomic	None	0.30000001192092896	None	None	None	None
m54284U_191110_105540/164495791/ccs	PB_GM12878_R1	hg38_SIRV	chr1	8878689	8861004	-	12	1780	298	1291	ENSG00000074800.15	ENST00000234590.10	ENO1	ENO1-201	Known	Known	None	0.15000000596046448	None	None	None	None
m54284U_191111_172039/155912472/ccs	PB_GM12878_R2	hg38_SIRV	chr21	41426272	41459213	+	16	2725	54199	246629	ENSG00000157601.13	ENCODEHT000246629	MX1	ENCODEHT000246629	Known	NIC	None	0.20000000298023224	None	None	None	None
f2bb7739-a4e5-488f-96b4-40bf39c0fff5	ONT_GM12878_R2	hg38_SIRV	chr17	7311986	7312469	+	1	495	45314	246260	ENSG00000132507.17	ENCODEHT000246260	EIF5A	ENCODEHT000246260	Known	Genomic	None	0.3499999940395355	None	None	None	None
m54284U_191111_172039/20841119/ccs	PB_GM12878_R2	hg38_SIRV	chr13	52653137	52680158	+	12	869	37434	247034	ENSG00000165416.14	ENCODEHT000247034	SUGT1	ENCODEHT000247034	Known	ISM	Prefix	0.6499999761581421	None	None	None	None
m54284U_191111_172039/127468904/ccs	PB_GM12878_R2	hg38_SIRV	chr7	5528608	5527158	-	3	1232	20784	234691	ENSG00000075624.14	ENCODEHT000234691	ACTB	ENCODEHT000234691	Known	ISM	Both	0.44999998807907104	None	None	None	None
m54284U_191111_172039/4391518/ccs	PB_GM12878_R2	hg38_SIRV	chr4	17577503	17607966	+	13	1900	12740	47300	ENSG00000002549.12	ENST00000226299.8	LAP3	LAP3-201	Known	Known	None	0.05000000074505806	None	None	None	None
83a5025f-3bcf-4926-909e-84d713e00fd2	ONT_GM12878_R1	hg38_SIRV	chr18	49491586	49488517	-	6	572	48769	173293	ENSG00000265681.7	ENST00000579408.5	RPL17	RPL17-205	Known	Known	None	0.5	None	None	None	None
m54284U_191111_172039/115081738/ccs	PB_GM12878_R2	hg38_SIRV	chr15	44711513	44718142	+	4	944	41096	142485	ENSG00000166710.18	ENST00000558401.6	B2M	B2M-204	Known	Known	None	0.20000000298023224	None	None	None	None
c6b77011-73da-4c95-a5a2-7c9444ab8343	ONT_GM12878_R2	hg38_SIRV	chr2	12074226	12073419	-	3	496	64937	247223	ENCODEHG000064937	ENCODEHT000247223	ENCODEHG000064937	ENCODEHT000247223	Antisense	Antisense	None	0.10000000149011612	None	None	None	None
m54284U_191110_105540/81330641/ccs	PB_GM12878_R1	hg38_SIRV	chr16	3717514	3658040	-	18	2210	42822	149508	ENSG00000126602.10	ENST00000246957.9	TRAP1	TRAP1-201	Known	Known	None	0.05000000074505806	None	None	None	None
m54284U_191111_172039/130811768/ccs	PB_GM12878_R2	hg38_SIRV	chr11	8682792	8685848	+	5	511	30933	106283	ENSG00000166441.12	ENST00000314138.10	RPL27A	RPL27A-201	Known	Known	None	0.10000000149011612	None	None	None	None
e9f87777-dfb0-48e3-8806-5015c52afc43	ONT_GM12878_R1	hg38_SIRV	chr3	10115692	10126917	+	3	852	9443	33990	ENSG00000254999.3	ENST00000530758.1	BRK1	BRK1-201	Known	Known	None	0.20000000298023224	None	None	None	None
72a90bd6-4185-4521-ac50-e0eae3b87a6a	ONT_GM12878_R1	hg38_SIRV	chr17	7311987	7312478	+	1	497	45314	246260	ENSG00000132507.17	ENCODEHT000246260	EIF5A	ENCODEHT000246260	Known	Genomic	None	0.25	None	None	None	None
m54284U_191111_172039/156434978/ccs	PB_GM12878_R2	hg38_SIRV	chr21	41426211	41449150	+	13	1549	54199	247224	ENSG00000157601.13	ENCODEHT000247224	MX1	ENCODEHT000247224	Known	ISM	Prefix	0.550000011920929	None	None	None	None
m54284U_191110_105540/131138742/ccs	PB_GM12878_R1	hg38_SIRV	chr5	32371292	32370114	-	1	1159	15343	247225	ENSG00000056097.15	ENCODEHT000247225	ZFR	ENCODEHT000247225	Known	Genomic	None	0.8999999761581421	None	None	None	None
db462bd9-44c0-45c9-9714-b45bccf5f21d	ONT_GM12878_R1	hg38_SIRV	chr17	7311987	7312478	+	1	523	45314	246260	ENSG00000132507.17	ENCODEHT000246260	EIF5A	ENCODEHT000246260	Known	Genomic	None	0.25	None	None	None	None
m54284U_191111_172039/4982983/ccs	PB_GM12878_R2	hg38_SIRV	chr4	17577503	17607970	+	13	1904	12740	47300	ENSG00000002549.12	ENST00000226299.8	LAP3	LAP3-201	Known	Known	None	0.10000000149011612	None	None	None	None
m54284U_191110_105540/164497358/ccs	PB_GM12878_R1	hg38_SIRV	chr1	8878688	8861004	-	12	1779	298	1291	ENSG00000074800.15	ENST00000234590.10	ENO1	ENO1-201	Known	Known	None	0.15000000596046448	None	None	None	None
m54284U_191111_172039/21826158/ccs	PB_GM12878_R2	hg38_SIRV	chr13	52653137	52680160	+	12	871	37434	247034	ENSG00000165416.14	ENCODEHT000247034	SUGT1	ENCODEHT000247034	Known	ISM	Prefix	0.699999988079071	None	None	None	None
m54284U_191111_172039/127599381/ccs	PB_GM12878_R2	hg38_SIRV	chr7	5529285	5527159	-	4	1470	20784	234684	ENSG00000075624.14	ENCODEHT000234684	ACTB	ENCODEHT000234684	Known	ISM	Suffix	0.44999998807907104	None	None	None	None
d161a82d-0920-4297-8620-a1c073a1b644	ONT_GM12878_R2	hg38_SIRV	chr17	7311987	7312478	+	1	504	45314	246260	ENSG00000132507.17	ENCODEHT000246260	EIF5A	ENCODEHT000246260	Known	Genomic	None	0.25	None	None	None	None
m54284U_191110_105540/81332933/ccs	PB_GM12878_R1	hg38_SIRV	chr16	3717521	3658040	-	18	2217	42822	149508	ENSG00000126602.10	ENST00000246957.9	TRAP1	TRAP1-201	Known	Known	None	0.05000000074505806	None	None	None	None
93d6a3b1-66b0-4c4d-836f-26c66b112a9c	ONT_GM12878_R1	hg38_SIRV	chr18	49491586	49488517	-	6	572	48769	173293	ENSG00000265681.7	ENST00000579408.5	RPL17	RPL17-205	Known	Known	None	0.5	None	None	None	None
m54284U_191111_172039/115083398/ccs	PB_GM12878_R2	hg38_SIRV	chr15	44711513	44718144	+	4	946	41096	142485	ENSG00000166710.18	ENST00000558401.6	B2M	B2M-204	Known	Known	None	0.20000000298023224	None	None	None	None
m54284U_191111_172039/130941915/ccs	PB_GM12878_R2	hg38_SIRV	chr11	8682792	8685842	+	5	505	30933	106283	ENSG00000166441.12	ENST00000314138.10	RPL27A	RPL27A-201	Known	Known	None	0.05000000074505806	None	None	None	None
m54284U_191111_172039/127600016/ccs	PB_GM12878_R2	hg38_SIRV	chr7	5527346	5527156	-	1	126	20784	234670	ENSG00000075624.14	ENCODEHT000234670	ACTB	ENCODEHT000234670	Known	Genomic	None	0.44999998807907104	None	None	None	None
64fa0dce-1de4-4fa6-b835-72ab8ea0ef55	ONT_GM12878_R1	hg38_SIRV	chr3	10115692	10126915	+	3	841	9443	33990	ENSG00000254999.3	ENST00000530758.1	BRK1	BRK1-201	Known	Known	None	0.15000000596046448	None	None	None	None
d6b50a7b-7158-40c2-831d-e5b6a65588bd	ONT_GM12878_R2	hg38_SIRV	chr17	7311987	7312480	+	1	510	45314	246260	ENSG00000132507.17	ENCODEHT000246260	EIF5A	ENCODEHT000246260	Known	Genomic	None	0.20000000298023224	None	None	None	None
m54284U_191111_172039/5113886/ccs	PB_GM12878_R2	hg38_SIRV	chr4	17577503	17607967	+	13	1901	12740	47300	ENSG00000002549.12	ENST00000226299.8	LAP3	LAP3-201	Known	Known	None	0.05000000074505806	None	None	None	None
m54284U_191110_105540/164627413/ccs	PB_GM12878_R1	hg38_SIRV	chr1	8878684	8861004	-	12	1775	298	1291	ENSG00000074800.15	ENST00000234590.10	ENO1	ENO1-201	Known	Known	None	0.15000000596046448	None	None	None	None
e61aae88-9c58-4b4e-b7a7-e65d8a16953e	ONT_GM12878_R2	hg38_SIRV	chr17	7311987	7312478	+	1	510	45314	246260	ENSG00000132507.17	ENCODEHT000246260	EIF5A	ENCODEHT000246260	Known	Genomic	None	0.25	None	None	None	None
m54284U_191111_172039/22022889/ccs	PB_GM12878_R2	hg38_SIRV	chr13	52652836	52687853	+	14	1201	37434	130974	ENSG00000165416.14	ENST00000343788.10	SUGT1	SUGT1-202	Known	Known	None	0.25	None	None	None	None
m54284U_191111_172039/161090077/ccs	PB_GM12878_R2	hg38_SIRV	chr21	41426211	41459209	+	17	2801	54199	193895	ENSG00000157601.13	ENST00000398598.7	MX1	MX1-202	Known	Known	None	0.20000000298023224	None	None	None	None
95b6e7b9-bed9-46d7-b609-7f79f2a7151d	ONT_GM12878_R1	hg38_SIRV	chr18	49492468	49488517	-	7	581	48769	173296	ENSG00000265681.7	ENST00000580261.5	RPL17	RPL17-208	Known	Known	None	0.5	None	None	None	None
m54284U_191110_105540/14352471/ccs	PB_GM12878_R1	hg38_SIRV	chr5	32444706	32388519	-	13	2346	15343	247226	ENSG00000056097.15	ENCODEHT000247226	ZFR	ENCODEHT000247226	Known	ISM	Prefix	0.6000000238418579	None	None	None	None
ebfca40b-7687-4ba4-9dd1-567bc94f5a90	ONT_GM12878_R1	hg38_SIRV	chr17	7311988	7312478	+	1	502	45314	246260	ENSG00000132507.17	ENCODEHT000246260	EIF5A	ENCODEHT000246260	Known	Genomic	None	0.25	None	None	None	None
m54284U_191111_172039/22085984/ccs	PB_GM12878_R2	hg38_SIRV	chr13	52652836	52680041	+	12	969	37434	247227	ENSG00000165416.14	ENCODEHT000247227	SUGT1	ENCODEHT000247227	Known	NIC	None	0.699999988079071	None	None	None	None
m54284U_191111_172039/127666603/ccs	PB_GM12878_R2	hg38_SIRV	chr7	5529349	5527159	-	4	1534	20784	234684	ENSG00000075624.14	ENCODEHT000234684	ACTB	ENCODEHT000234684	Known	ISM	Suffix	0.44999998807907104	None	None	None	None
m54284U_191111_172039/5506077/ccs	PB_GM12878_R2	hg38_SIRV	chr4	17577503	17607966	+	13	1900	12740	47300	ENSG00000002549.12	ENST00000226299.8	LAP3	LAP3-201	Known	Known	None	0.05000000074505806	None	None	None	None
m54284U_191111_172039/115148528/ccs	PB_GM12878_R2	hg38_SIRV	chr15	44711513	44718144	+	4	946	41096	142485	ENSG00000166710.18	ENST00000558401.6	B2M	B2M-204	Known	Known	None	0.20000000298023224	None	None	None	None
m54284U_191110_105540/81855672/ccs	PB_GM12878_R1	hg38_SIRV	chr16	3717513	3658040	-	18	2209	42822	149508	ENSG00000126602.10	ENST00000246957.9	TRAP1	TRAP1-201	Known	Known	None	0.05000000074505806	None	None	None	None
m54284U_191111_172039/131008569/ccs	PB_GM12878_R2	hg38_SIRV	chr11	8682792	8685847	+	5	510	30933	106283	ENSG00000166441.12	ENST00000314138.10	RPL27A	RPL27A-201	Known	Known	None	0.10000000149011612	None	None	None	None
m54284U_191111_172039/114950844/ccs	PB_GM12878_R2	hg38_SIRV	chr2	12074018	12074972	+	1	955	5524	247222	ENSG00000224184.5	ENCODEHT000247222	MIR3681HG	ENCODEHT000247222	Known	Genomic	None	0.550000011920929	None	None	None	None
51bd3d62-8eb9-4f3a-a6d6-939a5f4dcbd1	ONT_GM12878_R1	hg38_SIRV	chr3	10115692	10126916	+	3	859	9443	33990	ENSG00000254999.3	ENST00000530758.1	BRK1	BRK1-201	Known	Known	None	0.20000000298023224	None	None	None	None
m54284U_191111_172039/164234559/ccs	PB_GM12878_R2	hg38_SIRV	chr21	41426211	41459209	+	17	2801	54199	193895	ENSG00000157601.13	ENST00000398598.7	MX1	MX1-202	Known	Known	None	0.20000000298023224	None	None	None	None
0bc791a0-39fa-4fe3-8d3a-f0d49c164684	ONT_GM12878_R1	hg38_SIRV	chr18	49491586	49488517	-	6	581	48769	173293	ENSG00000265681.7	ENST00000579408.5	RPL17	RPL17-205	Known	Known	None	0.5	None	None	None	None
m54284U_191110_105540/164627550/ccs	PB_GM12878_R1	hg38_SIRV	chr1	8878702	8861004	-	12	1793	298	1291	ENSG00000074800.15	ENST00000234590.10	ENO1	ENO1-201	Known	Known	None	0.15000000596046448	None	None	None	None
cb8d4436-f070-42f8-a48e-0a67940e9cad	ONT_GM12878_R1	hg38_SIRV	chr17	7311989	7312478	+	1	503	45314	246260	ENSG00000132507.17	ENCODEHT000246260	EIF5A	ENCODEHT000246260	Known	Genomic	None	0.25	None	None	None	None
m54284U_191111_172039/166265481/ccs	PB_GM12878_R2	hg38_SIRV	chr21	41426211	41459209	+	17	2787	54199	247228	ENSG00000157601.13	ENCODEHT000247228	MX1	ENCODEHT000247228	Known	NNC	None	0.20000000298023224	None	None	None	None
m54284U_191111_172039/6685346/ccs	PB_GM12878_R2	hg38_SIRV	chr4	17577503	17607966	+	13	1900	12740	47300	ENSG00000002549.12	ENST00000226299.8	LAP3	LAP3-201	Known	Known	None	0.05000000074505806	None	None	None	None
m54284U_191111_172039/127731222/ccs	PB_GM12878_R2	hg38_SIRV	chr7	5530601	5527156	-	6	1804	20784	73194	ENSG00000075624.14	ENST00000331789.10	ACTB	ACTB-201	Known	Known	None	0.44999998807907104	None	None	None	None
m54284U_191111_172039/23069437/ccs	PB_GM12878_R2	hg38_SIRV	chr13	52652836	52670981	+	12	1276	37434	247229	ENSG00000165416.14	ENCODEHT000247229	SUGT1	ENCODEHT000247229	Known	NNC	None	0.25	None	None	None	None
m54284U_191110_105540/84609555/ccs	PB_GM12878_R1	hg38_SIRV	chr16	3717521	3658040	-	18	2217	42822	149508	ENSG00000126602.10	ENST00000246957.9	TRAP1	TRAP1-201	Known	Known	None	0.05000000074505806	None	None	None	None
73d4bb62-735a-40ab-adbc-098436ccee22	ONT_GM12878_R1	hg38_SIRV	chr17	7311989	7312475	+	1	502	45314	246260	ENSG00000132507.17	ENCODEHT000246260	EIF5A	ENCODEHT000246260	Known	Genomic	None	0.30000001192092896	None	None	None	None
m54284U_191111_172039/115213822/ccs	PB_GM12878_R2	hg38_SIRV	chr15	44711513	44718144	+	4	946	41096	142485	ENSG00000166710.18	ENST00000558401.6	B2M	B2M-204	Known	Known	None	0.20000000298023224	None	None	None	None
m54284U_191110_105540/52693133/ccs	PB_GM12878_R1	hg38_SIRV	chr2	12079054	12077852	-	1	1203	64938	247230	ENCODEHG000064938	ENCODEHT000247230	ENCODEHG000064938	ENCODEHT000247230	Antisense	Antisense	None	0.75	None	None	None	None
m54284U_191110_105540/100271433/ccs	PB_GM12878_R1	hg38_SIRV	chr5	32444743	32388469	-	13	2351	15343	247226	ENSG00000056097.15	ENCODEHT000247226	ZFR	ENCODEHT000247226	Known	ISM	Prefix	0.6000000238418579	None	None	None	None
74f55b39-d4d3-41d5-8b62-76630ac649bc	ONT_GM12878_R1	hg38_SIRV	chr3	10115692	10126899	+	3	829	9443	33990	ENSG00000254999.3	ENST00000530758.1	BRK1	BRK1-201	Known	Known	None	0.3499999940395355	None	None	None	None
m54284U_191111_172039/6948782/ccs	PB_GM12878_R2	hg38_SIRV	chr4	17577503	17607970	+	13	1904	12740	47300	ENSG00000002549.12	ENST00000226299.8	LAP3	LAP3-201	Known	Known	None	0.10000000149011612	None	None	None	None
m54284U_191110_105540/164757561/ccs	PB_GM12878_R1	hg38_SIRV	chr1	8878684	8861004	-	12	1775	298	1291	ENSG00000074800.15	ENST00000234590.10	ENO1	ENO1-201	Known	Known	None	0.15000000596046448	None	None	None	None
d0935f30-d252-4d34-9060-f871c1986060	ONT_GM12878_R1	hg38_SIRV	chr18	49491585	49488517	-	6	571	48769	173293	ENSG00000265681.7	ENST00000579408.5	RPL17	RPL17-205	Known	Known	None	0.5	None	None	None	None
m54284U_191111_172039/131203619/ccs	PB_GM12878_R2	hg38_SIRV	chr11	8682792	8685847	+	5	510	30933	106283	ENSG00000166441.12	ENST00000314138.10	RPL27A	RPL27A-201	Known	Known	None	0.10000000149011612	None	None	None	None
m54284U_191110_105540/85131440/ccs	PB_GM12878_R1	hg38_SIRV	chr16	3717525	3658040	-	18	2221	42822	149508	ENSG00000126602.10	ENST00000246957.9	TRAP1	TRAP1-201	Known	Known	None	0.05000000074505806	None	None	None	None
d82a05ed-e6e8-4072-a600-bcc6226c2da3	ONT_GM12878_R1	hg38_SIRV	chr17	7311989	7312478	+	1	503	45314	246260	ENSG00000132507.17	ENCODEHT000246260	EIF5A	ENCODEHT000246260	Known	Genomic	None	0.25	None	None	None	None
m54284U_191111_172039/127861906/ccs	PB_GM12878_R2	hg38_SIRV	chr7	5528621	5527158	-	3	1245	20784	234691	ENSG00000075624.14	ENCODEHT000234691	ACTB	ENCODEHT000234691	Known	ISM	Both	0.44999998807907104	None	None	None	None
m54284U_191111_172039/459454/ccs	PB_GM12878_R2	hg38_SIRV	chr5	32444772	32388469	-	13	2380	15343	247226	ENSG00000056097.15	ENCODEHT000247226	ZFR	ENCODEHT000247226	Known	ISM	Prefix	0.6000000238418579	None	None	None	None
91819a0c-3fab-40e1-aa6d-c20356aec027	ONT_GM12878_R2	hg38_SIRV	chr17	7311989	7312475	+	1	485	45314	246260	ENSG00000132507.17	ENCODEHT000246260	EIF5A	ENCODEHT000246260	Known	Genomic	None	0.30000001192092896	None	None	None	None
m54284U_191111_172039/7670139/ccs	PB_GM12878_R2	hg38_SIRV	chr4	17577503	17607970	+	13	1904	12740	47300	ENSG00000002549.12	ENST00000226299.8	LAP3	LAP3-201	Known	Known	None	0.10000000149011612	None	None	None	None
m54284U_191111_172039/167904683/ccs	PB_GM12878_R2	hg38_SIRV	chr21	41426211	41459209	+	17	2801	54199	193895	ENSG00000157601.13	ENST00000398598.7	MX1	MX1-202	Known	Known	None	0.20000000298023224	None	None	None	None
721aedee-59ae-493e-9595-cac1f622c644	ONT_GM12878_R1	hg38_SIRV	chr18	49491583	49488517	-	6	569	48769	173293	ENSG00000265681.7	ENST00000579408.5	RPL17	RPL17-205	Known	Known	None	0.5	None	None	None	None
8f629707-7dcc-42f4-90f0-a251d4d0b2aa	ONT_GM12878_R1	hg38_SIRV	chr3	10115692	10127190	+	3	1124	9443	33990	ENSG00000254999.3	ENST00000530758.1	BRK1	BRK1-201	Known	Known	None	0.20000000298023224	None	None	None	None
m54284U_191110_105540/159056346/ccs	PB_GM12878_R1	hg38_SIRV	chr2	12079305	12078216	-	1	1278	64938	247230	ENCODEHG000064938	ENCODEHT000247230	ENCODEHG000064938	ENCODEHT000247230	Antisense	Antisense	None	0.550000011920929	None	None	None	None
82e79e57-2099-4179-934d-26e0ed654951	ONT_GM12878_R2	hg38_SIRV	chr17	7311989	7312478	+	1	509	45314	246260	ENSG00000132507.17	ENCODEHT000246260	EIF5A	ENCODEHT000246260	Known	Genomic	None	0.25	None	None	None	None
m54284U_191111_172039/23135918/ccs	PB_GM12878_R2	hg38_SIRV	chr13	52653137	52680160	+	12	871	37434	247034	ENSG00000165416.14	ENCODEHT000247034	SUGT1	ENCODEHT000247034	Known	ISM	Prefix	0.699999988079071	None	None	None	None
m54284U_191111_172039/115279902/ccs	PB_GM12878_R2	hg38_SIRV	chr15	44711513	44718136	+	4	938	41096	142485	ENSG00000166710.18	ENST00000558401.6	B2M	B2M-204	Known	Known	None	0.30000001192092896	None	None	None	None
m54284U_191110_105540/164758305/ccs	PB_GM12878_R1	hg38_SIRV	chr1	8878676	8861004	-	12	1767	298	1291	ENSG00000074800.15	ENST00000234590.10	ENO1	ENO1-201	Known	Known	None	0.15000000596046448	None	None	None	None
m54284U_191110_105540/85394423/ccs	PB_GM12878_R1	hg38_SIRV	chr16	3717521	3658040	-	18	2217	42822	149508	ENSG00000126602.10	ENST00000246957.9	TRAP1	TRAP1-201	Known	Known	None	0.05000000074505806	None	None	None	None
m54284U_191111_172039/127992157/ccs	PB_GM12878_R2	hg38_SIRV	chr7	5528479	5527158	-	3	1103	20784	234691	ENSG00000075624.14	ENCODEHT000234691	ACTB	ENCODEHT000234691	Known	ISM	Both	0.44999998807907104	None	None	None	None
m54284U_191111_172039/172951205/ccs	PB_GM12878_R2	hg38_SIRV	chr21	41426211	41459211	+	17	2803	54199	193895	ENSG00000157601.13	ENST00000398598.7	MX1	MX1-202	Known	Known	None	0.15000000596046448	None	None	None	None
m54284U_191111_172039/131467617/ccs	PB_GM12878_R2	hg38_SIRV	chr11	8682792	8685846	+	5	509	30933	106283	ENSG00000166441.12	ENST00000314138.10	RPL27A	RPL27A-201	Known	Known	None	0.10000000149011612	None	None	None	None
m54284U_191111_172039/7800161/ccs	PB_GM12878_R2	hg38_SIRV	chr4	17577503	17607970	+	13	1904	12740	47300	ENSG00000002549.12	ENST00000226299.8	LAP3	LAP3-201	Known	Known	None	0.10000000149011612	None	None	None	None
m54284U_191111_172039/17302836/ccs	PB_GM12878_R2	hg38_SIRV	chr5	32417706	32388519	-	10	1792	15343	247231	ENSG00000056097.15	ENCODEHT000247231	ZFR	ENCODEHT000247231	Known	ISM	Suffix	0.6000000238418579	None	None	None	None
c7693281-5d87-4aa3-9fe4-60c12b33dea5	ONT_GM12878_R2	hg38_SIRV	chr17	7311989	7312478	+	1	508	45314	246260	ENSG00000132507.17	ENCODEHT000246260	EIF5A	ENCODEHT000246260	Known	Genomic	None	0.25	None	None	None	None
8c8b5434-38b5-469d-b93d-dc47f6f1371d	ONT_GM12878_R1	hg38_SIRV	chr18	49491586	49488517	-	6	572	48769	173293	ENSG00000265681.7	ENST00000579408.5	RPL17	RPL17-205	Known	Known	None	0.5	None	None	None	None
m54284U_191111_172039/177670531/ccs	PB_GM12878_R2	hg38_SIRV	chr21	41426211	41459209	+	17	2801	54199	193895	ENSG00000157601.13	ENST00000398598.7	MX1	MX1-202	Known	Known	None	0.20000000298023224	None	None	None	None
m54284U_191111_172039/28377345/ccs	PB_GM12878_R2	hg38_SIRV	chr13	52653137	52680163	+	12	874	37434	247034	ENSG00000165416.14	ENCODEHT000247034	SUGT1	ENCODEHT000247034	Known	ISM	Prefix	0.699999988079071	None	None	None	None
m54284U_191111_172039/115343485/ccs	PB_GM12878_R2	hg38_SIRV	chr15	44711513	44718144	+	4	946	41096	142485	ENSG00000166710.18	ENST00000558401.6	B2M	B2M-204	Known	Known	None	0.20000000298023224	None	None	None	None
m54284U_191111_172039/127993556/ccs	PB_GM12878_R2	hg38_SIRV	chr7	5530596	5527156	-	6	1799	20784	73194	ENSG00000075624.14	ENST00000331789.10	ACTB	ACTB-201	Known	Known	None	0.44999998807907104	None	None	None	None
38718ca4-396b-4da8-ae36-3f32b9624b35	ONT_GM12878_R2	hg38_SIRV	chr17	7311989	7312472	+	1	493	45314	246260	ENSG00000132507.17	ENCODEHT000246260	EIF5A	ENCODEHT000246260	Known	Genomic	None	0.4000000059604645	None	None	None	None
38c14a79-a802-4c1c-9931-999a6daf15e9	ONT_GM12878_R1	hg38_SIRV	chr3	10115692	10126911	+	3	854	9443	33990	ENSG00000254999.3	ENST00000530758.1	BRK1	BRK1-201	Known	Known	None	0.15000000596046448	None	None	None	None
m54284U_191110_105540/85985209/ccs	PB_GM12878_R1	hg38_SIRV	chr16	3717529	3658040	-	18	2225	42822	149508	ENSG00000126602.10	ENST00000246957.9	TRAP1	TRAP1-201	Known	Known	None	0.05000000074505806	None	None	None	None
m54284U_191111_172039/96929701/ccs	PB_GM12878_R2	hg38_SIRV	chr2	12094203	12096114	+	1	1912	5524	247232	ENSG00000224184.5	ENCODEHT000247232	MIR3681HG	ENCODEHT000247232	Known	Genomic	None	0.949999988079071	None	None	None	None
m54284U_191111_172039/8126584/ccs	PB_GM12878_R2	hg38_SIRV	chr4	17577503	17607970	+	13	1904	12740	47300	ENSG00000002549.12	ENST00000226299.8	LAP3	LAP3-201	Known	Known	None	0.10000000149011612	None	None	None	None
m54284U_191110_105540/164759362/ccs	PB_GM12878_R1	hg38_SIRV	chr1	8878689	8861004	-	12	1780	298	1291	ENSG00000074800.15	ENST00000234590.10	ENO1	ENO1-201	Known	Known	None	0.15000000596046448	None	None	None	None
m54284U_191111_172039/177996783/ccs	PB_GM12878_R2	hg38_SIRV	chr21	41426211	41459206	+	17	2798	54199	193895	ENSG00000157601.13	ENST00000398598.7	MX1	MX1-202	Known	Known	None	0.25	None	None	None	None
bc1c7cb8-9dce-48f3-bc63-98ddc12e7c56	ONT_GM12878_R2	hg38_SIRV	chr17	7311989	7312472	+	1	497	45314	246260	ENSG00000132507.17	ENCODEHT000246260	EIF5A	ENCODEHT000246260	Known	Genomic	None	0.4000000059604645	None	None	None	None
m54284U_191111_172039/131663657/ccs	PB_GM12878_R2	hg38_SIRV	chr11	8682792	8685848	+	5	511	30933	106283	ENSG00000166441.12	ENST00000314138.10	RPL27A	RPL27A-201	Known	Known	None	0.10000000149011612	None	None	None	None
m54284U_191111_172039/28640872/ccs	PB_GM12878_R2	hg38_SIRV	chr13	52653137	52680160	+	12	871	37434	247034	ENSG00000165416.14	ENCODEHT000247034	SUGT1	ENCODEHT000247034	Known	ISM	Prefix	0.699999988079071	None	None	None	None
m54284U_191111_172039/128124585/ccs	PB_GM12878_R2	hg38_SIRV	chr7	5530601	5527156	-	6	1804	20784	73194	ENSG00000075624.14	ENST00000331789.10	ACTB	ACTB-201	Known	Known	None	0.44999998807907104	None	None	None	None
16dedc56-4f4a-40f8-9206-492266b60e88	ONT_GM12878_R2	hg38_SIRV	chr17	7311989	7312478	+	1	498	45314	246260	ENSG00000132507.17	ENCODEHT000246260	EIF5A	ENCODEHT000246260	Known	Genomic	None	0.25	None	None	None	None
m54284U_191111_172039/155582751/ccs	PB_GM12878_R2	hg38_SIRV	chr5	32444772	32388469	-	13	2380	15343	247226	ENSG00000056097.15	ENCODEHT000247226	ZFR	ENCODEHT000247226	Known	ISM	Prefix	0.6000000238418579	None	None	None	None
m54284U_191110_105540/11405522/ccs	PB_GM12878_R1	hg38_SIRV	chr21	41426236	41459214	+	17	2819	54199	246652	ENSG00000157601.13	ENCODEHT000246652	MX1	ENCODEHT000246652	Known	NIC	None	0.20000000298023224	None	None	None	None
76e60009-c840-463e-ba98-ffb96c8121d4	ONT_GM12878_R1	hg38_SIRV	chr18	49491582	49488517	-	6	568	48769	173293	ENSG00000265681.7	ENST00000579408.5	RPL17	RPL17-205	Known	Known	None	0.5	None	None	None	None
m54284U_191110_105540/86180623/ccs	PB_GM12878_R1	hg38_SIRV	chr16	3717523	3658040	-	18	2219	42822	149508	ENSG00000126602.10	ENST00000246957.9	TRAP1	TRAP1-201	Known	Known	None	0.05000000074505806	None	None	None	None
m54284U_191111_172039/115475728/ccs	PB_GM12878_R2	hg38_SIRV	chr15	44711513	44718144	+	4	950	41096	142485	ENSG00000166710.18	ENST00000558401.6	B2M	B2M-204	Known	Known	None	0.20000000298023224	None	None	None	None
9d0bcb1c-c388-4952-8822-1b9a29bbfda7	ONT_GM12878_R1	hg38_SIRV	chr3	10115692	10126922	+	3	859	9443	33990	ENSG00000254999.3	ENST00000530758.1	BRK1	BRK1-201	Known	Known	None	0.15000000596046448	None	None	None	None
m54284U_191111_172039/8653402/ccs	PB_GM12878_R2	hg38_SIRV	chr4	17577503	17607968	+	13	2645	12740	247233	ENSG00000002549.12	ENCODEHT000247233	LAP3	ENCODEHT000247233	Known	ISM	Prefix	0.10000000149011612	None	None	None	None
m54284U_191110_105540/164759608/ccs	PB_GM12878_R1	hg38_SIRV	chr1	8878684	8861004	-	12	1775	298	1291	ENSG00000074800.15	ENST00000234590.10	ENO1	ENO1-201	Known	Known	None	0.15000000596046448	None	None	None	None
38974920-a324-475e-b866-20116f193b50	ONT_GM12878_R2	hg38_SIRV	chr17	7311989	7312478	+	1	498	45314	246260	ENSG00000132507.17	ENCODEHT000246260	EIF5A	ENCODEHT000246260	Known	Genomic	None	0.25	None	None	None	None
m54284U_191111_172039/30607762/ccs	PB_GM12878_R2	hg38_SIRV	chr13	52652836	52688083	+	13	1335	37434	130975	ENSG00000165416.14	ENST00000310528.8	SUGT1	SUGT1-201	Known	Known	None	0.3499999940395355	None	None	None	None
m54284U_191110_105540/14681920/ccs	PB_GM12878_R1	hg38_SIRV	chr21	41426212	41459213	+	17	2804	54199	193895	ENSG00000157601.13	ENST00000398598.7	MX1	MX1-202	Known	Known	None	0.10000000149011612	None	None	None	None
m54284U_191111_172039/128254195/ccs	PB_GM12878_R2	hg38_SIRV	chr7	5528225	5527160	-	2	927	20784	234678	ENSG00000075624.14	ENCODEHT000234678	ACTB	ENCODEHT000234678	Known	ISM	Both	0.44999998807907104	None	None	None	None
bf0ea639-26ca-4f3c-aa89-6b5e0a730e63	ONT_GM12878_R1	hg38_SIRV	chr17	7311990	7312478	+	1	469	45314	246260	ENSG00000132507.17	ENCODEHT000246260	EIF5A	ENCODEHT000246260	Known	Genomic	None	0.25	None	None	None	None
c5fdd4bc-d78e-4375-af34-bf44bdfa6201	ONT_GM12878_R1	hg38_SIRV	chr18	49492468	49488517	-	7	581	48769	173296	ENSG00000265681.7	ENST00000580261.5	RPL17	RPL17-208	Known	Known	None	0.5	None	None	None	None
m54284U_191111_172039/132057835/ccs	PB_GM12878_R2	hg38_SIRV	chr11	8682792	8685847	+	5	510	30933	106283	ENSG00000166441.12	ENST00000314138.10	RPL27A	RPL27A-201	Known	Known	None	0.10000000149011612	None	None	None	None
m54284U_191110_105540/86772405/ccs	PB_GM12878_R1	hg38_SIRV	chr16	3717519	3658040	-	18	2215	42822	149508	ENSG00000126602.10	ENST00000246957.9	TRAP1	TRAP1-201	Known	Known	None	0.05000000074505806	None	None	None	None
m54284U_191111_172039/179110578/ccs	PB_GM12878_R2	hg38_SIRV	chr5	32390886	32392216	+	1	1331	64939	247235	ENCODEHG000064939	ENCODEHT000247235	ENCODEHG000064939	ENCODEHT000247235	Antisense	Antisense	None	0.20000000298023224	None	None	None	None
668e436f-450e-4cdf-96d1-32ba27f1c54e	ONT_GM12878_R1	hg38_SIRV	chr2	12104753	12105042	+	1	290	5524	247234	ENSG00000224184.5	ENCODEHT000247234	MIR3681HG	ENCODEHT000247234	Known	Genomic	None	0.05000000074505806	None	None	None	None
m54284U_191110_105540/15797007/ccs	PB_GM12878_R1	hg38_SIRV	chr21	41426212	41459204	+	17	2787	54199	193895	ENSG00000157601.13	ENST00000398598.7	MX1	MX1-202	Known	Known	None	0.20000000298023224	None	None	None	None
m54284U_191111_172039/31195209/ccs	PB_GM12878_R2	hg38_SIRV	chr13	52652865	52680157	+	13	967	37434	247037	ENSG00000165416.14	ENCODEHT000247037	SUGT1	ENCODEHT000247037	Known	ISM	Prefix	0.699999988079071	None	None	None	None
m54284U_191111_172039/115672358/ccs	PB_GM12878_R2	hg38_SIRV	chr15	44711513	44718136	+	4	930	41096	142485	ENSG00000166710.18	ENST00000558401.6	B2M	B2M-204	Known	Known	None	0.30000001192092896	None	None	None	None
a984ef03-a963-49e4-8241-df1e19686fcb	ONT_GM12878_R1	hg38_SIRV	chr17	7311990	7312478	+	1	504	45314	246260	ENSG00000132507.17	ENCODEHT000246260	EIF5A	ENCODEHT000246260	Known	Genomic	None	0.25	None	None	None	None
4af16383-fd9c-47fa-98b0-031eeeb9d700	ONT_GM12878_R1	hg38_SIRV	chr3	10115692	10126909	+	3	846	9443	33990	ENSG00000254999.3	ENST00000530758.1	BRK1	BRK1-201	Known	Known	None	0.20000000298023224	None	None	None	None
m54284U_191111_172039/8717429/ccs	PB_GM12878_R2	hg38_SIRV	chr4	17577503	17608097	+	13	2031	12740	47300	ENSG00000002549.12	ENST00000226299.8	LAP3	LAP3-201	Known	Known	None	0.20000000298023224	None	None	None	None
39a63930-26de-4d22-ad91-670917ae798f	ONT_GM12878_R2	hg38_SIRV	chr17	7311990	7312475	+	1	499	45314	246260	ENSG00000132507.17	ENCODEHT000246260	EIF5A	ENCODEHT000246260	Known	Genomic	None	0.30000001192092896	None	None	None	None
m54284U_191110_105540/164759879/ccs	PB_GM12878_R1	hg38_SIRV	chr1	8878689	8861004	-	12	1780	298	1291	ENSG00000074800.15	ENST00000234590.10	ENO1	ENO1-201	Known	Known	None	0.15000000596046448	None	None	None	None
m54284U_191110_105540/16385591/ccs	PB_GM12878_R1	hg38_SIRV	chr21	41426212	41459209	+	17	2800	54199	193895	ENSG00000157601.13	ENST00000398598.7	MX1	MX1-202	Known	Known	None	0.20000000298023224	None	None	None	None
7ea4c8e1-cc8b-435d-9a5a-360af9e67340	ONT_GM12878_R1	hg38_SIRV	chr18	49491585	49488517	-	6	571	48769	173293	ENSG00000265681.7	ENST00000579408.5	RPL17	RPL17-205	Known	Known	None	0.5	None	None	None	None
m54284U_191111_172039/128450930/ccs	PB_GM12878_R2	hg38_SIRV	chr7	5528477	5527158	-	3	1101	20784	234691	ENSG00000075624.14	ENCODEHT000234691	ACTB	ENCODEHT000234691	Known	ISM	Both	0.44999998807907104	None	None	None	None
m54284U_191111_172039/33228132/ccs	PB_GM12878_R2	hg38_SIRV	chr13	52653137	52680161	+	12	872	37434	247034	ENSG00000165416.14	ENCODEHT000247034	SUGT1	ENCODEHT000247034	Known	ISM	Prefix	0.699999988079071	None	None	None	None
m54284U_191110_105540/87229819/ccs	PB_GM12878_R1	hg38_SIRV	chr16	3717525	3658040	-	18	2221	42822	149508	ENSG00000126602.10	ENST00000246957.9	TRAP1	TRAP1-201	Known	Known	None	0.05000000074505806	None	None	None	None
m54284U_191111_172039/132122363/ccs	PB_GM12878_R2	hg38_SIRV	chr11	8682792	8685848	+	5	511	30933	106283	ENSG00000166441.12	ENST00000314138.10	RPL27A	RPL27A-201	Known	Known	None	0.10000000149011612	None	None	None	None
m54284U_191110_105540/26215416/ccs	PB_GM12878_R1	hg38_SIRV	chr21	41426210	41449293	+	14	1649	54199	246691	ENSG00000157601.13	ENCODEHT000246691	MX1	ENCODEHT000246691	Known	ISM	Prefix	0.5	None	None	None	None
m54284U_191111_172039/115802588/ccs	PB_GM12878_R2	hg38_SIRV	chr15	44711513	44718136	+	4	938	41096	142485	ENSG00000166710.18	ENST00000558401.6	B2M	B2M-204	Known	Known	None	0.30000001192092896	None	None	None	None
dadd2cc4-d007-4545-8078-3cb7dfdb0018	ONT_GM12878_R2	hg38_SIRV	chr17	7311990	7312478	+	1	527	45314	246260	ENSG00000132507.17	ENCODEHT000246260	EIF5A	ENCODEHT000246260	Known	Genomic	None	0.25	None	None	None	None
796214ff-77b6-43de-8ea7-ef33a85fad18	ONT_GM12878_R1	hg38_SIRV	chr3	10115692	10126882	+	3	803	9443	33990	ENSG00000254999.3	ENST00000530758.1	BRK1	BRK1-201	Known	Known	None	0.25	None	None	None	None
m54284U_191111_172039/9109551/ccs	PB_GM12878_R2	hg38_SIRV	chr4	17577503	17607967	+	13	1901	12740	47300	ENSG00000002549.12	ENST00000226299.8	LAP3	LAP3-201	Known	Known	None	0.05000000074505806	None	None	None	None
m54284U_191111_172039/128584363/ccs	PB_GM12878_R2	hg38_SIRV	chr7	5530597	5527156	-	6	1800	20784	73194	ENSG00000075624.14	ENST00000331789.10	ACTB	ACTB-201	Known	Known	None	0.44999998807907104	None	None	None	None
m54284U_191111_172039/35193884/ccs	PB_GM12878_R2	hg38_SIRV	chr13	52652865	52680156	+	13	966	37434	247037	ENSG00000165416.14	ENCODEHT000247037	SUGT1	ENCODEHT000247037	Known	ISM	Prefix	0.6499999761581421	None	None	None	None
b90d6b01-7998-4e46-b6f0-17bdb4b71bd9	ONT_GM12878_R1	hg38_SIRV	chr17	7311991	7312478	+	1	490	45314	246260	ENSG00000132507.17	ENCODEHT000246260	EIF5A	ENCODEHT000246260	Known	Genomic	None	0.25	None	None	None	None
m54284U_191110_105540/88148598/ccs	PB_GM12878_R1	hg38_SIRV	chr16	3717523	3658040	-	18	2219	42822	149508	ENSG00000126602.10	ENST00000246957.9	TRAP1	TRAP1-201	Known	Known	None	0.05000000074505806	None	None	None	None
m54284U_191110_105540/29428406/ccs	PB_GM12878_R1	hg38_SIRV	chr21	41426212	41459213	+	17	2804	54199	193895	ENSG00000157601.13	ENST00000398598.7	MX1	MX1-202	Known	Known	None	0.10000000149011612	None	None	None	None
d37502a1-1318-41e9-ad5b-93df64a193f2	ONT_GM12878_R1	hg38_SIRV	chr17	7311991	7312469	+	1	495	45314	246260	ENSG00000132507.17	ENCODEHT000246260	EIF5A	ENCODEHT000246260	Known	Genomic	None	0.3499999940395355	None	None	None	None
m54284U_191110_105540/164823749/ccs	PB_GM12878_R1	hg38_SIRV	chr1	8878695	8861004	-	12	1786	298	1291	ENSG00000074800.15	ENST00000234590.10	ENO1	ENO1-201	Known	Known	None	0.15000000596046448	None	None	None	None
m54284U_191111_172039/64489994/ccs	PB_GM12878_R2	hg38_SIRV	chr2	12107754	12109271	+	1	1518	5524	247236	ENSG00000224184.5	ENCODEHT000247236	MIR3681HG	ENCODEHT000247236	Known	Genomic	None	0.8500000238418579	None	None	None	None
m54284U_191111_172039/9306193/ccs	PB_GM12878_R2	hg38_SIRV	chr4	17577503	17607968	+	13	1902	12740	47300	ENSG00000002549.12	ENST00000226299.8	LAP3	LAP3-201	Known	Known	None	0.10000000149011612	None	None	None	None
m54284U_191111_172039/115803587/ccs	PB_GM12878_R2	hg38_SIRV	chr15	44711513	44718136	+	4	938	41096	142485	ENSG00000166710.18	ENST00000558401.6	B2M	B2M-204	Known	Known	None	0.30000001192092896	None	None	None	None
6d218c58-9215-4dc8-8c07-8ca623411a4a	ONT_GM12878_R1	hg38_SIRV	chr3	10115692	10126917	+	3	851	9443	33990	ENSG00000254999.3	ENST00000530758.1	BRK1	BRK1-201	Known	Known	None	0.20000000298023224	None	None	None	None
93bc6118-fb29-4330-b82d-d8cadfc80482	ONT_GM12878_R1	hg38_SIRV	chr18	49491586	49488517	-	6	572	48769	173293	ENSG00000265681.7	ENST00000579408.5	RPL17	RPL17-205	Known	Known	None	0.5	None	None	None	None
a5a618f7-e78c-4f49-906a-e518a59fa04b	ONT_GM12878_R1	hg38_SIRV	chr17	7311991	7312478	+	1	498	45314	246260	ENSG00000132507.17	ENCODEHT000246260	EIF5A	ENCODEHT000246260	Known	Genomic	None	0.25	None	None	None	None
m54284U_191111_172039/37291982/ccs	PB_GM12878_R2	hg38_SIRV	chr13	52652836	52687851	+	13	1103	37434	130975	ENSG00000165416.14	ENST00000310528.8	SUGT1	SUGT1-201	Known	Known	None	0.20000000298023224	None	None	None	None
m54284U_191111_172039/132186669/ccs	PB_GM12878_R2	hg38_SIRV	chr11	8682792	8685846	+	5	509	30933	106283	ENSG00000166441.12	ENST00000314138.10	RPL27A	RPL27A-201	Known	Known	None	0.10000000149011612	None	None	None	None
m54284U_191111_172039/32440633/ccs	PB_GM12878_R2	hg38_SIRV	chr5	32392727	32391545	-	1	1183	15343	247237	ENSG00000056097.15	ENCODEHT000247237	ZFR	ENCODEHT000247237	Known	Genomic	None	0.949999988079071	None	None	None	None
m54284U_191110_105540/30540188/ccs	PB_GM12878_R1	hg38_SIRV	chr21	41426223	41459215	+	16	2641	54199	246665	ENSG00000157601.13	ENCODEHT000246665	MX1	ENCODEHT000246665	Known	NIC	None	0.20000000298023224	None	None	None	None
m54284U_191110_105540/89261742/ccs	PB_GM12878_R1	hg38_SIRV	chr16	3717524	3658040	-	18	2220	42822	149508	ENSG00000126602.10	ENST00000246957.9	TRAP1	TRAP1-201	Known	Known	None	0.05000000074505806	None	None	None	None
m54284U_191111_172039/10159329/ccs	PB_GM12878_R2	hg38_SIRV	chr4	17577503	17607966	+	13	1900	12740	47300	ENSG00000002549.12	ENST00000226299.8	LAP3	LAP3-201	Known	Known	None	0.05000000074505806	None	None	None	None
m54284U_191111_172039/128909912/ccs	PB_GM12878_R2	hg38_SIRV	chr7	5530597	5527156	-	6	1800	20784	73194	ENSG00000075624.14	ENST00000331789.10	ACTB	ACTB-201	Known	Known	None	0.44999998807907104	None	None	None	None
5ee3f1d7-dcaa-4fae-8855-88a0734cbea5	ONT_GM12878_R1	hg38_SIRV	chr17	7311991	7312480	+	1	515	45314	246260	ENSG00000132507.17	ENCODEHT000246260	EIF5A	ENCODEHT000246260	Known	Genomic	None	0.20000000298023224	None	None	None	None
706ecb40-e7dc-4766-8dc9-416074319a83	ONT_GM12878_R1	hg38_SIRV	chr18	49492468	49488517	-	7	581	48769	173296	ENSG00000265681.7	ENST00000580261.5	RPL17	RPL17-208	Known	Known	None	0.5	None	None	None	None
m54284U_191110_105540/89393089/ccs	PB_GM12878_R1	hg38_SIRV	chr16	3717570	3658040	-	18	2266	42822	149508	ENSG00000126602.10	ENST00000246957.9	TRAP1	TRAP1-201	Known	Known	None	0.05000000074505806	None	None	None	None
m54284U_191110_105540/164823911/ccs	PB_GM12878_R1	hg38_SIRV	chr1	8878686	8861004	-	12	1777	298	1291	ENSG00000074800.15	ENST00000234590.10	ENO1	ENO1-201	Known	Known	None	0.15000000596046448	None	None	None	None
m54284U_191111_172039/115804077/ccs	PB_GM12878_R2	hg38_SIRV	chr15	44711513	44718142	+	4	944	41096	142485	ENSG00000166710.18	ENST00000558401.6	B2M	B2M-204	Known	Known	None	0.20000000298023224	None	None	None	None
m54284U_191110_105540/35914116/ccs	PB_GM12878_R1	hg38_SIRV	chr21	41426212	41459211	+	17	2802	54199	193895	ENSG00000157601.13	ENST00000398598.7	MX1	MX1-202	Known	Known	None	0.15000000596046448	None	None	None	None
e10d4155-7e00-44d9-9fd4-a158e155d783	ONT_GM12878_R1	hg38_SIRV	chr17	7311991	7312471	+	1	498	45314	246260	ENSG00000132507.17	ENCODEHT000246260	EIF5A	ENCODEHT000246260	Known	Genomic	None	0.3499999940395355	None	None	None	None
m54284U_191111_172039/39715408/ccs	PB_GM12878_R2	hg38_SIRV	chr13	52652836	52688083	+	14	1431	37434	130974	ENSG00000165416.14	ENST00000343788.10	SUGT1	SUGT1-202	Known	Known	None	0.3499999940395355	None	None	None	None
m54284U_191111_172039/132319276/ccs	PB_GM12878_R2	hg38_SIRV	chr11	8682792	8685846	+	5	509	30933	106283	ENSG00000166441.12	ENST00000314138.10	RPL27A	RPL27A-201	Known	Known	None	0.10000000149011612	None	None	None	None
m54284U_191111_172039/10750724/ccs	PB_GM12878_R2	hg38_SIRV	chr4	17577503	17607968	+	13	1902	12740	47300	ENSG00000002549.12	ENST00000226299.8	LAP3	LAP3-201	Known	Known	None	0.10000000149011612	None	None	None	None
m54284U_191110_105540/90441851/ccs	PB_GM12878_R1	hg38_SIRV	chr5	32444711	32395190	-	11	2001	15343	247238	ENSG00000056097.15	ENCODEHT000247238	ZFR	ENCODEHT000247238	Known	ISM	Prefix	0.4000000059604645	None	None	None	None
aa467223-a181-4205-8c6d-efafaf3a2e97	ONT_GM12878_R1	hg38_SIRV	chr3	10115692	10126898	+	3	835	9443	33990	ENSG00000254999.3	ENST00000530758.1	BRK1	BRK1-201	Known	Known	None	0.3499999940395355	None	None	None	None
m54284U_191110_105540/37357503/ccs	PB_GM12878_R1	hg38_SIRV	chr21	41426213	41459213	+	18	2905	54199	246807	ENSG00000157601.13	ENCODEHT000246807	MX1	ENCODEHT000246807	Known	NIC	None	0.15000000596046448	None	None	None	None
7088b126-9be1-49e6-91d0-86c4fbe49629	ONT_GM12878_R1	hg38_SIRV	chr18	49492468	49488517	-	7	581	48769	173296	ENSG00000265681.7	ENST00000580261.5	RPL17	RPL17-208	Known	Known	None	0.5	None	None	None	None
m54284U_191111_172039/129040716/ccs	PB_GM12878_R2	hg38_SIRV	chr7	5528456	5527158	-	3	1080	20784	234691	ENSG00000075624.14	ENCODEHT000234691	ACTB	ENCODEHT000234691	Known	ISM	Both	0.44999998807907104	None	None	None	None
m54284U_191111_172039/115868462/ccs	PB_GM12878_R2	hg38_SIRV	chr15	44711513	44718144	+	4	946	41096	142485	ENSG00000166710.18	ENST00000558401.6	B2M	B2M-204	Known	Known	None	0.20000000298023224	None	None	None	None
m54284U_191110_105540/89393123/ccs	PB_GM12878_R1	hg38_SIRV	chr16	3717518	3658040	-	18	2220	42822	149508	ENSG00000126602.10	ENST00000246957.9	TRAP1	TRAP1-201	Known	Known	None	0.05000000074505806	None	None	None	None
m54284U_191111_172039/14944817/ccs	PB_GM12878_R2	hg38_SIRV	chr2	12120868	12120070	-	1	799	64940	247239	ENCODEHG000064940	ENCODEHT000247239	ENCODEHG000064940	ENCODEHT000247239	Antisense	Antisense	None	1.0	None	None	None	None
m54284U_191111_172039/46663302/ccs	PB_GM12878_R2	hg38_SIRV	chr13	52652836	52687851	+	14	1199	37434	130974	ENSG00000165416.14	ENST00000343788.10	SUGT1	SUGT1-202	Known	Known	None	0.20000000298023224	None	None	None	None
m54284U_191111_172039/11076460/ccs	PB_GM12878_R2	hg38_SIRV	chr4	17577503	17607968	+	13	1902	12740	47300	ENSG00000002549.12	ENST00000226299.8	LAP3	LAP3-201	Known	Known	None	0.10000000149011612	None	None	None	None
m54284U_191110_105540/164823968/ccs	PB_GM12878_R1	hg38_SIRV	chr1	8878660	8861004	-	12	1751	298	1291	ENSG00000074800.15	ENST00000234590.10	ENO1	ENO1-201	Known	Known	None	0.15000000596046448	None	None	None	None
45874c85-e9b9-4117-aebf-709e6835ed09	ONT_GM12878_R1	hg38_SIRV	chr17	7311991	7312478	+	1	491	45314	246260	ENSG00000132507.17	ENCODEHT000246260	EIF5A	ENCODEHT000246260	Known	Genomic	None	0.25	None	None	None	None
m54284U_191110_105540/38930386/ccs	PB_GM12878_R1	hg38_SIRV	chr21	41426212	41459208	+	17	2799	54199	193895	ENSG00000157601.13	ENST00000398598.7	MX1	MX1-202	Known	Known	None	0.20000000298023224	None	None	None	None
m54284U_191111_172039/70124708/ccs	PB_GM12878_R2	hg38_SIRV	chr5	32444683	32395236	-	10	1679	15343	247240	ENSG00000056097.15	ENCODEHT000247240	ZFR	ENCODEHT000247240	Known	NIC	None	0.550000011920929	None	None	None	None
m54284U_191110_105540/89850268/ccs	PB_GM12878_R1	hg38_SIRV	chr16	3677631	3658040	-	13	1634	42822	149510	ENSG00000126602.10	ENST00000575671.5	TRAP1	TRAP1-212	Known	Known	None	0.05000000074505806	None	None	None	None
2fa8f233-4c3d-449e-82aa-48a5275db217	ONT_GM12878_R1	hg38_SIRV	chr3	10115692	10126917	+	3	860	9443	33990	ENSG00000254999.3	ENST00000530758.1	BRK1	BRK1-201	Known	Known	None	0.20000000298023224	None	None	None	None
m54284U_191111_172039/132319494/ccs	PB_GM12878_R2	hg38_SIRV	chr11	8682792	8685845	+	5	508	30933	106283	ENSG00000166441.12	ENST00000314138.10	RPL27A	RPL27A-201	Known	Known	None	0.10000000149011612	None	None	None	None
2fa43f8b-0817-495d-942a-89923628b3b5	ONT_GM12878_R1	hg38_SIRV	chr18	49491586	49488517	-	6	572	48769	173293	ENSG00000265681.7	ENST00000579408.5	RPL17	RPL17-205	Known	Known	None	0.5	None	None	None	None
m54284U_191111_172039/11340059/ccs	PB_GM12878_R2	hg38_SIRV	chr4	17577503	17607966	+	13	1900	12740	47300	ENSG00000002549.12	ENST00000226299.8	LAP3	LAP3-201	Known	Known	None	0.05000000074505806	None	None	None	None
m54284U_191110_105540/39979121/ccs	PB_GM12878_R1	hg38_SIRV	chr21	41426212	41459209	+	17	2800	54199	193895	ENSG00000157601.13	ENST00000398598.7	MX1	MX1-202	Known	Known	None	0.20000000298023224	None	None	None	None
4671343c-48d0-4464-b1af-b117060c68aa	ONT_GM12878_R1	hg38_SIRV	chr17	7311991	7312474	+	1	488	45314	246260	ENSG00000132507.17	ENCODEHT000246260	EIF5A	ENCODEHT000246260	Known	Genomic	None	0.30000001192092896	None	None	None	None
m54284U_191111_172039/129108200/ccs	PB_GM12878_R2	hg38_SIRV	chr7	5530601	5527156	-	6	1804	20784	73194	ENSG00000075624.14	ENST00000331789.10	ACTB	ACTB-201	Known	Known	None	0.44999998807907104	None	None	None	None
m54284U_191111_172039/48237205/ccs	PB_GM12878_R2	hg38_SIRV	chr13	52652836	52687853	+	13	1105	37434	130975	ENSG00000165416.14	ENST00000310528.8	SUGT1	SUGT1-201	Known	Known	None	0.25	None	None	None	None
m54284U_191111_172039/116131382/ccs	PB_GM12878_R2	hg38_SIRV	chr15	44711513	44718143	+	4	945	41096	142485	ENSG00000166710.18	ENST00000558401.6	B2M	B2M-204	Known	Known	None	0.20000000298023224	None	None	None	None
m54284U_191110_105540/164823995/ccs	PB_GM12878_R1	hg38_SIRV	chr1	8878689	8861004	-	12	1780	298	1291	ENSG00000074800.15	ENST00000234590.10	ENO1	ENO1-201	Known	Known	None	0.15000000596046448	None	None	None	None
m54284U_191110_105540/43583701/ccs	PB_GM12878_R1	hg38_SIRV	chr21	41426212	41459209	+	17	2800	54199	193895	ENSG00000157601.13	ENST00000398598.7	MX1	MX1-202	Known	Known	None	0.20000000298023224	None	None	None	None
a4453f63-a8be-4850-815c-865ca5dd6bf1	ONT_GM12878_R1	hg38_SIRV	chr18	49492468	49488517	-	7	575	48769	173296	ENSG00000265681.7	ENST00000580261.5	RPL17	RPL17-208	Known	Known	None	0.5	None	None	None	None
m54284U_191111_172039/11470176/ccs	PB_GM12878_R2	hg38_SIRV	chr4	17577503	17607967	+	13	1901	12740	47300	ENSG00000002549.12	ENST00000226299.8	LAP3	LAP3-201	Known	Known	None	0.05000000074505806	None	None	None	None
m54284U_191110_105540/89525048/ccs	PB_GM12878_R1	hg38_SIRV	chr5	32444771	32395212	-	11	1981	15343	247238	ENSG00000056097.15	ENCODEHT000247238	ZFR	ENCODEHT000247238	Known	ISM	Prefix	0.550000011920929	None	None	None	None
534ade5a-78f8-4070-b287-bf5f04e8fb59	ONT_GM12878_R1	hg38_SIRV	chr2	12131359	12131587	+	1	229	5524	247241	ENSG00000224184.5	ENCODEHT000247241	MIR3681HG	ENCODEHT000247241	Known	Genomic	None	0.3499999940395355	None	None	None	None
185646a4-228c-464e-8dd8-e6b50eb3461d	ONT_GM12878_R1	hg38_SIRV	chr3	10115692	10127191	+	3	1117	9443	33990	ENSG00000254999.3	ENST00000530758.1	BRK1	BRK1-201	Known	Known	None	0.20000000298023224	None	None	None	None
5cfd5d40-5604-4134-8e31-bac6e28e634f	ONT_GM12878_R1	hg38_SIRV	chr17	7311991	7312480	+	1	498	45314	246260	ENSG00000132507.17	ENCODEHT000246260	EIF5A	ENCODEHT000246260	Known	Genomic	None	0.20000000298023224	None	None	None	None
m54284U_191111_172039/51380499/ccs	PB_GM12878_R2	hg38_SIRV	chr13	52653137	52680160	+	12	871	37434	247034	ENSG00000165416.14	ENCODEHT000247034	SUGT1	ENCODEHT000247034	Known	ISM	Prefix	0.699999988079071	None	None	None	None
m54284U_191110_105540/46861112/ccs	PB_GM12878_R1	hg38_SIRV	chr21	41426212	41459208	+	17	2799	54199	193895	ENSG00000157601.13	ENST00000398598.7	MX1	MX1-202	Known	Known	None	0.20000000298023224	None	None	None	None
m54284U_191110_105540/89983365/ccs	PB_GM12878_R1	hg38_SIRV	chr16	3717538	3658040	-	18	2234	42822	149508	ENSG00000126602.10	ENST00000246957.9	TRAP1	TRAP1-201	Known	Known	None	0.05000000074505806	None	None	None	None
m54284U_191111_172039/129171957/ccs	PB_GM12878_R2	hg38_SIRV	chr7	5528451	5527158	-	3	1075	20784	234691	ENSG00000075624.14	ENCODEHT000234691	ACTB	ENCODEHT000234691	Known	ISM	Both	0.44999998807907104	None	None	None	None
m54284U_191111_172039/116197913/ccs	PB_GM12878_R2	hg38_SIRV	chr15	44711513	44718146	+	4	948	41096	142485	ENSG00000166710.18	ENST00000558401.6	B2M	B2M-204	Known	Known	None	0.20000000298023224	None	None	None	None
m54284U_191110_105540/164889242/ccs	PB_GM12878_R1	hg38_SIRV	chr1	8878675	8861004	-	12	1766	298	1291	ENSG00000074800.15	ENST00000234590.10	ENO1	ENO1-201	Known	Known	None	0.15000000596046448	None	None	None	None
m54284U_191111_172039/12060807/ccs	PB_GM12878_R2	hg38_SIRV	chr4	17577503	17607680	+	13	1614	12740	47300	ENSG00000002549.12	ENST00000226299.8	LAP3	LAP3-201	Known	Known	None	0.44999998807907104	None	None	None	None
m54284U_191110_105540/147719315/ccs	PB_GM12878_R1	hg38_SIRV	chr5	32444749	32395212	-	11	1959	15343	247238	ENSG00000056097.15	ENCODEHT000247238	ZFR	ENCODEHT000247238	Known	ISM	Prefix	0.550000011920929	None	None	None	None
m54284U_191110_105540/49612369/ccs	PB_GM12878_R1	hg38_SIRV	chr21	41426212	41459209	+	17	2800	54199	193895	ENSG00000157601.13	ENST00000398598.7	MX1	MX1-202	Known	Known	None	0.20000000298023224	None	None	None	None
m54284U_191111_172039/132449872/ccs	PB_GM12878_R2	hg38_SIRV	chr11	8682792	8685843	+	5	506	30933	106283	ENSG00000166441.12	ENST00000314138.10	RPL27A	RPL27A-201	Known	Known	None	0.05000000074505806	None	None	None	None
3d21eb61-d2aa-426d-b046-c18c8af0888e	ONT_GM12878_R1	hg38_SIRV	chr17	7311991	7312481	+	1	507	45314	246260	ENSG00000132507.17	ENCODEHT000246260	EIF5A	ENCODEHT000246260	Known	Genomic	None	0.20000000298023224	None	None	None	None
445c6a7d-8d63-412a-9b6d-9954ef88cc2f	ONT_GM12878_R1	hg38_SIRV	chr18	49491586	49488517	-	6	572	48769	173293	ENSG00000265681.7	ENST00000579408.5	RPL17	RPL17-205	Known	Known	None	0.5	None	None	None	None
m54284U_191111_172039/54659289/ccs	PB_GM12878_R2	hg38_SIRV	chr13	52652836	52687853	+	13	1105	37434	130975	ENSG00000165416.14	ENST00000310528.8	SUGT1	SUGT1-201	Known	Known	None	0.25	None	None	None	None
m54284U_191111_172039/129368150/ccs	PB_GM12878_R2	hg38_SIRV	chr7	5530601	5527156	-	6	1804	20784	73194	ENSG00000075624.14	ENST00000331789.10	ACTB	ACTB-201	Known	Known	None	0.44999998807907104	None	None	None	None
m54284U_191110_105540/51775511/ccs	PB_GM12878_R1	hg38_SIRV	chr21	41426212	41459213	+	17	2804	54199	193895	ENSG00000157601.13	ENST00000398598.7	MX1	MX1-202	Known	Known	None	0.10000000149011612	None	None	None	None
2881d899-8903-4637-84a5-7e5c82bd4ab8	ONT_GM12878_R1	hg38_SIRV	chr3	10115692	10126917	+	3	860	9443	33990	ENSG00000254999.3	ENST00000530758.1	BRK1	BRK1-201	Known	Known	None	0.20000000298023224	None	None	None	None
m54284U_191110_105540/90048679/ccs	PB_GM12878_R1	hg38_SIRV	chr16	3717521	3658040	-	18	2217	42822	149508	ENSG00000126602.10	ENST00000246957.9	TRAP1	TRAP1-201	Known	Known	None	0.05000000074505806	None	None	None	None
m54284U_191111_172039/12190108/ccs	PB_GM12878_R2	hg38_SIRV	chr4	17577503	17607967	+	13	1901	12740	47300	ENSG00000002549.12	ENST00000226299.8	LAP3	LAP3-201	Known	Known	None	0.05000000074505806	None	None	None	None
m54284U_191110_105540/164890531/ccs	PB_GM12878_R1	hg38_SIRV	chr1	8878709	8861004	-	12	1800	298	1291	ENSG00000074800.15	ENST00000234590.10	ENO1	ENO1-201	Known	Known	None	0.15000000596046448	None	None	None	None
m54284U_191111_172039/116458089/ccs	PB_GM12878_R2	hg38_SIRV	chr15	44711513	44718146	+	4	948	41096	142485	ENSG00000166710.18	ENST00000558401.6	B2M	B2M-204	Known	Known	None	0.20000000298023224	None	None	None	None
m54284U_191111_172039/61407629/ccs	PB_GM12878_R2	hg38_SIRV	chr5	32444703	32395212	-	11	1913	15343	247238	ENSG00000056097.15	ENCODEHT000247238	ZFR	ENCODEHT000247238	Known	ISM	Prefix	0.550000011920929	None	None	None	None
m54284U_191110_105540/57280600/ccs	PB_GM12878_R1	hg38_SIRV	chr21	41426236	41459214	+	17	2819	54199	246652	ENSG00000157601.13	ENCODEHT000246652	MX1	ENCODEHT000246652	Known	NIC	None	0.20000000298023224	None	None	None	None
m54284U_191110_105540/24381558/ccs	PB_GM12878_R1	hg38_SIRV	chr2	12137058	12138253	+	1	1191	5524	247242	ENSG00000224184.5	ENCODEHT000247242	MIR3681HG	ENCODEHT000247242	Known	Genomic	None	0.15000000596046448	None	None	None	None
m54284U_191111_172039/57870534/ccs	PB_GM12878_R2	hg38_SIRV	chr13	52652827	52680157	+	13	964	37434	247086	ENSG00000165416.14	ENCODEHT000247086	SUGT1	ENCODEHT000247086	Known	NIC	None	0.699999988079071	None	None	None	None
836fb18e-2030-43ac-85b3-7fea5791469c	ONT_GM12878_R1	hg38_SIRV	chr17	7311991	7312480	+	1	502	45314	246260	ENSG00000132507.17	ENCODEHT000246260	EIF5A	ENCODEHT000246260	Known	Genomic	None	0.20000000298023224	None	None	None	None
72828953-847b-4df8-9b37-1d508d010cb3	ONT_GM12878_R1	hg38_SIRV	chr18	49491580	49488517	-	6	566	48769	173293	ENSG00000265681.7	ENST00000579408.5	RPL17	RPL17-205	Known	Known	None	0.5	None	None	None	None
m54284U_191111_172039/75695181/ccs	PB_GM12878_R2	hg38_SIRV	chr5	32444706	32395244	-	10	1822	15343	247243	ENSG00000056097.15	ENCODEHT000247243	ZFR	ENCODEHT000247243	Known	NIC	None	0.6000000238418579	None	None	None	None
m54284U_191111_172039/12977749/ccs	PB_GM12878_R2	hg38_SIRV	chr4	17577503	17607966	+	13	1900	12740	47300	ENSG00000002549.12	ENST00000226299.8	LAP3	LAP3-201	Known	Known	None	0.05000000074505806	None	None	None	None
m54284U_191111_172039/129435537/ccs	PB_GM12878_R2	hg38_SIRV	chr7	5528385	5527158	-	3	1009	20784	234691	ENSG00000075624.14	ENCODEHT000234691	ACTB	ENCODEHT000234691	Known	ISM	Both	0.44999998807907104	None	None	None	None
m54284U_191110_105540/91160769/ccs	PB_GM12878_R1	hg38_SIRV	chr16	3717561	3658040	-	18	2257	42822	149508	ENSG00000126602.10	ENST00000246957.9	TRAP1	TRAP1-201	Known	Known	None	0.05000000074505806	None	None	None	None
m54284U_191111_172039/58132461/ccs	PB_GM12878_R2	hg38_SIRV	chr13	52652836	52680038	+	12	862	37434	247244	ENSG00000165416.14	ENCODEHT000247244	SUGT1	ENCODEHT000247244	Known	NNC	None	0.699999988079071	None	None	None	None
m54284U_191111_172039/132579925/ccs	PB_GM12878_R2	hg38_SIRV	chr11	8682792	8685844	+	5	507	30933	106283	ENSG00000166441.12	ENST00000314138.10	RPL27A	RPL27A-201	Known	Known	None	0.05000000074505806	None	None	None	None
f7686e6f-0e7e-4df7-98ea-7b0ab8aa9f82	ONT_GM12878_R2	hg38_SIRV	chr17	7311991	7312442	+	1	471	45314	246260	ENSG00000132507.17	ENCODEHT000246260	EIF5A	ENCODEHT000246260	Known	Genomic	None	0.6499999761581421	None	None	None	None
m54284U_191110_105540/63769399/ccs	PB_GM12878_R1	hg38_SIRV	chr21	41426212	41459209	+	17	2800	54199	193895	ENSG00000157601.13	ENST00000398598.7	MX1	MX1-202	Known	Known	None	0.20000000298023224	None	None	None	None
7886d9aa-d58d-44b7-bc99-0d0c0b20c3f0	ONT_GM12878_R1	hg38_SIRV	chr3	10115692	10126882	+	3	817	9443	33990	ENSG00000254999.3	ENST00000530758.1	BRK1	BRK1-201	Known	Known	None	0.25	None	None	None	None
m54284U_191111_172039/116525264/ccs	PB_GM12878_R2	hg38_SIRV	chr15	44711513	44718144	+	4	946	41096	142485	ENSG00000166710.18	ENST00000558401.6	B2M	B2M-204	Known	Known	None	0.20000000298023224	None	None	None	None
m54284U_191110_105540/164956983/ccs	PB_GM12878_R1	hg38_SIRV	chr1	8878664	8861004	-	12	1755	298	1291	ENSG00000074800.15	ENST00000234590.10	ENO1	ENO1-201	Known	Known	None	0.15000000596046448	None	None	None	None
442590cc-a3f0-4d48-a003-4c0249ef5070	ONT_GM12878_R2	hg38_SIRV	chr17	7311991	7312475	+	1	486	45314	246260	ENSG00000132507.17	ENCODEHT000246260	EIF5A	ENCODEHT000246260	Known	Genomic	None	0.30000001192092896	None	None	None	None
b36cd73d-aa78-413d-b50a-c95fd0536e52	ONT_GM12878_R1	hg38_SIRV	chr18	49491586	49488517	-	6	572	48769	173293	ENSG00000265681.7	ENST00000579408.5	RPL17	RPL17-205	Known	Known	None	0.5	None	None	None	None
m54284U_191111_172039/13239719/ccs	PB_GM12878_R2	hg38_SIRV	chr4	17577503	17607965	+	13	1899	12740	47300	ENSG00000002549.12	ENST00000226299.8	LAP3	LAP3-201	Known	Known	None	0.0	None	None	None	None
m54284U_191111_172039/129631847/ccs	PB_GM12878_R2	hg38_SIRV	chr7	5528217	5527160	-	2	910	20784	234678	ENSG00000075624.14	ENCODEHT000234678	ACTB	ENCODEHT000234678	Known	ISM	Both	0.44999998807907104	None	None	None	None
53139553-c860-4750-904c-2d45b25dafc9	ONT_GM12878_R2	hg38_SIRV	chr17	7311991	7312480	+	1	492	45314	246260	ENSG00000132507.17	ENCODEHT000246260	EIF5A	ENCODEHT000246260	Known	Genomic	None	0.20000000298023224	None	None	None	None
m54284U_191110_105540/81200344/ccs	PB_GM12878_R1	hg38_SIRV	chr21	41426212	41459206	+	17	2797	54199	193895	ENSG00000157601.13	ENST00000398598.7	MX1	MX1-202	Known	Known	None	0.25	None	None	None	None
m54284U_191111_172039/116589509/ccs	PB_GM12878_R2	hg38_SIRV	chr15	44711513	44718136	+	4	938	41096	142485	ENSG00000166710.18	ENST00000558401.6	B2M	B2M-204	Known	Known	None	0.30000001192092896	None	None	None	None
m54284U_191110_105540/165020047/ccs	PB_GM12878_R1	hg38_SIRV	chr1	8878684	8861004	-	12	1775	298	1291	ENSG00000074800.15	ENST00000234590.10	ENO1	ENO1-201	Known	Known	None	0.15000000596046448	None	None	None	None
m54284U_191110_105540/91619935/ccs	PB_GM12878_R1	hg38_SIRV	chr16	3717532	3658040	-	18	2228	42822	149508	ENSG00000126602.10	ENST00000246957.9	TRAP1	TRAP1-201	Known	Known	None	0.05000000074505806	None	None	None	None
7e7fc77d-8b3c-454d-90be-728e482589aa	ONT_GM12878_R2	hg38_SIRV	chr17	7311991	7312471	+	1	499	45314	246260	ENSG00000132507.17	ENCODEHT000246260	EIF5A	ENCODEHT000246260	Known	Genomic	None	0.3499999940395355	None	None	None	None
m54284U_191110_105540/83233501/ccs	PB_GM12878_R1	hg38_SIRV	chr21	41426212	41459209	+	17	2800	54199	193895	ENSG00000157601.13	ENST00000398598.7	MX1	MX1-202	Known	Known	None	0.20000000298023224	None	None	None	None
m54284U_191111_172039/134742421/ccs	PB_GM12878_R2	hg38_SIRV	chr5	32444723	32395213	-	11	1932	15343	247238	ENSG00000056097.15	ENCODEHT000247238	ZFR	ENCODEHT000247238	Known	ISM	Prefix	0.6000000238418579	None	None	None	None
561ec139-3fee-4551-84f8-3a4b6a596b1b	ONT_GM12878_R1	hg38_SIRV	chr18	49491576	49488517	-	6	562	48769	173293	ENSG00000265681.7	ENST00000579408.5	RPL17	RPL17-205	Known	Known	None	0.5	None	None	None	None
m54284U_191111_172039/132580795/ccs	PB_GM12878_R2	hg38_SIRV	chr11	8682792	8685848	+	5	511	30933	106283	ENSG00000166441.12	ENST00000314138.10	RPL27A	RPL27A-201	Known	Known	None	0.10000000149011612	None	None	None	None
m54284U_191111_172039/60096583/ccs	PB_GM12878_R2	hg38_SIRV	chr13	52652836	52688132	+	13	1384	37434	130975	ENSG00000165416.14	ENST00000310528.8	SUGT1	SUGT1-201	Known	Known	None	0.15000000596046448	None	None	None	None
m54284U_191111_172039/129958888/ccs	PB_GM12878_R2	hg38_SIRV	chr7	5530601	5527156	-	6	1804	20784	73194	ENSG00000075624.14	ENST00000331789.10	ACTB	ACTB-201	Known	Known	None	0.44999998807907104	None	None	None	None
e93a3b0c-5eaf-41fa-aeca-851bdac0ae95	ONT_GM12878_R1	hg38_SIRV	chr3	10115692	10126910	+	3	853	9443	33990	ENSG00000254999.3	ENST00000530758.1	BRK1	BRK1-201	Known	Known	None	0.20000000298023224	None	None	None	None
8e9b81c5-08a6-4b1f-ae58-461119a1bdad	ONT_GM12878_R2	hg38_SIRV	chr17	7311991	7312455	+	1	479	45314	246260	ENSG00000132507.17	ENCODEHT000246260	EIF5A	ENCODEHT000246260	Known	Genomic	None	0.550000011920929	None	None	None	None
m54284U_191111_172039/13762568/ccs	PB_GM12878_R2	hg38_SIRV	chr4	17577503	17607971	+	13	1905	12740	47300	ENSG00000002549.12	ENST00000226299.8	LAP3	LAP3-201	Known	Known	None	0.10000000149011612	None	None	None	None
m54284U_191110_105540/85723050/ccs	PB_GM12878_R1	hg38_SIRV	chr21	41426212	41459209	+	17	2800	54199	193895	ENSG00000157601.13	ENST00000398598.7	MX1	MX1-202	Known	Known	None	0.20000000298023224	None	None	None	None
m54284U_191111_172039/116590106/ccs	PB_GM12878_R2	hg38_SIRV	chr15	44711513	44718144	+	4	946	41096	142485	ENSG00000166710.18	ENST00000558401.6	B2M	B2M-204	Known	Known	None	0.20000000298023224	None	None	None	None
m54284U_191110_105540/108071699/ccs	PB_GM12878_R1	hg38_SIRV	chr2	12165934	12166580	+	1	647	5524	247245	ENSG00000224184.5	ENCODEHT000247245	MIR3681HG	ENCODEHT000247245	Known	Genomic	None	0.6499999761581421	None	None	None	None
22ee2c20-d489-4f95-8114-6de677a12406	ONT_GM12878_R2	hg38_SIRV	chr17	7311991	7312472	+	1	471	45314	246260	ENSG00000132507.17	ENCODEHT000246260	EIF5A	ENCODEHT000246260	Known	Genomic	None	0.4000000059604645	None	None	None	None
m54284U_191110_105540/92012894/ccs	PB_GM12878_R1	hg38_SIRV	chr16	3717523	3658040	-	18	2219	42822	149508	ENSG00000126602.10	ENST00000246957.9	TRAP1	TRAP1-201	Known	Known	None	0.05000000074505806	None	None	None	None
m54284U_191110_105540/4720852/ccs	PB_GM12878_R1	hg38_SIRV	chr5	32444754	32395215	-	11	1961	15343	247238	ENSG00000056097.15	ENCODEHT000247238	ZFR	ENCODEHT000247238	Known	ISM	Prefix	0.550000011920929	None	None	None	None
m54284U_191110_105540/165020288/ccs	PB_GM12878_R1	hg38_SIRV	chr1	8878658	8861004	-	12	1749	298	1291	ENSG00000074800.15	ENST00000234590.10	ENO1	ENO1-201	Known	Known	None	0.15000000596046448	None	None	None	None
m54284U_191111_172039/64029581/ccs	PB_GM12878_R2	hg38_SIRV	chr13	52653137	52680160	+	12	871	37434	247034	ENSG00000165416.14	ENCODEHT000247034	SUGT1	ENCODEHT000247034	Known	ISM	Prefix	0.699999988079071	None	None	None	None
26d2ca01-fe6f-4fc2-9554-fea9ad9551ae	ONT_GM12878_R1	hg38_SIRV	chr18	49492437	49488517	-	7	733	48769	173299	ENSG00000265681.7	ENST00000578532.5	RPL17	RPL17-202	Known	Known	None	0.5	None	None	None	None
m54284U_191110_105540/87818814/ccs	PB_GM12878_R1	hg38_SIRV	chr21	41426207	41459209	+	16	2632	54199	247153	ENSG00000157601.13	ENCODEHT000247153	MX1	ENCODEHT000247153	Known	NIC	None	0.20000000298023224	None	None	None	None
m54284U_191111_172039/130091794/ccs	PB_GM12878_R2	hg38_SIRV	chr7	5530601	5527156	-	6	1804	20784	73194	ENSG00000075624.14	ENST00000331789.10	ACTB	ACTB-201	Known	Known	None	0.44999998807907104	None	None	None	None
ac58011e-a7fe-48d6-99b0-4d404e613fc9	ONT_GM12878_R2	hg38_SIRV	chr17	7311991	7312478	+	1	504	45314	246260	ENSG00000132507.17	ENCODEHT000246260	EIF5A	ENCODEHT000246260	Known	Genomic	None	0.25	None	None	None	None
8df49dfa-78cc-4f67-a2d8-ac502a076200	ONT_GM12878_R1	hg38_SIRV	chr3	10115692	10126872	+	3	809	9443	33990	ENSG00000254999.3	ENST00000530758.1	BRK1	BRK1-201	Known	Known	None	0.20000000298023224	None	None	None	None
m54284U_191111_172039/14091139/ccs	PB_GM12878_R2	hg38_SIRV	chr4	17577503	17607974	+	13	1908	12740	47300	ENSG00000002549.12	ENST00000226299.8	LAP3	LAP3-201	Known	Known	None	0.15000000596046448	None	None	None	None
m54284U_191111_172039/116655007/ccs	PB_GM12878_R2	hg38_SIRV	chr15	44711513	44718125	+	4	927	41096	142485	ENSG00000166710.18	ENST00000558401.6	B2M	B2M-204	Known	Known	None	0.6000000238418579	None	None	None	None
m54284U_191111_172039/132974600/ccs	PB_GM12878_R2	hg38_SIRV	chr11	8682792	8685846	+	5	509	30933	106283	ENSG00000166441.12	ENST00000314138.10	RPL27A	RPL27A-201	Known	Known	None	0.10000000149011612	None	None	None	None
dfcf8654-14bc-4b04-83c7-346d17adfa38	ONT_GM12878_R1	hg38_SIRV	chr3	10115692	10126912	+	3	839	9443	247246	ENSG00000254999.3	ENCODEHT000247246	BRK1	ENCODEHT000247246	Known	NNC	None	0.10000000149011612	None	None	None	None
m54284U_191110_105540/119408873/ccs	PB_GM12878_R1	hg38_SIRV	chr5	32444738	32395215	-	11	1945	15343	247238	ENSG00000056097.15	ENCODEHT000247238	ZFR	ENCODEHT000247238	Known	ISM	Prefix	0.550000011920929	None	None	None	None
595c08cf-c43a-493b-a58c-9a0f60d42c20	ONT_GM12878_R2	hg38_SIRV	chr17	7311991	7312475	+	1	483	45314	246260	ENSG00000132507.17	ENCODEHT000246260	EIF5A	ENCODEHT000246260	Known	Genomic	None	0.30000001192092896	None	None	None	None
m54284U_191110_105540/165020917/ccs	PB_GM12878_R1	hg38_SIRV	chr1	8878683	8861004	-	12	1774	298	1291	ENSG00000074800.15	ENST00000234590.10	ENO1	ENO1-201	Known	Known	None	0.15000000596046448	None	None	None	None
m54284U_191111_172039/64489653/ccs	PB_GM12878_R2	hg38_SIRV	chr13	52652865	52680157	+	13	967	37434	247037	ENSG00000165416.14	ENCODEHT000247037	SUGT1	ENCODEHT000247037	Known	ISM	Prefix	0.699999988079071	None	None	None	None
m54284U_191110_105540/95684931/ccs	PB_GM12878_R1	hg38_SIRV	chr21	41426279	41459215	+	16	2701	54199	246627	ENSG00000157601.13	ENCODEHT000246627	MX1	ENCODEHT000246627	Known	NIC	None	0.20000000298023224	None	None	None	None
e6e7b306-0625-49ae-8e50-c0fe88935e27	ONT_GM12878_R1	hg38_SIRV	chr18	49491833	49488517	-	6	819	48769	173293	ENSG00000265681.7	ENST00000579408.5	RPL17	RPL17-205	Known	Known	None	0.5	None	None	None	None
m54284U_191110_105540/92997113/ccs	PB_GM12878_R1	hg38_SIRV	chr16	3717523	3658040	-	18	2219	42822	149508	ENSG00000126602.10	ENST00000246957.9	TRAP1	TRAP1-201	Known	Known	None	0.05000000074505806	None	None	None	None
m54284U_191111_172039/14550964/ccs	PB_GM12878_R2	hg38_SIRV	chr4	17577503	17607968	+	13	1902	12740	47300	ENSG00000002549.12	ENST00000226299.8	LAP3	LAP3-201	Known	Known	None	0.10000000149011612	None	None	None	None
m54284U_191111_172039/130154844/ccs	PB_GM12878_R2	hg38_SIRV	chr7	5528129	5527160	-	2	822	20784	234678	ENSG00000075624.14	ENCODEHT000234678	ACTB	ENCODEHT000234678	Known	ISM	Both	0.44999998807907104	None	None	None	None
m54284U_191111_172039/116655790/ccs	PB_GM12878_R2	hg38_SIRV	chr15	44711513	44718142	+	4	944	41096	142485	ENSG00000166710.18	ENST00000558401.6	B2M	B2M-204	Known	Known	None	0.20000000298023224	None	None	None	None
bed2a0f0-e4a0-455b-b6f0-30a476beb065	ONT_GM12878_R2	hg38_SIRV	chr17	7311991	7312478	+	1	500	45314	246260	ENSG00000132507.17	ENCODEHT000246260	EIF5A	ENCODEHT000246260	Known	Genomic	None	0.25	None	None	None	None
m54284U_191110_105540/18287378/ccs	PB_GM12878_R1	hg38_SIRV	chr2	12180928	12179246	-	1	1683	64941	247247	ENCODEHG000064941	ENCODEHT000247247	ENCODEHG000064941	ENCODEHT000247247	Antisense	Antisense	None	0.8500000238418579	None	None	None	None
m54284U_191111_172039/39781660/ccs	PB_GM12878_R2	hg38_SIRV	chr5	32444738	32395215	-	11	1945	15343	247238	ENSG00000056097.15	ENCODEHT000247238	ZFR	ENCODEHT000247238	Known	ISM	Prefix	0.550000011920929	None	None	None	None
m54284U_191110_105540/100141020/ccs	PB_GM12878_R1	hg38_SIRV	chr21	41426212	41459209	+	17	2800	54199	193895	ENSG00000157601.13	ENST00000398598.7	MX1	MX1-202	Known	Known	None	0.20000000298023224	None	None	None	None
63f04f1a-b9a0-4196-8149-15da9a7437f8	ONT_GM12878_R1	hg38_SIRV	chr18	49491586	49488517	-	6	560	48769	173293	ENSG00000265681.7	ENST00000579408.5	RPL17	RPL17-205	Known	Known	None	0.5	None	None	None	None
07191f8e-8c33-473b-a25c-0c1e29ab82fb	ONT_GM12878_R2	hg38_SIRV	chr17	7311991	7312475	+	1	491	45314	246260	ENSG00000132507.17	ENCODEHT000246260	EIF5A	ENCODEHT000246260	Known	Genomic	None	0.30000001192092896	None	None	None	None
m54284U_191111_172039/133171011/ccs	PB_GM12878_R2	hg38_SIRV	chr11	8682792	8685848	+	5	511	30933	106283	ENSG00000166441.12	ENST00000314138.10	RPL27A	RPL27A-201	Known	Known	None	0.10000000149011612	None	None	None	None
m54284U_191110_105540/93716574/ccs	PB_GM12878_R1	hg38_SIRV	chr16	3717538	3658040	-	18	2217	42822	149508	ENSG00000126602.10	ENST00000246957.9	TRAP1	TRAP1-201	Known	Known	None	0.05000000074505806	None	None	None	None
m54284U_191110_105540/165022441/ccs	PB_GM12878_R1	hg38_SIRV	chr1	8878686	8861004	-	12	1777	298	1291	ENSG00000074800.15	ENST00000234590.10	ENO1	ENO1-201	Known	Known	None	0.15000000596046448	None	None	None	None
m54284U_191111_172039/67240438/ccs	PB_GM12878_R2	hg38_SIRV	chr13	52652865	52680161	+	13	971	37434	247037	ENSG00000165416.14	ENCODEHT000247037	SUGT1	ENCODEHT000247037	Known	ISM	Prefix	0.699999988079071	None	None	None	None
m54284U_191111_172039/15335519/ccs	PB_GM12878_R2	hg38_SIRV	chr4	17577503	17607968	+	13	1902	12740	47300	ENSG00000002549.12	ENST00000226299.8	LAP3	LAP3-201	Known	Known	None	0.10000000149011612	None	None	None	None
fee70859-693b-400d-aeea-291e55c578e5	ONT_GM12878_R2	hg38_SIRV	chr17	7311991	7312473	+	1	490	45314	246260	ENSG00000132507.17	ENCODEHT000246260	EIF5A	ENCODEHT000246260	Known	Genomic	None	0.3499999940395355	None	None	None	None
m54284U_191111_172039/116720547/ccs	PB_GM12878_R2	hg38_SIRV	chr15	44711513	44718143	+	4	945	41096	142485	ENSG00000166710.18	ENST00000558401.6	B2M	B2M-204	Known	Known	None	0.20000000298023224	None	None	None	None
3e62de51-bb30-4f69-97a1-10b2ccec65b4	ONT_GM12878_R1	hg38_SIRV	chr3	10115692	10126881	+	3	824	9443	33990	ENSG00000254999.3	ENST00000530758.1	BRK1	BRK1-201	Known	Known	None	0.20000000298023224	None	None	None	None
m54284U_191111_172039/130157167/ccs	PB_GM12878_R2	hg38_SIRV	chr7	5530600	5527156	-	6	1803	20784	73194	ENSG00000075624.14	ENST00000331789.10	ACTB	ACTB-201	Known	Known	None	0.44999998807907104	None	None	None	None
c12a67f0-ad7f-4ca5-8578-f03ccc915a6c	ONT_GM12878_R1	hg38_SIRV	chr18	49491582	49488514	-	6	572	48769	239046	ENSG00000265681.7	ENCODEHT000239046	RPL17	ENCODEHT000239046	Known	ISM	Suffix	0.5	None	None	None	None
m54284U_191110_105540/100860476/ccs	PB_GM12878_R1	hg38_SIRV	chr21	41426212	41459211	+	15	2627	54199	193894	ENSG00000157601.13	ENST00000455164.6	MX1	MX1-210	Known	Known	None	0.15000000596046448	None	None	None	None
m54284U_191110_105540/60489851/ccs	PB_GM12878_R1	hg38_SIRV	chr5	32415157	32395255	-	7	1288	15343	247248	ENSG00000056097.15	ENCODEHT000247248	ZFR	ENCODEHT000247248	Known	ISM	Both	0.6000000238418579	None	None	None	None
ce67954a-6d60-4400-8c21-ecfb3d5b2bf3	ONT_GM12878_R2	hg38_SIRV	chr17	7311991	7312475	+	1	502	45314	246260	ENSG00000132507.17	ENCODEHT000246260	EIF5A	ENCODEHT000246260	Known	Genomic	None	0.30000001192092896	None	None	None	None
m54284U_191110_105540/94240815/ccs	PB_GM12878_R1	hg38_SIRV	chr16	3717562	3658040	-	18	2258	42822	149508	ENSG00000126602.10	ENST00000246957.9	TRAP1	TRAP1-201	Known	Known	None	0.05000000074505806	None	None	None	None
m54284U_191110_105540/25429698/ccs	PB_GM12878_R1	hg38_SIRV	chr2	12181342	12179246	-	1	1640	64941	247247	ENCODEHG000064941	ENCODEHT000247247	ENCODEHG000064941	ENCODEHT000247247	Antisense	Antisense	None	0.8500000238418579	None	None	None	None
m54284U_191111_172039/15467309/ccs	PB_GM12878_R2	hg38_SIRV	chr4	17577503	17607968	+	13	1902	12740	47300	ENSG00000002549.12	ENST00000226299.8	LAP3	LAP3-201	Known	Known	None	0.10000000149011612	None	None	None	None
m54284U_191111_172039/70125708/ccs	PB_GM12878_R2	hg38_SIRV	chr13	52652865	52680155	+	13	965	37434	247037	ENSG00000165416.14	ENCODEHT000247037	SUGT1	ENCODEHT000247037	Known	ISM	Prefix	0.6499999761581421	None	None	None	None
565ab0be-b508-4881-a984-a6eed4846823	ONT_GM12878_R2	hg38_SIRV	chr17	7311991	7312478	+	1	500	45314	246260	ENSG00000132507.17	ENCODEHT000246260	EIF5A	ENCODEHT000246260	Known	Genomic	None	0.25	None	None	None	None
m54284U_191111_172039/116722322/ccs	PB_GM12878_R2	hg38_SIRV	chr15	44711513	44718136	+	4	938	41096	142485	ENSG00000166710.18	ENST00000558401.6	B2M	B2M-204	Known	Known	None	0.30000001192092896	None	None	None	None
m54284U_191111_172039/133235762/ccs	PB_GM12878_R2	hg38_SIRV	chr11	8682792	8685847	+	5	510	30933	106283	ENSG00000166441.12	ENST00000314138.10	RPL27A	RPL27A-201	Known	Known	None	0.10000000149011612	None	None	None	None
m54284U_191110_105540/107217472/ccs	PB_GM12878_R1	hg38_SIRV	chr21	41426236	41459215	+	17	2820	54199	246652	ENSG00000157601.13	ENCODEHT000246652	MX1	ENCODEHT000246652	Known	NIC	None	0.15000000596046448	None	None	None	None
m54284U_191111_172039/130286224/ccs	PB_GM12878_R2	hg38_SIRV	chr7	5530598	5527156	-	6	1801	20784	73194	ENSG00000075624.14	ENST00000331789.10	ACTB	ACTB-201	Known	Known	None	0.44999998807907104	None	None	None	None
m54284U_191110_105540/165086378/ccs	PB_GM12878_R1	hg38_SIRV	chr1	8878718	8861004	-	12	1809	298	1291	ENSG00000074800.15	ENST00000234590.10	ENO1	ENO1-201	Known	Known	None	0.15000000596046448	None	None	None	None
m54284U_191110_105540/84871645/ccs	PB_GM12878_R1	hg38_SIRV	chr2	12181342	12179246	-	1	1640	64941	247247	ENCODEHG000064941	ENCODEHT000247247	ENCODEHG000064941	ENCODEHT000247247	Antisense	Antisense	None	0.8500000238418579	None	None	None	None
64a57129-6ef8-4614-baa9-eef091693f9b	ONT_GM12878_R1	hg38_SIRV	chr18	49492468	49488517	-	7	581	48769	173296	ENSG00000265681.7	ENST00000580261.5	RPL17	RPL17-208	Known	Known	None	0.5	None	None	None	None
f064c6a7-657b-4170-9366-dc20a5105532	ONT_GM12878_R1	hg38_SIRV	chr3	10115692	10126911	+	3	850	9443	33990	ENSG00000254999.3	ENST00000530758.1	BRK1	BRK1-201	Known	Known	None	0.15000000596046448	None	None	None	None
ccd83a19-c45d-44e0-9eab-db754e55897d	ONT_GM12878_R2	hg38_SIRV	chr17	7311991	7312475	+	1	485	45314	246260	ENSG00000132507.17	ENCODEHT000246260	EIF5A	ENCODEHT000246260	Known	Genomic	None	0.30000001192092896	None	None	None	None
m54284U_191110_105540/138872589/ccs	PB_GM12878_R1	hg38_SIRV	chr2	12181342	12179246	-	1	1640	64941	247247	ENCODEHG000064941	ENCODEHT000247247	ENCODEHG000064941	ENCODEHT000247247	Antisense	Antisense	None	0.8500000238418579	None	None	None	None
m54284U_191111_172039/15532309/ccs	PB_GM12878_R2	hg38_SIRV	chr4	17577503	17607971	+	13	1905	12740	47300	ENSG00000002549.12	ENST00000226299.8	LAP3	LAP3-201	Known	Known	None	0.10000000149011612	None	None	None	None
m54284U_191110_105540/94505763/ccs	PB_GM12878_R1	hg38_SIRV	chr16	3717510	3658040	-	18	2206	42822	149508	ENSG00000126602.10	ENST00000246957.9	TRAP1	TRAP1-201	Known	Known	None	0.05000000074505806	None	None	None	None
m54284U_191111_172039/70257066/ccs	PB_GM12878_R2	hg38_SIRV	chr13	52652865	52680157	+	13	967	37434	247037	ENSG00000165416.14	ENCODEHT000247037	SUGT1	ENCODEHT000247037	Known	ISM	Prefix	0.699999988079071	None	None	None	None
m54284U_191110_105540/108266438/ccs	PB_GM12878_R1	hg38_SIRV	chr21	41426279	41459215	+	16	2701	54199	246627	ENSG00000157601.13	ENCODEHT000246627	MX1	ENCODEHT000246627	Known	NIC	None	0.20000000298023224	None	None	None	None
m54284U_191111_172039/130483767/ccs	PB_GM12878_R2	hg38_SIRV	chr7	5530598	5527156	-	6	1801	20784	73194	ENSG00000075624.14	ENST00000331789.10	ACTB	ACTB-201	Known	Known	None	0.44999998807907104	None	None	None	None
m54284U_191111_172039/23070956/ccs	PB_GM12878_R2	hg38_SIRV	chr2	12181385	12179246	-	1	1683	64941	247247	ENCODEHG000064941	ENCODEHT000247247	ENCODEHG000064941	ENCODEHT000247247	Antisense	Antisense	None	0.8500000238418579	None	None	None	None
m54284U_191111_172039/116851492/ccs	PB_GM12878_R2	hg38_SIRV	chr15	44711513	44718136	+	4	938	41096	142485	ENSG00000166710.18	ENST00000558401.6	B2M	B2M-204	Known	Known	None	0.30000001192092896	None	None	None	None
26da12ca-9bd5-4576-b20b-01fc4c533719	ONT_GM12878_R2	hg38_SIRV	chr17	7311991	7312480	+	1	499	45314	246260	ENSG00000132507.17	ENCODEHT000246260	EIF5A	ENCODEHT000246260	Known	Genomic	None	0.20000000298023224	None	None	None	None
7c232822-7665-4039-ba22-d3b752a60d74	ONT_GM12878_R1	hg38_SIRV	chr18	49491586	49488517	-	6	572	48769	173293	ENSG00000265681.7	ENST00000579408.5	RPL17	RPL17-205	Known	Known	None	0.5	None	None	None	None
m54284U_191111_172039/133367557/ccs	PB_GM12878_R2	hg38_SIRV	chr11	8682792	8685835	+	5	498	30933	106283	ENSG00000166441.12	ENST00000314138.10	RPL27A	RPL27A-201	Known	Known	None	0.15000000596046448	None	None	None	None
m54284U_191111_172039/134676838/ccs	PB_GM12878_R2	hg38_SIRV	chr2	12181340	12179246	-	1	1638	64941	247247	ENCODEHG000064941	ENCODEHT000247247	ENCODEHG000064941	ENCODEHT000247247	Antisense	Antisense	None	0.8500000238418579	None	None	None	None
m54284U_191110_105540/143983175/ccs	PB_GM12878_R1	hg38_SIRV	chr5	32444733	32395224	-	11	1931	15343	247238	ENSG00000056097.15	ENCODEHT000247238	ZFR	ENCODEHT000247238	Known	ISM	Prefix	0.6000000238418579	None	None	None	None
m54284U_191110_105540/114754115/ccs	PB_GM12878_R1	hg38_SIRV	chr21	41426212	41459209	+	17	2800	54199	193895	ENSG00000157601.13	ENST00000398598.7	MX1	MX1-202	Known	Known	None	0.20000000298023224	None	None	None	None
m54284U_191111_172039/16188498/ccs	PB_GM12878_R2	hg38_SIRV	chr4	17577503	17607831	+	13	1765	12740	47300	ENSG00000002549.12	ENST00000226299.8	LAP3	LAP3-201	Known	Known	None	0.30000001192092896	None	None	None	None
m54284U_191110_105540/96012049/ccs	PB_GM12878_R1	hg38_SIRV	chr16	3717527	3658040	-	18	2223	42822	149508	ENSG00000126602.10	ENST00000246957.9	TRAP1	TRAP1-201	Known	Known	None	0.05000000074505806	None	None	None	None
m54284U_191110_105540/165151064/ccs	PB_GM12878_R1	hg38_SIRV	chr1	8878669	8861004	-	12	1760	298	1291	ENSG00000074800.15	ENST00000234590.10	ENO1	ENO1-201	Known	Known	None	0.15000000596046448	None	None	None	None
4619191d-fd9a-4ab6-8861-595e076effb7	ONT_GM12878_R1	hg38_SIRV	chr3	10115692	10126882	+	3	807	9443	33990	ENSG00000254999.3	ENST00000530758.1	BRK1	BRK1-201	Known	Known	None	0.25	None	None	None	None
m54284U_191111_172039/73009407/ccs	PB_GM12878_R2	hg38_SIRV	chr13	52652865	52680126	+	13	936	37434	247037	ENSG00000165416.14	ENCODEHT000247037	SUGT1	ENCODEHT000247037	Known	ISM	Prefix	0.44999998807907104	None	None	None	None
64c49b7a-2192-4478-b0ab-98d3a71cb360	ONT_GM12878_R2	hg38_SIRV	chr17	7311991	7312475	+	1	488	45314	246260	ENSG00000132507.17	ENCODEHT000246260	EIF5A	ENCODEHT000246260	Known	Genomic	None	0.30000001192092896	None	None	None	None
m54284U_191111_172039/116851911/ccs	PB_GM12878_R2	hg38_SIRV	chr15	44711513	44718136	+	4	938	41096	142485	ENSG00000166710.18	ENST00000558401.6	B2M	B2M-204	Known	Known	None	0.30000001192092896	None	None	None	None
ed354a1e-a017-499f-a86b-ac347f8adcfa	ONT_GM12878_R1	hg38_SIRV	chr18	49491586	49488517	-	6	572	48769	173293	ENSG00000265681.7	ENST00000579408.5	RPL17	RPL17-205	Known	Known	None	0.5	None	None	None	None
m54284U_191111_172039/130613428/ccs	PB_GM12878_R2	hg38_SIRV	chr7	5529392	5527159	-	4	1577	20784	234684	ENSG00000075624.14	ENCODEHT000234684	ACTB	ENCODEHT000234684	Known	ISM	Suffix	0.44999998807907104	None	None	None	None
e49caa3d-226d-4e12-9aba-e62509e20f81	ONT_GM12878_R2	hg38_SIRV	chr17	7311991	7312478	+	1	498	45314	246260	ENSG00000132507.17	ENCODEHT000246260	EIF5A	ENCODEHT000246260	Known	Genomic	None	0.25	None	None	None	None
m54284U_191110_105540/120390678/ccs	PB_GM12878_R1	hg38_SIRV	chr21	41426279	41459215	+	16	2701	54199	246627	ENSG00000157601.13	ENCODEHT000246627	MX1	ENCODEHT000246627	Known	NIC	None	0.20000000298023224	None	None	None	None
m54284U_191110_105540/157942867/ccs	PB_GM12878_R1	hg38_SIRV	chr5	32444738	32395224	-	11	1936	15343	247238	ENSG00000056097.15	ENCODEHT000247238	ZFR	ENCODEHT000247238	Known	ISM	Prefix	0.6000000238418579	None	None	None	None
m54284U_191111_172039/133367664/ccs	PB_GM12878_R2	hg38_SIRV	chr11	8682792	8685844	+	5	507	30933	106283	ENSG00000166441.12	ENST00000314138.10	RPL27A	RPL27A-201	Known	Known	None	0.05000000074505806	None	None	None	None
m54284U_191110_105540/96339120/ccs	PB_GM12878_R1	hg38_SIRV	chr16	3717569	3658040	-	18	2265	42822	149508	ENSG00000126602.10	ENST00000246957.9	TRAP1	TRAP1-201	Known	Known	None	0.05000000074505806	None	None	None	None
m54284U_191111_172039/16253396/ccs	PB_GM12878_R2	hg38_SIRV	chr4	17577503	17607968	+	13	1902	12740	47300	ENSG00000002549.12	ENST00000226299.8	LAP3	LAP3-201	Known	Known	None	0.10000000149011612	None	None	None	None
391222c8-4a0d-4de2-bd4d-4f4be1bcc374	ONT_GM12878_R2	hg38_SIRV	chr17	7311991	7312478	+	1	484	45314	246260	ENSG00000132507.17	ENCODEHT000246260	EIF5A	ENCODEHT000246260	Known	Genomic	None	0.25	None	None	None	None
8a143765-a2e2-437b-962c-a181bc32bf59	ONT_GM12878_R1	hg38_SIRV	chr18	49492468	49488517	-	7	581	48769	173296	ENSG00000265681.7	ENST00000580261.5	RPL17	RPL17-208	Known	Known	None	0.5	None	None	None	None
m54284U_191111_172039/73861420/ccs	PB_GM12878_R2	hg38_SIRV	chr13	52652865	52680159	+	13	969	37434	247037	ENSG00000165416.14	ENCODEHT000247037	SUGT1	ENCODEHT000247037	Known	ISM	Prefix	0.699999988079071	None	None	None	None
m54284U_191111_172039/116853115/ccs	PB_GM12878_R2	hg38_SIRV	chr15	44711513	44718142	+	4	944	41096	142485	ENSG00000166710.18	ENST00000558401.6	B2M	B2M-204	Known	Known	None	0.20000000298023224	None	None	None	None
m54284U_191110_105540/121177128/ccs	PB_GM12878_R1	hg38_SIRV	chr21	41426212	41459213	+	17	2804	54199	193895	ENSG00000157601.13	ENST00000398598.7	MX1	MX1-202	Known	Known	None	0.10000000149011612	None	None	None	None
m54284U_191110_105540/165151619/ccs	PB_GM12878_R1	hg38_SIRV	chr1	8878683	8861004	-	12	1774	298	1291	ENSG00000074800.15	ENST00000234590.10	ENO1	ENO1-201	Known	Known	None	0.15000000596046448	None	None	None	None
5ec28644-3c49-460e-b609-a065b451a28d	ONT_GM12878_R2	hg38_SIRV	chr17	7311991	7312458	+	1	486	45314	246260	ENSG00000132507.17	ENCODEHT000246260	EIF5A	ENCODEHT000246260	Known	Genomic	None	0.5	None	None	None	None
f38f8337-f569-4931-b444-68dd20eff870	ONT_GM12878_R1	hg38_SIRV	chr3	10115692	10126879	+	3	822	9443	33990	ENSG00000254999.3	ENST00000530758.1	BRK1	BRK1-201	Known	Known	None	0.20000000298023224	None	None	None	None
m54284U_191110_105540/78776317/ccs	PB_GM12878_R1	hg38_SIRV	chr2	12181855	12183951	+	1	2097	5524	247249	ENSG00000224184.5	ENCODEHT000247249	MIR3681HG	ENCODEHT000247249	Known	Genomic	None	0.75	None	None	None	None
m54284U_191111_172039/130811673/ccs	PB_GM12878_R2	hg38_SIRV	chr7	5528481	5527158	-	3	1105	20784	234691	ENSG00000075624.14	ENCODEHT000234691	ACTB	ENCODEHT000234691	Known	ISM	Both	0.44999998807907104	None	None	None	None
m54284U_191111_172039/51448390/ccs	PB_GM12878_R2	hg38_SIRV	chr5	32444767	32395224	-	11	1965	15343	247238	ENSG00000056097.15	ENCODEHT000247238	ZFR	ENCODEHT000247238	Known	ISM	Prefix	0.6000000238418579	None	None	None	None
5c979c96-4dc8-4dd1-9b04-5121856fd96b	ONT_GM12878_R2	hg38_SIRV	chr17	7311991	7312480	+	1	495	45314	246260	ENSG00000132507.17	ENCODEHT000246260	EIF5A	ENCODEHT000246260	Known	Genomic	None	0.20000000298023224	None	None	None	None
m54284U_191110_105540/134677778/ccs	PB_GM12878_R1	hg38_SIRV	chr21	41426279	41459217	+	16	2703	54199	246627	ENSG00000157601.13	ENCODEHT000246627	MX1	ENCODEHT000246627	Known	NIC	None	0.15000000596046448	None	None	None	None
m54284U_191111_172039/75565467/ccs	PB_GM12878_R2	hg38_SIRV	chr13	52652836	52687858	+	13	1110	37434	130975	ENSG00000165416.14	ENST00000310528.8	SUGT1	SUGT1-201	Known	Known	None	0.30000001192092896	None	None	None	None
320540aa-db3a-4d44-8337-94faef4bd046	ONT_GM12878_R1	hg38_SIRV	chr18	49491580	49488517	-	6	573	48769	173293	ENSG00000265681.7	ENST00000579408.5	RPL17	RPL17-205	Known	Known	None	0.5	None	None	None	None
m54284U_191110_105540/99485396/ccs	PB_GM12878_R1	hg38_SIRV	chr16	3717519	3658040	-	18	2215	42822	149508	ENSG00000126602.10	ENST00000246957.9	TRAP1	TRAP1-201	Known	Known	None	0.05000000074505806	None	None	None	None
m54284U_191111_172039/133498582/ccs	PB_GM12878_R2	hg38_SIRV	chr11	8682792	8685846	+	5	509	30933	106283	ENSG00000166441.12	ENST00000314138.10	RPL27A	RPL27A-201	Known	Known	None	0.10000000149011612	None	None	None	None
2899a9b8-cefb-484f-8170-44be89fa5150	ONT_GM12878_R2	hg38_SIRV	chr17	7311991	7312475	+	1	510	45314	246260	ENSG00000132507.17	ENCODEHT000246260	EIF5A	ENCODEHT000246260	Known	Genomic	None	0.30000001192092896	None	None	None	None
m54284U_191111_172039/116982918/ccs	PB_GM12878_R2	hg38_SIRV	chr15	44711513	44718142	+	4	944	41096	142485	ENSG00000166710.18	ENST00000558401.6	B2M	B2M-204	Known	Known	None	0.20000000298023224	None	None	None	None
m54284U_191111_172039/16646961/ccs	PB_GM12878_R2	hg38_SIRV	chr4	17577503	17607967	+	13	1901	12740	47300	ENSG00000002549.12	ENST00000226299.8	LAP3	LAP3-201	Known	Known	None	0.05000000074505806	None	None	None	None
b08d2f0e-6838-483d-8a03-babc106aa764	ONT_GM12878_R1	hg38_SIRV	chr3	10115692	10126917	+	3	847	9443	33990	ENSG00000254999.3	ENST00000530758.1	BRK1	BRK1-201	Known	Known	None	0.20000000298023224	None	None	None	None
m54284U_191111_172039/130812253/ccs	PB_GM12878_R2	hg38_SIRV	chr7	5530601	5527156	-	6	1804	20784	73194	ENSG00000075624.14	ENST00000331789.10	ACTB	ACTB-201	Known	Known	None	0.44999998807907104	None	None	None	None
m54284U_191110_105540/165152142/ccs	PB_GM12878_R1	hg38_SIRV	chr1	8878684	8861004	-	12	1775	298	1291	ENSG00000074800.15	ENST00000234590.10	ENO1	ENO1-201	Known	Known	None	0.15000000596046448	None	None	None	None
m54284U_191110_105540/136773747/ccs	PB_GM12878_R1	hg38_SIRV	chr21	41426212	41459209	+	17	2800	54199	193895	ENSG00000157601.13	ENST00000398598.7	MX1	MX1-202	Known	Known	None	0.20000000298023224	None	None	None	None
m54284U_191111_172039/86180874/ccs	PB_GM12878_R2	hg38_SIRV	chr5	32419917	32395255	-	9	1560	15343	247250	ENSG00000056097.15	ENCODEHT000247250	ZFR	ENCODEHT000247250	Known	ISM	Both	0.6000000238418579	None	None	None	None
m54284U_191111_172039/75892513/ccs	PB_GM12878_R2	hg38_SIRV	chr13	52652836	52688291	+	14	1639	37434	130974	ENSG00000165416.14	ENST00000343788.10	SUGT1	SUGT1-202	Known	Known	None	0.25	None	None	None	None
906c5369-24b7-41e6-9021-55500568e5d1	ONT_GM12878_R1	hg38_SIRV	chr18	49490861	49488517	-	4	410	48769	173291	ENSG00000265681.7	ENST00000584364.5	RPL17	RPL17-219	Known	Known	None	0.5	None	None	None	None
d1c596b8-2c8c-4e6d-9eb1-6dc8dcbb46a1	ONT_GM12878_R2	hg38_SIRV	chr17	7311991	7312479	+	1	498	45314	246260	ENSG00000132507.17	ENCODEHT000246260	EIF5A	ENCODEHT000246260	Known	Genomic	None	0.20000000298023224	None	None	None	None
m54284U_191110_105540/99485451/ccs	PB_GM12878_R1	hg38_SIRV	chr16	3717558	3658040	-	18	2254	42822	149508	ENSG00000126602.10	ENST00000246957.9	TRAP1	TRAP1-201	Known	Known	None	0.05000000074505806	None	None	None	None
m54284U_191111_172039/17367486/ccs	PB_GM12878_R2	hg38_SIRV	chr4	17577503	17607965	+	13	1899	12740	47300	ENSG00000002549.12	ENST00000226299.8	LAP3	LAP3-201	Known	Known	None	0.0	None	None	None	None
m54284U_191110_105540/140903932/ccs	PB_GM12878_R1	hg38_SIRV	chr21	41426279	41459215	+	16	2701	54199	246627	ENSG00000157601.13	ENCODEHT000246627	MX1	ENCODEHT000246627	Known	NIC	None	0.20000000298023224	None	None	None	None
m54284U_191111_172039/133693815/ccs	PB_GM12878_R2	hg38_SIRV	chr11	8682792	8685846	+	5	509	30933	106283	ENSG00000166441.12	ENST00000314138.10	RPL27A	RPL27A-201	Known	Known	None	0.10000000149011612	None	None	None	None
m54284U_191111_172039/117048156/ccs	PB_GM12878_R2	hg38_SIRV	chr15	44711513	44718144	+	4	946	41096	142485	ENSG00000166710.18	ENST00000558401.6	B2M	B2M-204	Known	Known	None	0.20000000298023224	None	None	None	None
m54284U_191110_105540/124455602/ccs	PB_GM12878_R1	hg38_SIRV	chr2	12206817	12205841	-	1	977	64942	247251	ENCODEHG000064942	ENCODEHT000247251	ENCODEHG000064942	ENCODEHT000247251	Antisense	Antisense	None	0.6499999761581421	None	None	None	None
27a098be-4501-4243-b6a1-f55bd7e9a2ce	ONT_GM12878_R2	hg38_SIRV	chr17	7311991	7312471	+	1	489	45314	246260	ENSG00000132507.17	ENCODEHT000246260	EIF5A	ENCODEHT000246260	Known	Genomic	None	0.3499999940395355	None	None	None	None
m54284U_191111_172039/130876043/ccs	PB_GM12878_R2	hg38_SIRV	chr7	5529347	5527159	-	4	1532	20784	234684	ENSG00000075624.14	ENCODEHT000234684	ACTB	ENCODEHT000234684	Known	ISM	Suffix	0.44999998807907104	None	None	None	None
m54284U_191111_172039/80087106/ccs	PB_GM12878_R2	hg38_SIRV	chr13	52652865	52680155	+	13	965	37434	247037	ENSG00000165416.14	ENCODEHT000247037	SUGT1	ENCODEHT000247037	Known	ISM	Prefix	0.6499999761581421	None	None	None	None
b516f4bb-2f6b-4bd9-aac0-202f820efa72	ONT_GM12878_R1	hg38_SIRV	chr18	49492468	49488517	-	7	581	48769	173296	ENSG00000265681.7	ENST00000580261.5	RPL17	RPL17-208	Known	Known	None	0.5	None	None	None	None
3755ee3e-5f88-4c23-b824-c5055da94fcc	ONT_GM12878_R1	hg38_SIRV	chr3	10115692	10126848	+	3	777	9443	33990	ENSG00000254999.3	ENST00000530758.1	BRK1	BRK1-201	Known	Known	None	0.15000000596046448	None	None	None	None
m54284U_191110_105540/165152872/ccs	PB_GM12878_R1	hg38_SIRV	chr1	8878684	8861004	-	12	1775	298	1291	ENSG00000074800.15	ENST00000234590.10	ENO1	ENO1-201	Known	Known	None	0.15000000596046448	None	None	None	None
m54284U_191110_105540/99550799/ccs	PB_GM12878_R1	hg38_SIRV	chr16	3717550	3658040	-	18	2246	42822	149508	ENSG00000126602.10	ENST00000246957.9	TRAP1	TRAP1-201	Known	Known	None	0.05000000074505806	None	None	None	None
m54284U_191110_105540/144310994/ccs	PB_GM12878_R1	hg38_SIRV	chr21	41426212	41459208	+	17	2799	54199	193895	ENSG00000157601.13	ENST00000398598.7	MX1	MX1-202	Known	Known	None	0.20000000298023224	None	None	None	None
m54284U_191111_172039/17499660/ccs	PB_GM12878_R2	hg38_SIRV	chr4	17577503	17607968	+	13	1902	12740	47300	ENSG00000002549.12	ENST00000226299.8	LAP3	LAP3-201	Known	Known	None	0.10000000149011612	None	None	None	None
147b41aa-72e0-49c8-bd60-0f96b6937ec3	ONT_GM12878_R2	hg38_SIRV	chr17	7311991	7312478	+	1	507	45314	246260	ENSG00000132507.17	ENCODEHT000246260	EIF5A	ENCODEHT000246260	Known	Genomic	None	0.25	None	None	None	None
m54284U_191111_172039/81331153/ccs	PB_GM12878_R2	hg38_SIRV	chr13	52653137	52680164	+	12	875	37434	247034	ENSG00000165416.14	ENCODEHT000247034	SUGT1	ENCODEHT000247034	Known	ISM	Prefix	0.699999988079071	None	None	None	None
m54284U_191110_105540/152502976/ccs	PB_GM12878_R1	hg38_SIRV	chr21	41426212	41459209	+	17	2800	54199	193895	ENSG00000157601.13	ENST00000398598.7	MX1	MX1-202	Known	Known	None	0.20000000298023224	None	None	None	None
10855139-a261-4507-94e2-559c33e682f1	ONT_GM12878_R2	hg38_SIRV	chr17	7311991	7312476	+	1	495	45314	246260	ENSG00000132507.17	ENCODEHT000246260	EIF5A	ENCODEHT000246260	Known	Genomic	None	0.25	None	None	None	None
m54284U_191111_172039/131270608/ccs	PB_GM12878_R2	hg38_SIRV	chr7	5528217	5527160	-	2	910	20784	234678	ENSG00000075624.14	ENCODEHT000234678	ACTB	ENCODEHT000234678	Known	ISM	Both	0.44999998807907104	None	None	None	None
m54284U_191110_105540/128059225/ccs	PB_GM12878_R1	hg38_SIRV	chr5	32444703	32395246	-	11	1879	15343	247238	ENSG00000056097.15	ENCODEHT000247238	ZFR	ENCODEHT000247238	Known	ISM	Prefix	0.4000000059604645	None	None	None	None
m54284U_191111_172039/117048242/ccs	PB_GM12878_R2	hg38_SIRV	chr15	44711513	44718144	+	4	946	41096	142485	ENSG00000166710.18	ENST00000558401.6	B2M	B2M-204	Known	Known	None	0.20000000298023224	None	None	None	None
m54284U_191110_105540/100141144/ccs	PB_GM12878_R1	hg38_SIRV	chr16	3717519	3658040	-	18	2215	42822	149508	ENSG00000126602.10	ENST00000246957.9	TRAP1	TRAP1-201	Known	Known	None	0.05000000074505806	None	None	None	None
m54284U_191111_172039/133890955/ccs	PB_GM12878_R2	hg38_SIRV	chr11	8682792	8686049	+	5	712	30933	106283	ENSG00000166441.12	ENST00000314138.10	RPL27A	RPL27A-201	Known	Known	None	0.30000001192092896	None	None	None	None
4237958f-e2d5-457f-9bd8-9704610e847c	ONT_GM12878_R2	hg38_SIRV	chr17	7311991	7312468	+	1	503	45314	246260	ENSG00000132507.17	ENCODEHT000246260	EIF5A	ENCODEHT000246260	Known	Genomic	None	0.3499999940395355	None	None	None	None
8d74221d-e814-4d3e-b154-e11f6d334681	ONT_GM12878_R1	hg38_SIRV	chr18	49491586	49488517	-	6	572	48769	173293	ENSG00000265681.7	ENST00000579408.5	RPL17	RPL17-205	Known	Known	None	0.5	None	None	None	None
m54284U_191111_172039/17630244/ccs	PB_GM12878_R2	hg38_SIRV	chr4	17577503	17607966	+	13	1900	12740	47300	ENSG00000002549.12	ENST00000226299.8	LAP3	LAP3-201	Known	Known	None	0.05000000074505806	None	None	None	None
m54284U_191111_172039/81593422/ccs	PB_GM12878_R2	hg38_SIRV	chr13	52653137	52680160	+	12	871	37434	247034	ENSG00000165416.14	ENCODEHT000247034	SUGT1	ENCODEHT000247034	Known	ISM	Prefix	0.699999988079071	None	None	None	None
m54284U_191110_105540/153682895/ccs	PB_GM12878_R1	hg38_SIRV	chr21	41426279	41459215	+	16	2701	54199	246627	ENSG00000157601.13	ENCODEHT000246627	MX1	ENCODEHT000246627	Known	NIC	None	0.20000000298023224	None	None	None	None
m54284U_191110_105540/165216981/ccs	PB_GM12878_R1	hg38_SIRV	chr1	8878684	8861004	-	12	1775	298	1291	ENSG00000074800.15	ENST00000234590.10	ENO1	ENO1-201	Known	Known	None	0.15000000596046448	None	None	None	None
ed6e723d-4000-4716-b21a-b1712883c8a3	ONT_GM12878_R1	hg38_SIRV	chr3	10115692	10126911	+	3	845	9443	33990	ENSG00000254999.3	ENST00000530758.1	BRK1	BRK1-201	Known	Known	None	0.15000000596046448	None	None	None	None
b2539263-e61b-47f6-90c9-0b39a6609ee1	ONT_GM12878_R2	hg38_SIRV	chr17	7311991	7312478	+	1	497	45314	246260	ENSG00000132507.17	ENCODEHT000246260	EIF5A	ENCODEHT000246260	Known	Genomic	None	0.25	None	None	None	None
m54284U_191111_172039/131532364/ccs	PB_GM12878_R2	hg38_SIRV	chr7	5530601	5527156	-	6	1792	20784	73194	ENSG00000075624.14	ENST00000331789.10	ACTB	ACTB-201	Known	Known	None	0.44999998807907104	None	None	None	None
m54284U_191110_105540/84672685/ccs	PB_GM12878_R1	hg38_SIRV	chr5	32420072	32397221	-	8	1663	15343	247252	ENSG00000056097.15	ENCODEHT000247252	ZFR	ENCODEHT000247252	Known	ISM	Prefix	0.4000000059604645	None	None	None	None
m54284U_191110_105540/101712910/ccs	PB_GM12878_R1	hg38_SIRV	chr16	3717517	3658040	-	18	2213	42822	149508	ENSG00000126602.10	ENST00000246957.9	TRAP1	TRAP1-201	Known	Known	None	0.05000000074505806	None	None	None	None
97dd422f-22a6-4770-966a-443586a2455c	ONT_GM12878_R2	hg38_SIRV	chr17	7311991	7312433	+	1	462	45314	246260	ENSG00000132507.17	ENCODEHT000246260	EIF5A	ENCODEHT000246260	Known	Genomic	None	0.44999998807907104	None	None	None	None
m54284U_191110_105540/154929175/ccs	PB_GM12878_R1	hg38_SIRV	chr21	41426212	41459211	+	17	2802	54199	193895	ENSG00000157601.13	ENST00000398598.7	MX1	MX1-202	Known	Known	None	0.15000000596046448	None	None	None	None
m54284U_191111_172039/18351855/ccs	PB_GM12878_R2	hg38_SIRV	chr4	17577503	17607971	+	13	1905	12740	47300	ENSG00000002549.12	ENST00000226299.8	LAP3	LAP3-201	Known	Known	None	0.10000000149011612	None	None	None	None
m54284U_191111_172039/117048359/ccs	PB_GM12878_R2	hg38_SIRV	chr15	44711513	44718142	+	4	944	41096	142485	ENSG00000166710.18	ENST00000558401.6	B2M	B2M-204	Known	Known	None	0.20000000298023224	None	None	None	None
m54284U_191111_172039/83296867/ccs	PB_GM12878_R2	hg38_SIRV	chr13	52652836	52687854	+	14	1202	37434	130974	ENSG00000165416.14	ENST00000343788.10	SUGT1	SUGT1-202	Known	Known	None	0.20000000298023224	None	None	None	None
m54284U_191111_172039/27068500/ccs	PB_GM12878_R2	hg38_SIRV	chr2	12235012	12231990	-	1	3031	64943	247253	ENCODEHG000064943	ENCODEHT000247253	ENCODEHG000064943	ENCODEHT000247253	Antisense	Antisense	None	1.0	None	None	None	None
f127b57d-4059-4628-81ec-3ceba7610489	ONT_GM12878_R1	hg38_SIRV	chr18	49491835	49488517	-	7	586	48769	238308	ENSG00000265681.7	ENCODEHT000238308	RPL17	ENCODEHT000238308	Known	NNC	None	0.5	None	None	None	None
m54284U_191111_172039/133956866/ccs	PB_GM12878_R2	hg38_SIRV	chr11	8682792	8685848	+	5	511	30933	106283	ENSG00000166441.12	ENST00000314138.10	RPL27A	RPL27A-201	Known	Known	None	0.10000000149011612	None	None	None	None
c8e29958-6ff5-4e43-8648-0aac8fa63476	ONT_GM12878_R2	hg38_SIRV	chr17	7311991	7312477	+	1	512	45314	246260	ENSG00000132507.17	ENCODEHT000246260	EIF5A	ENCODEHT000246260	Known	Genomic	None	0.25	None	None	None	None
ace6de13-2506-438a-b4e3-312fa02c9a5f	ONT_GM12878_R1	hg38_SIRV	chr3	10115692	10126882	+	3	816	9443	33990	ENSG00000254999.3	ENST00000530758.1	BRK1	BRK1-201	Known	Known	None	0.25	None	None	None	None
m54284U_191110_105540/165217142/ccs	PB_GM12878_R1	hg38_SIRV	chr1	8878684	8861004	-	12	1775	298	1291	ENSG00000074800.15	ENST00000234590.10	ENO1	ENO1-201	Known	Known	None	0.15000000596046448	None	None	None	None
m54284U_191111_172039/18417882/ccs	PB_GM12878_R2	hg38_SIRV	chr4	17577503	17607941	+	13	1875	12740	47300	ENSG00000002549.12	ENST00000226299.8	LAP3	LAP3-201	Known	Known	None	0.550000011920929	None	None	None	None
m54284U_191110_105540/158730130/ccs	PB_GM12878_R1	hg38_SIRV	chr21	41426212	41459207	+	17	2792	54199	193895	ENSG00000157601.13	ENST00000398598.7	MX1	MX1-202	Known	Known	None	0.20000000298023224	None	None	None	None
m54284U_191111_172039/131532795/ccs	PB_GM12878_R2	hg38_SIRV	chr7	5528217	5527160	-	2	910	20784	234678	ENSG00000075624.14	ENCODEHT000234678	ACTB	ENCODEHT000234678	Known	ISM	Both	0.44999998807907104	None	None	None	None
m54284U_191111_172039/86049118/ccs	PB_GM12878_R2	hg38_SIRV	chr13	52652865	52680159	+	13	969	37434	247037	ENSG00000165416.14	ENCODEHT000247037	SUGT1	ENCODEHT000247037	Known	ISM	Prefix	0.699999988079071	None	None	None	None
m54284U_191110_105540/101714438/ccs	PB_GM12878_R1	hg38_SIRV	chr16	3717530	3658040	-	18	2226	42822	149508	ENSG00000126602.10	ENST00000246957.9	TRAP1	TRAP1-201	Known	Known	None	0.05000000074505806	None	None	None	None
055e1059-3dbe-476a-b1a0-9f71cd5ded22	ONT_GM12878_R2	hg38_SIRV	chr17	7311991	7312463	+	1	484	45314	246260	ENSG00000132507.17	ENCODEHT000246260	EIF5A	ENCODEHT000246260	Known	Genomic	None	0.4000000059604645	None	None	None	None
117916cf-ad1c-4961-8867-2213cae6ded9	ONT_GM12878_R1	hg38_SIRV	chr18	49492516	49488618	-	6	599	48769	238294	ENSG00000265681.7	ENCODEHT000238294	RPL17	ENCODEHT000238294	Known	NIC	None	0.5	None	None	None	None
m54284U_191110_105540/96274356/ccs	PB_GM12878_R1	hg38_SIRV	chr5	32444734	32397221	-	10	1907	15343	247254	ENSG00000056097.15	ENCODEHT000247254	ZFR	ENCODEHT000247254	Known	ISM	Prefix	0.4000000059604645	None	None	None	None
m54284U_191111_172039/18810793/ccs	PB_GM12878_R2	hg38_SIRV	chr4	17577503	17607966	+	13	1900	12740	47300	ENSG00000002549.12	ENST00000226299.8	LAP3	LAP3-201	Known	Known	None	0.05000000074505806	None	None	None	None
m54284U_191111_172039/117114654/ccs	PB_GM12878_R2	hg38_SIRV	chr15	44711513	44718144	+	4	946	41096	142485	ENSG00000166710.18	ENST00000558401.6	B2M	B2M-204	Known	Known	None	0.20000000298023224	None	None	None	None
m54284U_191110_105540/103024954/ccs	PB_GM12878_R1	hg38_SIRV	chr16	3717548	3658040	-	18	2233	42822	246758	ENSG00000126602.10	ENCODEHT000246758	TRAP1	ENCODEHT000246758	Known	NNC	None	0.05000000074505806	None	None	None	None
m54284U_191111_172039/163842026/ccs	PB_GM12878_R2	hg38_SIRV	chr2	12234562	12233816	-	1	753	64943	247253	ENCODEHG000064943	ENCODEHT000247253	ENCODEHG000064943	ENCODEHT000247253	Antisense	Antisense	None	0.25	None	None	None	None
m54284U_191110_105540/162792785/ccs	PB_GM12878_R1	hg38_SIRV	chr21	41426212	41459209	+	17	2800	54199	193895	ENSG00000157601.13	ENST00000398598.7	MX1	MX1-202	Known	Known	None	0.20000000298023224	None	None	None	None
39f75430-f89e-4c31-99e8-9f0f50728e95	ONT_GM12878_R2	hg38_SIRV	chr17	7311992	7312486	+	1	503	45314	246260	ENSG00000132507.17	ENCODEHT000246260	EIF5A	ENCODEHT000246260	Known	Genomic	None	0.30000001192092896	None	None	None	None
m54284U_191111_172039/134152544/ccs	PB_GM12878_R2	hg38_SIRV	chr11	8682792	8685848	+	5	511	30933	106283	ENSG00000166441.12	ENST00000314138.10	RPL27A	RPL27A-201	Known	Known	None	0.10000000149011612	None	None	None	None
m54284U_191111_172039/87031911/ccs	PB_GM12878_R2	hg38_SIRV	chr13	52652836	52687853	+	14	1201	37434	130974	ENSG00000165416.14	ENST00000343788.10	SUGT1	SUGT1-202	Known	Known	None	0.25	None	None	None	None
eb75e844-06bd-4ccf-997f-c61b5b425e93	ONT_GM12878_R1	hg38_SIRV	chr18	49492469	49488517	-	7	582	48769	173296	ENSG00000265681.7	ENST00000580261.5	RPL17	RPL17-208	Known	Known	None	0.5	None	None	None	None
m54284U_191111_172039/19333538/ccs	PB_GM12878_R2	hg38_SIRV	chr4	17577503	17607943	+	13	1877	12740	47300	ENSG00000002549.12	ENST00000226299.8	LAP3	LAP3-201	Known	Known	None	0.5	None	None	None	None
m54284U_191111_172039/131533504/ccs	PB_GM12878_R2	hg38_SIRV	chr7	5528218	5527160	-	2	911	20784	234678	ENSG00000075624.14	ENCODEHT000234678	ACTB	ENCODEHT000234678	Known	ISM	Both	0.44999998807907104	None	None	None	None
f7cdb400-1b29-4ea3-8072-5764134fe326	ONT_GM12878_R1	hg38_SIRV	chr3	10115692	10126917	+	3	846	9443	33990	ENSG00000254999.3	ENST00000530758.1	BRK1	BRK1-201	Known	Known	None	0.20000000298023224	None	None	None	None
m54284U_191110_105540/103549085/ccs	PB_GM12878_R1	hg38_SIRV	chr16	3717532	3658040	-	18	2228	42822	149508	ENSG00000126602.10	ENST00000246957.9	TRAP1	TRAP1-201	Known	Known	None	0.05000000074505806	None	None	None	None
m54284U_191110_105540/165217879/ccs	PB_GM12878_R1	hg38_SIRV	chr1	8878673	8861004	-	12	1764	298	1291	ENSG00000074800.15	ENST00000234590.10	ENO1	ENO1-201	Known	Known	None	0.15000000596046448	None	None	None	None
m54284U_191110_105540/175178270/ccs	PB_GM12878_R1	hg38_SIRV	chr21	41426279	41459215	+	16	2701	54199	246627	ENSG00000157601.13	ENCODEHT000246627	MX1	ENCODEHT000246627	Known	NIC	None	0.20000000298023224	None	None	None	None
b2160ef1-5134-4965-99a3-88f9badd340c	ONT_GM12878_R2	hg38_SIRV	chr17	7311992	7312474	+	1	484	45314	246260	ENSG00000132507.17	ENCODEHT000246260	EIF5A	ENCODEHT000246260	Known	Genomic	None	0.30000001192092896	None	None	None	None
m54284U_191110_105540/38341370/ccs	PB_GM12878_R1	hg38_SIRV	chr5	32444715	32397220	-	10	1883	15343	247254	ENSG00000056097.15	ENCODEHT000247254	ZFR	ENCODEHT000247254	Known	ISM	Prefix	0.44999998807907104	None	None	None	None
9c4b9201-7dd6-4e5b-8a6d-2d49fa0bfe29	ONT_GM12878_R1	hg38_SIRV	chr18	49491582	49488517	-	6	568	48769	173293	ENSG00000265681.7	ENST00000579408.5	RPL17	RPL17-205	Known	Known	None	0.5	None	None	None	None
b00fc0f0-f1f6-4211-9d35-dc5194f74a19	ONT_GM12878_R2	hg38_SIRV	chr17	7311992	7312479	+	1	501	45314	246260	ENSG00000132507.17	ENCODEHT000246260	EIF5A	ENCODEHT000246260	Known	Genomic	None	0.20000000298023224	None	None	None	None
m54284U_191111_172039/88672695/ccs	PB_GM12878_R2	hg38_SIRV	chr13	52652839	52680161	+	12	871	37434	247181	ENSG00000165416.14	ENCODEHT000247181	SUGT1	ENCODEHT000247181	Known	ISM	Prefix	0.6499999761581421	None	None	None	None
m54284U_191111_172039/20187446/ccs	PB_GM12878_R2	hg38_SIRV	chr4	17577503	17607969	+	13	1903	12740	47300	ENSG00000002549.12	ENST00000226299.8	LAP3	LAP3-201	Known	Known	None	0.10000000149011612	None	None	None	None
m54284U_191110_105540/175767879/ccs	PB_GM12878_R1	hg38_SIRV	chr21	41426216	41459213	+	16	2677	54199	246680	ENSG00000157601.13	ENCODEHT000246680	MX1	ENCODEHT000246680	Known	NIC	None	0.20000000298023224	None	None	None	None
m54284U_191111_172039/131598700/ccs	PB_GM12878_R2	hg38_SIRV	chr7	5530601	5527156	-	6	1804	20784	73194	ENSG00000075624.14	ENST00000331789.10	ACTB	ACTB-201	Known	Known	None	0.44999998807907104	None	None	None	None
m54284U_191111_172039/62589428/ccs	PB_GM12878_R2	hg38_SIRV	chr2	12237069	12236034	-	1	1036	64944	247255	ENCODEHG000064944	ENCODEHT000247255	ENCODEHG000064944	ENCODEHT000247255	Antisense	Antisense	None	0.15000000596046448	None	None	None	None
m54284U_191110_105540/103613565/ccs	PB_GM12878_R1	hg38_SIRV	chr16	3677537	3658040	-	13	1540	42822	149510	ENSG00000126602.10	ENST00000575671.5	TRAP1	TRAP1-212	Known	Known	None	0.05000000074505806	None	None	None	None
m54284U_191111_172039/117115364/ccs	PB_GM12878_R2	hg38_SIRV	chr15	44711513	44718144	+	4	946	41096	142485	ENSG00000166710.18	ENST00000558401.6	B2M	B2M-204	Known	Known	None	0.20000000298023224	None	None	None	None
aab2d4b6-de87-486d-9e57-ecb3e5fc7380	ONT_GM12878_R2	hg38_SIRV	chr17	7311992	7312474	+	1	497	45314	246260	ENSG00000132507.17	ENCODEHT000246260	EIF5A	ENCODEHT000246260	Known	Genomic	None	0.30000001192092896	None	None	None	None
m54284U_191111_172039/134349495/ccs	PB_GM12878_R2	hg38_SIRV	chr11	8682792	8685846	+	5	509	30933	106283	ENSG00000166441.12	ENST00000314138.10	RPL27A	RPL27A-201	Known	Known	None	0.10000000149011612	None	None	None	None
1a6f3fe8-f21f-4925-ba8b-cf4081420515	ONT_GM12878_R1	hg38_SIRV	chr3	10115692	10126898	+	3	835	9443	33990	ENSG00000254999.3	ENST00000530758.1	BRK1	BRK1-201	Known	Known	None	0.3499999940395355	None	None	None	None
33d7653d-025f-4b4d-9674-e3510321f8bc	ONT_GM12878_R1	hg38_SIRV	chr18	49491586	49488517	-	6	572	48769	173293	ENSG00000265681.7	ENST00000579408.5	RPL17	RPL17-205	Known	Known	None	0.5	None	None	None	None
m54284U_191110_105540/165348589/ccs	PB_GM12878_R1	hg38_SIRV	chr1	8878710	8861004	-	12	1801	298	1291	ENSG00000074800.15	ENST00000234590.10	ENO1	ENO1-201	Known	Known	None	0.15000000596046448	None	None	None	None
m54284U_191111_172039/20251495/ccs	PB_GM12878_R2	hg38_SIRV	chr4	17577503	17607968	+	13	1902	12740	47300	ENSG00000002549.12	ENST00000226299.8	LAP3	LAP3-201	Known	Known	None	0.10000000149011612	None	None	None	None
m54284U_191111_172039/88868099/ccs	PB_GM12878_R2	hg38_SIRV	chr13	52653137	52680160	+	12	871	37434	247034	ENSG00000165416.14	ENCODEHT000247034	SUGT1	ENCODEHT000247034	Known	ISM	Prefix	0.699999988079071	None	None	None	None
m54284U_191111_172039/139791101/ccs	PB_GM12878_R2	hg38_SIRV	chr5	32444738	32397222	-	10	1906	15343	247256	ENSG00000056097.15	ENCODEHT000247256	ZFR	ENCODEHT000247256	Known	NIC	None	0.44999998807907104	None	None	None	None
9764f493-cbf9-4184-9763-332c342a665a	ONT_GM12878_R2	hg38_SIRV	chr17	7311992	7312478	+	1	512	45314	246260	ENSG00000132507.17	ENCODEHT000246260	EIF5A	ENCODEHT000246260	Known	Genomic	None	0.25	None	None	None	None
m54284U_191110_105540/177734211/ccs	PB_GM12878_R1	hg38_SIRV	chr21	41426208	41445491	+	12	1460	54199	246710	ENSG00000157601.13	ENCODEHT000246710	MX1	ENCODEHT000246710	Known	ISM	Prefix	0.5	None	None	None	None
m54284U_191111_172039/132251798/ccs	PB_GM12878_R2	hg38_SIRV	chr7	5528562	5527158	-	3	1186	20784	234691	ENSG00000075624.14	ENCODEHT000234691	ACTB	ENCODEHT000234691	Known	ISM	Both	0.44999998807907104	None	None	None	None
b362a1a6-5d8a-4b05-bce8-c17072ae1f54	ONT_GM12878_R2	hg38_SIRV	chr17	7311992	7312478	+	1	500	45314	246260	ENSG00000132507.17	ENCODEHT000246260	EIF5A	ENCODEHT000246260	Known	Genomic	None	0.25	None	None	None	None
m54284U_191111_172039/20450101/ccs	PB_GM12878_R2	hg38_SIRV	chr4	17577503	17607968	+	13	1902	12740	47300	ENSG00000002549.12	ENST00000226299.8	LAP3	LAP3-201	Known	Known	None	0.10000000149011612	None	None	None	None
m54284U_191110_105540/103809762/ccs	PB_GM12878_R1	hg38_SIRV	chr16	3717510	3658040	-	18	2206	42822	149508	ENSG00000126602.10	ENST00000246957.9	TRAP1	TRAP1-201	Known	Known	None	0.05000000074505806	None	None	None	None
m54284U_191111_172039/95750579/ccs	PB_GM12878_R2	hg38_SIRV	chr13	52652865	52680154	+	13	964	37434	247037	ENSG00000165416.14	ENCODEHT000247037	SUGT1	ENCODEHT000247037	Known	ISM	Prefix	0.699999988079071	None	None	None	None
m54284U_191111_172039/117115690/ccs	PB_GM12878_R2	hg38_SIRV	chr15	44711513	44718144	+	4	946	41096	142485	ENSG00000166710.18	ENST00000558401.6	B2M	B2M-204	Known	Known	None	0.20000000298023224	None	None	None	None
d548107e-6372-48c1-94d2-ba0a12b474c3	ONT_GM12878_R2	hg38_SIRV	chr17	7311992	7312474	+	1	496	45314	246260	ENSG00000132507.17	ENCODEHT000246260	EIF5A	ENCODEHT000246260	Known	Genomic	None	0.30000001192092896	None	None	None	None
m54284U_191111_172039/134547625/ccs	PB_GM12878_R2	hg38_SIRV	chr11	8682792	8685846	+	5	509	30933	106283	ENSG00000166441.12	ENST00000314138.10	RPL27A	RPL27A-201	Known	Known	None	0.10000000149011612	None	None	None	None
f876a011-02db-4489-ae25-6801b5feb357	ONT_GM12878_R1	hg38_SIRV	chr18	49492468	49488517	-	7	587	48769	173296	ENSG00000265681.7	ENST00000580261.5	RPL17	RPL17-208	Known	Known	None	0.5	None	None	None	None
m54284U_191111_172039/7013304/ccs	PB_GM12878_R2	hg38_SIRV	chr21	41426212	41459209	+	17	2800	54199	193895	ENSG00000157601.13	ENST00000398598.7	MX1	MX1-202	Known	Known	None	0.20000000298023224	None	None	None	None
m54284U_191111_172039/20709590/ccs	PB_GM12878_R2	hg38_SIRV	chr4	17577503	17607967	+	13	1901	12740	47300	ENSG00000002549.12	ENST00000226299.8	LAP3	LAP3-201	Known	Known	None	0.05000000074505806	None	None	None	None
m54284U_191111_172039/132319871/ccs	PB_GM12878_R2	hg38_SIRV	chr7	5530601	5527156	-	6	1804	20784	73194	ENSG00000075624.14	ENST00000331789.10	ACTB	ACTB-201	Known	Known	None	0.44999998807907104	None	None	None	None
cdd9c661-8709-4f74-885c-d455cfc21003	ONT_GM12878_R2	hg38_SIRV	chr17	7311992	7312471	+	1	477	45314	246260	ENSG00000132507.17	ENCODEHT000246260	EIF5A	ENCODEHT000246260	Known	Genomic	None	0.3499999940395355	None	None	None	None
m54284U_191110_105540/165413270/ccs	PB_GM12878_R1	hg38_SIRV	chr1	8878696	8861008	-	12	1775	298	238997	ENSG00000074800.15	ENCODEHT000238997	ENO1	ENCODEHT000238997	Known	NNC	None	0.15000000596046448	None	None	None	None
m54284U_191111_172039/96077015/ccs	PB_GM12878_R2	hg38_SIRV	chr13	52652865	52680156	+	13	966	37434	247037	ENSG00000165416.14	ENCODEHT000247037	SUGT1	ENCODEHT000247037	Known	ISM	Prefix	0.6499999761581421	None	None	None	None
m54284U_191111_172039/145623733/ccs	PB_GM12878_R2	hg38_SIRV	chr5	32444716	32397220	-	10	1884	15343	247254	ENSG00000056097.15	ENCODEHT000247254	ZFR	ENCODEHT000247254	Known	ISM	Prefix	0.44999998807907104	None	None	None	None
f11ecda6-f43e-42e2-b6a9-2fe71f9e1fe9	ONT_GM12878_R2	hg38_SIRV	chr3	10115692	10126883	+	3	826	9443	33990	ENSG00000254999.3	ENST00000530758.1	BRK1	BRK1-201	Known	Known	None	0.30000001192092896	None	None	None	None
m54284U_191110_105540/104268069/ccs	PB_GM12878_R1	hg38_SIRV	chr16	3717510	3658040	-	18	2206	42822	149508	ENSG00000126602.10	ENST00000246957.9	TRAP1	TRAP1-201	Known	Known	None	0.05000000074505806	None	None	None	None
m54284U_191110_105540/44695567/ccs	PB_GM12878_R1	hg38_SIRV	chr2	12249457	12248876	-	1	582	64945	247257	ENCODEHG000064945	ENCODEHT000247257	ENCODEHG000064945	ENCODEHT000247257	Antisense	Antisense	None	0.20000000298023224	None	None	None	None
a50ec6f8-6884-4772-abe1-9083b7bb88d2	ONT_GM12878_R1	hg38_SIRV	chr17	7311993	7312478	+	1	511	45314	246260	ENSG00000132507.17	ENCODEHT000246260	EIF5A	ENCODEHT000246260	Known	Genomic	None	0.25	None	None	None	None
m54284U_191111_172039/24381006/ccs	PB_GM12878_R2	hg38_SIRV	chr21	41426212	41459209	+	17	2800	54199	193895	ENSG00000157601.13	ENST00000398598.7	MX1	MX1-202	Known	Known	None	0.20000000298023224	None	None	None	None
m54284U_191111_172039/20842811/ccs	PB_GM12878_R2	hg38_SIRV	chr4	17577503	17607966	+	13	1900	12740	47300	ENSG00000002549.12	ENST00000226299.8	LAP3	LAP3-201	Known	Known	None	0.05000000074505806	None	None	None	None
m54284U_191111_172039/117309888/ccs	PB_GM12878_R2	hg38_SIRV	chr15	44711513	44718136	+	4	938	41096	142485	ENSG00000166710.18	ENST00000558401.6	B2M	B2M-204	Known	Known	None	0.30000001192092896	None	None	None	None
d678a674-259c-4207-b22e-a481f8132eb4	ONT_GM12878_R1	hg38_SIRV	chr18	49492468	49488517	-	7	581	48769	173296	ENSG00000265681.7	ENST00000580261.5	RPL17	RPL17-208	Known	Known	None	0.5	None	None	None	None
082e2576-8e2b-4213-ba4c-73f46fc2c885	ONT_GM12878_R1	hg38_SIRV	chr17	7311993	7312455	+	1	478	45314	246260	ENSG00000132507.17	ENCODEHT000246260	EIF5A	ENCODEHT000246260	Known	Genomic	None	0.550000011920929	None	None	None	None
m54284U_191111_172039/96273076/ccs	PB_GM12878_R2	hg38_SIRV	chr13	52652865	52680154	+	13	964	37434	247037	ENSG00000165416.14	ENCODEHT000247037	SUGT1	ENCODEHT000247037	Known	ISM	Prefix	0.699999988079071	None	None	None	None
m54284U_191111_172039/132450888/ccs	PB_GM12878_R2	hg38_SIRV	chr7	5528477	5527158	-	3	1101	20784	234691	ENSG00000075624.14	ENCODEHT000234691	ACTB	ENCODEHT000234691	Known	ISM	Both	0.44999998807907104	None	None	None	None
m54284U_191111_172039/134938956/ccs	PB_GM12878_R2	hg38_SIRV	chr11	8682792	8685846	+	5	509	30933	106283	ENSG00000166441.12	ENST00000314138.10	RPL27A	RPL27A-201	Known	Known	None	0.10000000149011612	None	None	None	None
m54284U_191110_105540/10289289/ccs	PB_GM12878_R1	hg38_SIRV	chr5	32444749	32397221	-	10	1916	15343	247254	ENSG00000056097.15	ENCODEHT000247254	ZFR	ENCODEHT000247254	Known	ISM	Prefix	0.44999998807907104	None	None	None	None
m54284U_191111_172039/55902354/ccs	PB_GM12878_R2	hg38_SIRV	chr21	41426212	41459208	+	17	2799	54199	193895	ENSG00000157601.13	ENST00000398598.7	MX1	MX1-202	Known	Known	None	0.20000000298023224	None	None	None	None
m54284U_191111_172039/98764486/ccs	PB_GM12878_R2	hg38_SIRV	chr13	52652836	52680041	+	11	780	37434	247258	ENSG00000165416.14	ENCODEHT000247258	SUGT1	ENCODEHT000247258	Known	NIC	None	0.699999988079071	None	None	None	None
m54284U_191111_172039/21300173/ccs	PB_GM12878_R2	hg38_SIRV	chr4	17577503	17607966	+	13	1900	12740	47300	ENSG00000002549.12	ENST00000226299.8	LAP3	LAP3-201	Known	Known	None	0.05000000074505806	None	None	None	None
m54284U_191110_105540/104532759/ccs	PB_GM12878_R1	hg38_SIRV	chr16	3717517	3658039	-	18	2199	42822	246855	ENSG00000126602.10	ENCODEHT000246855	TRAP1	ENCODEHT000246855	Known	NNC	None	0.05000000074505806	None	None	None	None
83596be7-661e-4e76-8757-9778decd0e08	ONT_GM12878_R2	hg38_SIRV	chr3	10115692	10126911	+	3	836	9443	33990	ENSG00000254999.3	ENST00000530758.1	BRK1	BRK1-201	Known	Known	None	0.15000000596046448	None	None	None	None
b9363bbe-d06c-40f5-acf4-245117c242ed	ONT_GM12878_R1	hg38_SIRV	chr17	7311993	7312478	+	1	496	45314	246260	ENSG00000132507.17	ENCODEHT000246260	EIF5A	ENCODEHT000246260	Known	Genomic	None	0.25	None	None	None	None
m54284U_191110_105540/165413359/ccs	PB_GM12878_R1	hg38_SIRV	chr1	8878684	8861004	-	12	1775	298	1291	ENSG00000074800.15	ENST00000234590.10	ENO1	ENO1-201	Known	Known	None	0.15000000596046448	None	None	None	None
m54284U_191110_105540/79233210/ccs	PB_GM12878_R1	hg38_SIRV	chr5	32444251	32397223	-	9	1691	15343	247259	ENSG00000056097.15	ENCODEHT000247259	ZFR	ENCODEHT000247259	Known	NNC	None	0.44999998807907104	None	None	None	None
1ab01af6-aa76-4b99-ba02-0ccc33745515	ONT_GM12878_R1	hg38_SIRV	chr18	49492505	49488517	-	7	618	48769	173296	ENSG00000265681.7	ENST00000580261.5	RPL17	RPL17-208	Known	Known	None	0.5	None	None	None	None
m54284U_191111_172039/117310111/ccs	PB_GM12878_R2	hg38_SIRV	chr15	44711513	44718144	+	4	946	41096	142485	ENSG00000166710.18	ENST00000558401.6	B2M	B2M-204	Known	Known	None	0.20000000298023224	None	None	None	None
3c433751-a151-4d5a-b0ca-fa9db3635c34	ONT_GM12878_R1	hg38_SIRV	chr17	7311993	7312478	+	1	511	45314	246260	ENSG00000132507.17	ENCODEHT000246260	EIF5A	ENCODEHT000246260	Known	Genomic	None	0.25	None	None	None	None
m54284U_191111_172039/132713148/ccs	PB_GM12878_R2	hg38_SIRV	chr7	5530597	5527156	-	6	1800	20784	73194	ENSG00000075624.14	ENST00000331789.10	ACTB	ACTB-201	Known	Known	None	0.44999998807907104	None	None	None	None
m54284U_191111_172039/58328263/ccs	PB_GM12878_R2	hg38_SIRV	chr21	41426212	41459206	+	17	2797	54199	193895	ENSG00000157601.13	ENST00000398598.7	MX1	MX1-202	Known	Known	None	0.25	None	None	None	None
m54284U_191110_105540/105841158/ccs	PB_GM12878_R1	hg38_SIRV	chr16	3717524	3658040	-	18	2220	42822	149508	ENSG00000126602.10	ENST00000246957.9	TRAP1	TRAP1-201	Known	Known	None	0.05000000074505806	None	None	None	None
m54284U_191111_172039/21365677/ccs	PB_GM12878_R2	hg38_SIRV	chr4	17577503	17607972	+	13	1906	12740	47300	ENSG00000002549.12	ENST00000226299.8	LAP3	LAP3-201	Known	Known	None	0.15000000596046448	None	None	None	None
50023bbc-50ea-4289-b982-03f8ff60c250	ONT_GM12878_R2	hg38_SIRV	chr17	7311993	7312479	+	1	504	45314	246260	ENSG00000132507.17	ENCODEHT000246260	EIF5A	ENCODEHT000246260	Known	Genomic	None	0.20000000298023224	None	None	None	None
m54284U_191110_105540/9963735/ccs	PB_GM12878_R1	hg38_SIRV	chr2	12271607	12270499	-	1	1109	64946	247260	ENCODEHG000064946	ENCODEHT000247260	ENCODEHG000064946	ENCODEHT000247260	Antisense	Antisense	None	0.6499999761581421	None	None	None	None
m54284U_191111_172039/135203656/ccs	PB_GM12878_R2	hg38_SIRV	chr11	8682792	8685846	+	5	509	30933	106283	ENSG00000166441.12	ENST00000314138.10	RPL27A	RPL27A-201	Known	Known	None	0.10000000149011612	None	None	None	None
m54284U_191111_172039/99027420/ccs	PB_GM12878_R2	hg38_SIRV	chr13	52652836	52687852	+	14	1200	37434	130974	ENSG00000165416.14	ENST00000343788.10	SUGT1	SUGT1-202	Known	Known	None	0.25	None	None	None	None
m54284U_191110_105540/61866176/ccs	PB_GM12878_R1	hg38_SIRV	chr5	32444711	32397224	-	10	1866	15343	247261	ENSG00000056097.15	ENCODEHT000247261	ZFR	ENCODEHT000247261	Known	NNC	None	0.5	None	None	None	None
512244f9-062e-43b8-9cc4-9186bed96549	ONT_GM12878_R2	hg38_SIRV	chr18	49491586	49488517	-	6	572	48769	173293	ENSG00000265681.7	ENST00000579408.5	RPL17	RPL17-205	Known	Known	None	0.5	None	None	None	None
m54284U_191110_105540/165414190/ccs	PB_GM12878_R1	hg38_SIRV	chr1	8878656	8861004	-	12	1747	298	1291	ENSG00000074800.15	ENST00000234590.10	ENO1	ENO1-201	Known	Known	None	0.15000000596046448	None	None	None	None
m54284U_191111_172039/63439685/ccs	PB_GM12878_R2	hg38_SIRV	chr21	41426212	41459207	+	17	2798	54199	193895	ENSG00000157601.13	ENST00000398598.7	MX1	MX1-202	Known	Known	None	0.20000000298023224	None	None	None	None
5d4abc19-d26e-451e-9b05-2515deb1837e	ONT_GM12878_R2	hg38_SIRV	chr17	7311993	7312478	+	1	495	45314	246260	ENSG00000132507.17	ENCODEHT000246260	EIF5A	ENCODEHT000246260	Known	Genomic	None	0.25	None	None	None	None
3e8ba51b-4d4f-433c-9cca-cba7fce296b1	ONT_GM12878_R2	hg38_SIRV	chr3	10115692	10126914	+	3	843	9443	33990	ENSG00000254999.3	ENST00000530758.1	BRK1	BRK1-201	Known	Known	None	0.15000000596046448	None	None	None	None
m54284U_191111_172039/117310136/ccs	PB_GM12878_R2	hg38_SIRV	chr15	44711513	44718136	+	4	938	41096	142485	ENSG00000166710.18	ENST00000558401.6	B2M	B2M-204	Known	Known	None	0.30000001192092896	None	None	None	None
m54284U_191111_172039/21430709/ccs	PB_GM12878_R2	hg38_SIRV	chr4	17577503	17607966	+	13	1900	12740	47300	ENSG00000002549.12	ENST00000226299.8	LAP3	LAP3-201	Known	Known	None	0.05000000074505806	None	None	None	None
m54284U_191111_172039/133301913/ccs	PB_GM12878_R2	hg38_SIRV	chr7	5530601	5527156	-	6	1804	20784	73194	ENSG00000075624.14	ENST00000331789.10	ACTB	ACTB-201	Known	Known	None	0.44999998807907104	None	None	None	None
m54284U_191110_105540/106629047/ccs	PB_GM12878_R1	hg38_SIRV	chr16	3717529	3658040	-	18	2225	42822	149508	ENSG00000126602.10	ENST00000246957.9	TRAP1	TRAP1-201	Known	Known	None	0.05000000074505806	None	None	None	None
m54284U_191111_172039/66979611/ccs	PB_GM12878_R2	hg38_SIRV	chr21	41426279	41459215	+	16	2701	54199	246627	ENSG00000157601.13	ENCODEHT000246627	MX1	ENCODEHT000246627	Known	NIC	None	0.20000000298023224	None	None	None	None
39353ca5-e476-4930-954e-2e7568e74675	ONT_GM12878_R2	hg38_SIRV	chr18	49491582	49488517	-	6	568	48769	173293	ENSG00000265681.7	ENST00000579408.5	RPL17	RPL17-205	Known	Known	None	0.5	None	None	None	None
m54284U_191111_172039/135268194/ccs	PB_GM12878_R2	hg38_SIRV	chr11	8682792	8685846	+	5	509	30933	106283	ENSG00000166441.12	ENST00000314138.10	RPL27A	RPL27A-201	Known	Known	None	0.10000000149011612	None	None	None	None
m54284U_191111_172039/133499069/ccs	PB_GM12878_R2	hg38_SIRV	chr7	5530601	5527156	-	6	1804	20784	73194	ENSG00000075624.14	ENST00000331789.10	ACTB	ACTB-201	Known	Known	None	0.44999998807907104	None	None	None	None
m54284U_191111_172039/99158443/ccs	PB_GM12878_R2	hg38_SIRV	chr13	52652836	52687853	+	14	1237	37434	130974	ENSG00000165416.14	ENST00000343788.10	SUGT1	SUGT1-202	Known	Known	None	0.25	None	None	None	None
m54284U_191110_105540/92603370/ccs	PB_GM12878_R1	hg38_SIRV	chr5	32444715	32397222	-	10	1881	15343	247254	ENSG00000056097.15	ENCODEHT000247254	ZFR	ENCODEHT000247254	Known	ISM	Prefix	0.5	None	None	None	None
2970f5c0-f861-44a0-96c0-50b8dcd5ce5e	ONT_GM12878_R2	hg38_SIRV	chr17	7311993	7312471	+	1	497	45314	246260	ENSG00000132507.17	ENCODEHT000246260	EIF5A	ENCODEHT000246260	Known	Genomic	None	0.3499999940395355	None	None	None	None
m54284U_191111_172039/78905880/ccs	PB_GM12878_R2	hg38_SIRV	chr21	41426212	41459209	+	17	2800	54199	193895	ENSG00000157601.13	ENST00000398598.7	MX1	MX1-202	Known	Known	None	0.20000000298023224	None	None	None	None
m54284U_191111_172039/117312150/ccs	PB_GM12878_R2	hg38_SIRV	chr15	44711513	44718142	+	4	944	41096	142485	ENSG00000166710.18	ENST00000558401.6	B2M	B2M-204	Known	Known	None	0.20000000298023224	None	None	None	None
m54284U_191110_105540/106760015/ccs	PB_GM12878_R1	hg38_SIRV	chr16	3717524	3658040	-	18	2220	42822	149508	ENSG00000126602.10	ENST00000246957.9	TRAP1	TRAP1-201	Known	Known	None	0.05000000074505806	None	None	None	None
m54284U_191110_105540/165480012/ccs	PB_GM12878_R1	hg38_SIRV	chr1	8878688	8861004	-	12	1773	298	1291	ENSG00000074800.15	ENST00000234590.10	ENO1	ENO1-201	Known	Known	None	0.15000000596046448	None	None	None	None
7899ef8d-8524-4053-b646-834be69b9410	ONT_GM12878_R2	hg38_SIRV	chr3	10115692	10126915	+	3	858	9443	33990	ENSG00000254999.3	ENST00000530758.1	BRK1	BRK1-201	Known	Known	None	0.15000000596046448	None	None	None	None
ab50c029-87a9-44ff-8760-1a43214f4429	ONT_GM12878_R2	hg38_SIRV	chr17	7311993	7312479	+	1	505	45314	246260	ENSG00000132507.17	ENCODEHT000246260	EIF5A	ENCODEHT000246260	Known	Genomic	None	0.20000000298023224	None	None	None	None
m54284U_191111_172039/133695346/ccs	PB_GM12878_R2	hg38_SIRV	chr7	5530601	5527156	-	6	1804	20784	73194	ENSG00000075624.14	ENST00000331789.10	ACTB	ACTB-201	Known	Known	None	0.44999998807907104	None	None	None	None
e6d29dba-33aa-4151-a261-b6f0568b061c	ONT_GM12878_R2	hg38_SIRV	chr18	49492404	49488517	-	7	711	48769	173294	ENSG00000265681.7	ENST00000579248.5	RPL17	RPL17-204	Known	Known	None	0.5	None	None	None	None
m54284U_191111_172039/22285102/ccs	PB_GM12878_R2	hg38_SIRV	chr4	17577503	17607972	+	13	1906	12740	47300	ENSG00000002549.12	ENST00000226299.8	LAP3	LAP3-201	Known	Known	None	0.15000000596046448	None	None	None	None
m54284U_191111_172039/100010479/ccs	PB_GM12878_R2	hg38_SIRV	chr13	52652836	52687856	+	14	1204	37434	130974	ENSG00000165416.14	ENST00000343788.10	SUGT1	SUGT1-202	Known	Known	None	0.25	None	None	None	None
m54284U_191111_172039/86638776/ccs	PB_GM12878_R2	hg38_SIRV	chr21	41426212	41459206	+	17	2797	54199	193895	ENSG00000157601.13	ENST00000398598.7	MX1	MX1-202	Known	Known	None	0.25	None	None	None	None
m54284U_191111_172039/52036637/ccs	PB_GM12878_R2	hg38_SIRV	chr5	32444718	32397222	-	10	1884	15343	247254	ENSG00000056097.15	ENCODEHT000247254	ZFR	ENCODEHT000247254	Known	ISM	Prefix	0.5	None	None	None	None
m54284U_191110_105540/133760683/ccs	PB_GM12878_R1	hg38_SIRV	chr2	12308687	12562737	+	4	2173	5524	247262	ENSG00000224184.5	ENCODEHT000247262	MIR3681HG	ENCODEHT000247262	Known	ISM	Suffix	0.6000000238418579	None	None	None	None
m54284U_191111_172039/135334405/ccs	PB_GM12878_R2	hg38_SIRV	chr11	8682792	8686741	+	5	1299	30933	106289	ENSG00000166441.12	ENST00000532359.5	RPL27A	RPL27A-211	Known	Known	None	0.10000000149011612	None	None	None	None
59698e90-130c-4002-947f-95e880bcb9ea	ONT_GM12878_R2	hg38_SIRV	chr17	7311993	7312478	+	1	500	45314	246260	ENSG00000132507.17	ENCODEHT000246260	EIF5A	ENCODEHT000246260	Known	Genomic	None	0.25	None	None	None	None
m54284U_191110_105540/107809196/ccs	PB_GM12878_R1	hg38_SIRV	chr16	3717527	3658040	-	18	2223	42822	149508	ENSG00000126602.10	ENST00000246957.9	TRAP1	TRAP1-201	Known	Known	None	0.05000000074505806	None	None	None	None
m54284U_191111_172039/117376351/ccs	PB_GM12878_R2	hg38_SIRV	chr15	44711513	44718144	+	4	946	41096	142485	ENSG00000166710.18	ENST00000558401.6	B2M	B2M-204	Known	Known	None	0.20000000298023224	None	None	None	None
m54284U_191111_172039/91226161/ccs	PB_GM12878_R2	hg38_SIRV	chr21	41426212	41459204	+	17	2795	54199	193895	ENSG00000157601.13	ENST00000398598.7	MX1	MX1-202	Known	Known	None	0.20000000298023224	None	None	None	None
m54284U_191111_172039/100271555/ccs	PB_GM12878_R2	hg38_SIRV	chr13	52652865	52680155	+	13	965	37434	247037	ENSG00000165416.14	ENCODEHT000247037	SUGT1	ENCODEHT000247037	Known	ISM	Prefix	0.6499999761581421	None	None	None	None
m54284U_191111_172039/22545269/ccs	PB_GM12878_R2	hg38_SIRV	chr4	17577503	17607966	+	13	1900	12740	47300	ENSG00000002549.12	ENST00000226299.8	LAP3	LAP3-201	Known	Known	None	0.05000000074505806	None	None	None	None
m54284U_191111_172039/133825450/ccs	PB_GM12878_R2	hg38_SIRV	chr7	5530601	5527156	-	6	1804	20784	73194	ENSG00000075624.14	ENST00000331789.10	ACTB	ACTB-201	Known	Known	None	0.44999998807907104	None	None	None	None
m54284U_191110_105540/165480552/ccs	PB_GM12878_R1	hg38_SIRV	chr1	8878658	8861004	-	12	1749	298	1291	ENSG00000074800.15	ENST00000234590.10	ENO1	ENO1-201	Known	Known	None	0.15000000596046448	None	None	None	None
cff11468-0f44-4e7d-b9b0-7a784637aed1	ONT_GM12878_R1	hg38_SIRV	chr17	7311994	7312475	+	1	488	45314	246260	ENSG00000132507.17	ENCODEHT000246260	EIF5A	ENCODEHT000246260	Known	Genomic	None	0.30000001192092896	None	None	None	None
aa6a55ba-4b8f-440c-95c9-63b31ed6aa00	ONT_GM12878_R2	hg38_SIRV	chr18	49491586	49488517	-	6	572	48769	173293	ENSG00000265681.7	ENST00000579408.5	RPL17	RPL17-205	Known	Known	None	0.5	None	None	None	None
3490d818-5d1e-480e-a04e-dc16474ac82e	ONT_GM12878_R2	hg38_SIRV	chr3	10115692	10126901	+	3	818	9443	33990	ENSG00000254999.3	ENST00000530758.1	BRK1	BRK1-201	Known	Known	None	0.30000001192092896	None	None	None	None
m54284U_191111_172039/119079037/ccs	PB_GM12878_R2	hg38_SIRV	chr5	32419883	32397222	-	8	1440	15343	247252	ENSG00000056097.15	ENCODEHT000247252	ZFR	ENCODEHT000247252	Known	ISM	Prefix	0.5	None	None	None	None
m54284U_191111_172039/97649915/ccs	PB_GM12878_R2	hg38_SIRV	chr21	41426212	41459210	+	18	2847	54199	247263	ENSG00000157601.13	ENCODEHT000247263	MX1	ENCODEHT000247263	Known	NNC	None	0.15000000596046448	None	None	None	None
m54284U_191110_105540/107874497/ccs	PB_GM12878_R1	hg38_SIRV	chr16	3717513	3658040	-	18	2209	42822	149508	ENSG00000126602.10	ENST00000246957.9	TRAP1	TRAP1-201	Known	Known	None	0.05000000074505806	None	None	None	None
m54284U_191111_172039/135398692/ccs	PB_GM12878_R2	hg38_SIRV	chr11	8682792	8685845	+	5	508	30933	106283	ENSG00000166441.12	ENST00000314138.10	RPL27A	RPL27A-201	Known	Known	None	0.10000000149011612	None	None	None	None
9296d742-8bc2-4e2e-af4f-3340b54d60b1	ONT_GM12878_R1	hg38_SIRV	chr17	7311994	7312479	+	1	492	45314	246260	ENSG00000132507.17	ENCODEHT000246260	EIF5A	ENCODEHT000246260	Known	Genomic	None	0.20000000298023224	None	None	None	None
m54284U_191111_172039/117442087/ccs	PB_GM12878_R2	hg38_SIRV	chr15	44711513	44718131	+	4	933	41096	142485	ENSG00000166710.18	ENST00000558401.6	B2M	B2M-204	Known	Known	None	0.3499999940395355	None	None	None	None
m54284U_191111_172039/23135896/ccs	PB_GM12878_R2	hg38_SIRV	chr4	17577503	17607967	+	13	1901	12740	47300	ENSG00000002549.12	ENST00000226299.8	LAP3	LAP3-201	Known	Known	None	0.05000000074505806	None	None	None	None
e4050657-c2a2-4916-b569-e33d22168917	ONT_GM12878_R2	hg38_SIRV	chr18	49492468	49488517	-	7	581	48769	173296	ENSG00000265681.7	ENST00000580261.5	RPL17	RPL17-208	Known	Known	None	0.5	None	None	None	None
m54284U_191111_172039/133825691/ccs	PB_GM12878_R2	hg38_SIRV	chr7	5528457	5527158	-	3	1081	20784	234691	ENSG00000075624.14	ENCODEHT000234691	ACTB	ENCODEHT000234691	Known	ISM	Both	0.44999998807907104	None	None	None	None
m54284U_191111_172039/104531484/ccs	PB_GM12878_R2	hg38_SIRV	chr13	52653137	52680157	+	12	868	37434	247034	ENSG00000165416.14	ENCODEHT000247034	SUGT1	ENCODEHT000247034	Known	ISM	Prefix	0.699999988079071	None	None	None	None
b267c7ae-f83b-4127-bba3-1cedfc96ef5f	ONT_GM12878_R2	hg38_SIRV	chr17	7311994	7312478	+	1	491	45314	246260	ENSG00000132507.17	ENCODEHT000246260	EIF5A	ENCODEHT000246260	Known	Genomic	None	0.25	None	None	None	None
m54284U_191110_105540/50004757/ccs	PB_GM12878_R1	hg38_SIRV	chr5	32444700	32397225	-	10	1863	15343	247254	ENSG00000056097.15	ENCODEHT000247254	ZFR	ENCODEHT000247254	Known	ISM	Prefix	0.550000011920929	None	None	None	None
m54284U_191110_105540/108463149/ccs	PB_GM12878_R1	hg38_SIRV	chr16	3717525	3658040	-	18	2221	42822	149508	ENSG00000126602.10	ENST00000246957.9	TRAP1	TRAP1-201	Known	Known	None	0.05000000074505806	None	None	None	None
m54284U_191111_172039/104400079/ccs	PB_GM12878_R2	hg38_SIRV	chr21	41426212	41459211	+	17	2802	54199	193895	ENSG00000157601.13	ENST00000398598.7	MX1	MX1-202	Known	Known	None	0.15000000596046448	None	None	None	None
m54284U_191110_105540/165544779/ccs	PB_GM12878_R1	hg38_SIRV	chr1	8878684	8861004	-	12	1775	298	1291	ENSG00000074800.15	ENST00000234590.10	ENO1	ENO1-201	Known	Known	None	0.15000000596046448	None	None	None	None
95418222-0b46-4c41-b255-0926e3ebd856	ONT_GM12878_R2	hg38_SIRV	chr3	10115692	10126576	+	3	519	9443	33990	ENSG00000254999.3	ENST00000530758.1	BRK1	BRK1-201	Known	Known	None	0.20000000298023224	None	None	None	None
m54284U_191111_172039/23266571/ccs	PB_GM12878_R2	hg38_SIRV	chr4	17577503	17607972	+	13	1906	12740	47300	ENSG00000002549.12	ENST00000226299.8	LAP3	LAP3-201	Known	Known	None	0.15000000596046448	None	None	None	None
b5c3ff87-fe94-487e-a054-9c61091196e5	ONT_GM12878_R2	hg38_SIRV	chr18	49491586	49488517	-	6	572	48769	173293	ENSG00000265681.7	ENST00000579408.5	RPL17	RPL17-205	Known	Known	None	0.5	None	None	None	None
822815f8-0343-4f3e-9b68-28e99f44805a	ONT_GM12878_R2	hg38_SIRV	chr17	7311994	7312480	+	1	488	45314	246260	ENSG00000132507.17	ENCODEHT000246260	EIF5A	ENCODEHT000246260	Known	Genomic	None	0.20000000298023224	None	None	None	None
m54284U_191110_105540/100468887/ccs	PB_GM12878_R1	hg38_SIRV	chr5	32419948	32397225	-	8	1502	15343	247252	ENSG00000056097.15	ENCODEHT000247252	ZFR	ENCODEHT000247252	Known	ISM	Prefix	0.550000011920929	None	None	None	None
m54284U_191111_172039/118949602/ccs	PB_GM12878_R2	hg38_SIRV	chr2	12322075	12320605	-	1	1471	64947	247264	ENCODEHG000064947	ENCODEHT000247264	ENCODEHG000064947	ENCODEHT000247264	Antisense	Antisense	None	0.44999998807907104	None	None	None	None
m54284U_191111_172039/108332934/ccs	PB_GM12878_R2	hg38_SIRV	chr13	52652865	52680155	+	13	965	37434	247037	ENSG00000165416.14	ENCODEHT000247037	SUGT1	ENCODEHT000247037	Known	ISM	Prefix	0.6499999761581421	None	None	None	None
m54284U_191111_172039/135792700/ccs	PB_GM12878_R2	hg38_SIRV	chr11	8682792	8685845	+	5	508	30933	106283	ENSG00000166441.12	ENST00000314138.10	RPL27A	RPL27A-201	Known	Known	None	0.10000000149011612	None	None	None	None
m54284U_191111_172039/116197246/ccs	PB_GM12878_R2	hg38_SIRV	chr21	41426279	41459216	+	16	2702	54199	246627	ENSG00000157601.13	ENCODEHT000246627	MX1	ENCODEHT000246627	Known	NIC	None	0.15000000596046448	None	None	None	None
m54284U_191111_172039/134087390/ccs	PB_GM12878_R2	hg38_SIRV	chr7	5528208	5527160	-	2	901	20784	234678	ENSG00000075624.14	ENCODEHT000234678	ACTB	ENCODEHT000234678	Known	ISM	Both	0.44999998807907104	None	None	None	None
bae67cb1-5097-4ac7-83ce-e9b3c30d545a	ONT_GM12878_R1	hg38_SIRV	chr17	7311995	7312478	+	1	509	45314	246260	ENSG00000132507.17	ENCODEHT000246260	EIF5A	ENCODEHT000246260	Known	Genomic	None	0.25	None	None	None	None
m54284U_191111_172039/117506563/ccs	PB_GM12878_R2	hg38_SIRV	chr15	44711513	44718136	+	4	938	41096	142485	ENSG00000166710.18	ENST00000558401.6	B2M	B2M-204	Known	Known	None	0.30000001192092896	None	None	None	None
m54284U_191110_105540/108528422/ccs	PB_GM12878_R1	hg38_SIRV	chr16	3717562	3658040	-	18	2258	42822	149508	ENSG00000126602.10	ENST00000246957.9	TRAP1	TRAP1-201	Known	Known	None	0.05000000074505806	None	None	None	None
m54284U_191111_172039/23462601/ccs	PB_GM12878_R2	hg38_SIRV	chr4	17577503	17607971	+	13	1905	12740	47300	ENSG00000002549.12	ENST00000226299.8	LAP3	LAP3-201	Known	Known	None	0.10000000149011612	None	None	None	None
5dd9862f-e73d-4a6b-a244-b57965b6972d	ONT_GM12878_R2	hg38_SIRV	chr18	49492468	49488517	-	7	575	48769	173296	ENSG00000265681.7	ENST00000580261.5	RPL17	RPL17-208	Known	Known	None	0.5	None	None	None	None
m54284U_191110_105540/165545063/ccs	PB_GM12878_R1	hg38_SIRV	chr1	8878714	8861004	-	12	1805	298	1291	ENSG00000074800.15	ENST00000234590.10	ENO1	ENO1-201	Known	Known	None	0.15000000596046448	None	None	None	None
m54284U_191110_105540/146737536/ccs	PB_GM12878_R1	hg38_SIRV	chr5	32444744	32397225	-	10	1907	15343	247254	ENSG00000056097.15	ENCODEHT000247254	ZFR	ENCODEHT000247254	Known	ISM	Prefix	0.550000011920929	None	None	None	None
7fe7eec4-9797-441d-9e5f-90393545f0a2	ONT_GM12878_R2	hg38_SIRV	chr3	10115623	10126917	+	3	840	9443	245840	ENSG00000254999.3	ENCODEHT000245840	BRK1	ENCODEHT000245840	Known	NNC	None	0.20000000298023224	None	None	None	None
m54284U_191111_172039/116654438/ccs	PB_GM12878_R2	hg38_SIRV	chr21	41426212	41459209	+	17	2800	54199	193895	ENSG00000157601.13	ENST00000398598.7	MX1	MX1-202	Known	Known	None	0.20000000298023224	None	None	None	None
62b4b7d4-93db-44b3-92d4-3e71eabde6fa	ONT_GM12878_R2	hg38_SIRV	chr17	7311995	7312480	+	1	488	45314	246260	ENSG00000132507.17	ENCODEHT000246260	EIF5A	ENCODEHT000246260	Known	Genomic	None	0.20000000298023224	None	None	None	None
m54284U_191111_172039/116525149/ccs	PB_GM12878_R2	hg38_SIRV	chr13	52652839	52680163	+	12	873	37434	247181	ENSG00000165416.14	ENCODEHT000247181	SUGT1	ENCODEHT000247181	Known	ISM	Prefix	0.699999988079071	None	None	None	None
m54284U_191111_172039/134153881/ccs	PB_GM12878_R2	hg38_SIRV	chr7	5529392	5527159	-	4	1577	20784	234684	ENSG00000075624.14	ENCODEHT000234684	ACTB	ENCODEHT000234684	Known	ISM	Suffix	0.44999998807907104	None	None	None	None
m54284U_191110_105540/109184425/ccs	PB_GM12878_R1	hg38_SIRV	chr16	3689049	3658040	-	16	1925	42822	246252	ENSG00000126602.10	ENCODEHT000246252	TRAP1	ENCODEHT000246252	Known	ISM	Suffix	0.05000000074505806	None	None	None	None
m54284U_191111_172039/117508035/ccs	PB_GM12878_R2	hg38_SIRV	chr15	44711513	44718142	+	4	944	41096	142485	ENSG00000166710.18	ENST00000558401.6	B2M	B2M-204	Known	Known	None	0.20000000298023224	None	None	None	None
e182573c-b054-4d87-9f34-8d338c9d83cb	ONT_GM12878_R2	hg38_SIRV	chr18	49491586	49488517	-	6	572	48769	173293	ENSG00000265681.7	ENST00000579408.5	RPL17	RPL17-205	Known	Known	None	0.5	None	None	None	None
m54284U_191111_172039/23661407/ccs	PB_GM12878_R2	hg38_SIRV	chr4	17577503	17607968	+	13	1902	12740	47300	ENSG00000002549.12	ENST00000226299.8	LAP3	LAP3-201	Known	Known	None	0.10000000149011612	None	None	None	None
ad56a94a-068a-4109-803b-e5593dc623fc	ONT_GM12878_R2	hg38_SIRV	chr17	7311995	7312480	+	1	496	45314	246260	ENSG00000132507.17	ENCODEHT000246260	EIF5A	ENCODEHT000246260	Known	Genomic	None	0.20000000298023224	None	None	None	None
m54284U_191111_172039/120982197/ccs	PB_GM12878_R2	hg38_SIRV	chr21	41426212	41459211	+	17	2802	54199	193895	ENSG00000157601.13	ENST00000398598.7	MX1	MX1-202	Known	Known	None	0.15000000596046448	None	None	None	None
m54284U_191111_172039/136249769/ccs	PB_GM12878_R2	hg38_SIRV	chr11	8682792	8685847	+	5	510	30933	106283	ENSG00000166441.12	ENST00000314138.10	RPL27A	RPL27A-201	Known	Known	None	0.10000000149011612	None	None	None	None
m54284U_191110_105540/77335109/ccs	PB_GM12878_R1	hg38_SIRV	chr5	32444726	32397227	-	10	1887	15343	247254	ENSG00000056097.15	ENCODEHT000247254	ZFR	ENCODEHT000247254	Known	ISM	Prefix	0.550000011920929	None	None	None	None
m54284U_191110_105540/165545392/ccs	PB_GM12878_R1	hg38_SIRV	chr1	8878685	8861004	-	12	1776	298	1291	ENSG00000074800.15	ENST00000234590.10	ENO1	ENO1-201	Known	Known	None	0.15000000596046448	None	None	None	None
09b9d2c0-1b92-46c0-b034-293207308bf4	ONT_GM12878_R2	hg38_SIRV	chr17	7311995	7312478	+	1	501	45314	246260	ENSG00000132507.17	ENCODEHT000246260	EIF5A	ENCODEHT000246260	Known	Genomic	None	0.25	None	None	None	None
m54284U_191111_172039/118753986/ccs	PB_GM12878_R2	hg38_SIRV	chr13	52652836	52658460	+	4	334	37434	247265	ENSG00000165416.14	ENCODEHT000247265	SUGT1	ENCODEHT000247265	Known	ISM	Prefix	0.4000000059604645	None	None	None	None
44960f95-41e5-4c26-bad9-29dabeceb3f6	ONT_GM12878_R2	hg38_SIRV	chr3	10115692	10126917	+	3	860	9443	33990	ENSG00000254999.3	ENST00000530758.1	BRK1	BRK1-201	Known	Known	None	0.20000000298023224	None	None	None	None
m54284U_191111_172039/123406934/ccs	PB_GM12878_R2	hg38_SIRV	chr21	41426279	41459213	+	16	2699	54199	246627	ENSG00000157601.13	ENCODEHT000246627	MX1	ENCODEHT000246627	Known	NIC	None	0.20000000298023224	None	None	None	None
m54284U_191111_172039/117508068/ccs	PB_GM12878_R2	hg38_SIRV	chr15	44711513	44718136	+	4	938	41096	142485	ENSG00000166710.18	ENST00000558401.6	B2M	B2M-204	Known	Known	None	0.30000001192092896	None	None	None	None
m54284U_191111_172039/134154687/ccs	PB_GM12878_R2	hg38_SIRV	chr7	5530600	5527156	-	6	1803	20784	73194	ENSG00000075624.14	ENST00000331789.10	ACTB	ACTB-201	Known	Known	None	0.44999998807907104	None	None	None	None
m54284U_191110_105540/109315588/ccs	PB_GM12878_R1	hg38_SIRV	chr16	3717511	3658040	-	18	2207	42822	149508	ENSG00000126602.10	ENST00000246957.9	TRAP1	TRAP1-201	Known	Known	None	0.05000000074505806	None	None	None	None
m54284U_191111_172039/23725163/ccs	PB_GM12878_R2	hg38_SIRV	chr4	17577503	17607969	+	13	1903	12740	47300	ENSG00000002549.12	ENST00000226299.8	LAP3	LAP3-201	Known	Known	None	0.10000000149011612	None	None	None	None
889108fe-c5db-41d4-bfb2-272f066cec83	ONT_GM12878_R1	hg38_SIRV	chr17	7311997	7312478	+	1	494	45314	246260	ENSG00000132507.17	ENCODEHT000246260	EIF5A	ENCODEHT000246260	Known	Genomic	None	0.25	None	None	None	None
m54284U_191110_105540/115739005/ccs	PB_GM12878_R1	hg38_SIRV	chr5	32444711	32397227	-	10	1872	15343	247254	ENSG00000056097.15	ENCODEHT000247254	ZFR	ENCODEHT000247254	Known	ISM	Prefix	0.550000011920929	None	None	None	None
6dc86ac0-7e4d-409a-b7df-835a2fface64	ONT_GM12878_R2	hg38_SIRV	chr18	49491586	49488517	-	6	572	48769	173293	ENSG00000265681.7	ENST00000579408.5	RPL17	RPL17-205	Known	Known	None	0.5	None	None	None	None
d87b08fb-b844-44d3-b271-4ca3ea29b2c6	ONT_GM12878_R2	hg38_SIRV	chr2	12331439	12332425	+	1	977	5524	247266	ENSG00000224184.5	ENCODEHT000247266	MIR3681HG	ENCODEHT000247266	Known	Genomic	None	0.25	None	None	None	None
c43020e9-ee87-4925-92cc-431a246c2c5b	ONT_GM12878_R1	hg38_SIRV	chr17	7311997	7312485	+	1	496	45314	246260	ENSG00000132507.17	ENCODEHT000246260	EIF5A	ENCODEHT000246260	Known	Genomic	None	0.25	None	None	None	None
m54284U_191111_172039/125438338/ccs	PB_GM12878_R2	hg38_SIRV	chr21	41426212	41459208	+	17	2799	54199	193895	ENSG00000157601.13	ENST00000398598.7	MX1	MX1-202	Known	Known	None	0.20000000298023224	None	None	None	None
m54284U_191111_172039/24185302/ccs	PB_GM12878_R2	hg38_SIRV	chr4	17577503	17607968	+	13	1902	12740	47300	ENSG00000002549.12	ENST00000226299.8	LAP3	LAP3-201	Known	Known	None	0.10000000149011612	None	None	None	None
m54284U_191110_105540/165545735/ccs	PB_GM12878_R1	hg38_SIRV	chr1	8878686	8861004	-	12	1777	298	1291	ENSG00000074800.15	ENST00000234590.10	ENO1	ENO1-201	Known	Known	None	0.15000000596046448	None	None	None	None
m54284U_191111_172039/136315737/ccs	PB_GM12878_R2	hg38_SIRV	chr11	8682792	8685846	+	5	509	30933	106283	ENSG00000166441.12	ENST00000314138.10	RPL27A	RPL27A-201	Known	Known	None	0.10000000149011612	None	None	None	None
m54284U_191110_105540/109774443/ccs	PB_GM12878_R1	hg38_SIRV	chr16	3717544	3658040	-	18	2240	42822	149508	ENSG00000126602.10	ENST00000246957.9	TRAP1	TRAP1-201	Known	Known	None	0.05000000074505806	None	None	None	None
m54284U_191111_172039/134283953/ccs	PB_GM12878_R2	hg38_SIRV	chr7	5530597	5527156	-	6	1800	20784	73194	ENSG00000075624.14	ENST00000331789.10	ACTB	ACTB-201	Known	Known	None	0.44999998807907104	None	None	None	None
6c91e2b7-a640-42de-baad-0113d58cb7b3	ONT_GM12878_R1	hg38_SIRV	chr17	7311997	7312478	+	1	492	45314	246260	ENSG00000132507.17	ENCODEHT000246260	EIF5A	ENCODEHT000246260	Known	Genomic	None	0.25	None	None	None	None
m54284U_191111_172039/73205719/ccs	PB_GM12878_R2	hg38_SIRV	chr5	32444715	32397227	-	10	1876	15343	247254	ENSG00000056097.15	ENCODEHT000247254	ZFR	ENCODEHT000247254	Known	ISM	Prefix	0.550000011920929	None	None	None	None
m54284U_191111_172039/117572825/ccs	PB_GM12878_R2	hg38_SIRV	chr15	44711513	44718136	+	4	938	41096	142485	ENSG00000166710.18	ENST00000558401.6	B2M	B2M-204	Known	Known	None	0.30000001192092896	None	None	None	None
m54284U_191111_172039/126355815/ccs	PB_GM12878_R2	hg38_SIRV	chr21	41426279	41459215	+	16	2701	54199	246627	ENSG00000157601.13	ENCODEHT000246627	MX1	ENCODEHT000246627	Known	NIC	None	0.20000000298023224	None	None	None	None
9cf52ae6-c0d4-4d27-86c6-bbae90ecf419	ONT_GM12878_R2	hg38_SIRV	chr18	49491586	49488517	-	6	572	48769	173293	ENSG00000265681.7	ENST00000579408.5	RPL17	RPL17-205	Known	Known	None	0.5	None	None	None	None
9063728e-4561-4419-9ab6-964361829a4e	ONT_GM12878_R1	hg38_SIRV	chr17	7311997	7312478	+	1	497	45314	246260	ENSG00000132507.17	ENCODEHT000246260	EIF5A	ENCODEHT000246260	Known	Genomic	None	0.25	None	None	None	None
m54284U_191111_172039/120327000/ccs	PB_GM12878_R2	hg38_SIRV	chr13	52652865	52680157	+	13	967	37434	247037	ENSG00000165416.14	ENCODEHT000247037	SUGT1	ENCODEHT000247037	Known	ISM	Prefix	0.699999988079071	None	None	None	None
m54284U_191111_172039/24577189/ccs	PB_GM12878_R2	hg38_SIRV	chr4	17577503	17607967	+	13	1901	12740	47300	ENSG00000002549.12	ENST00000226299.8	LAP3	LAP3-201	Known	Known	None	0.05000000074505806	None	None	None	None
bbfaac8d-0cbb-4865-98ed-46154e260455	ONT_GM12878_R2	hg38_SIRV	chr3	10115692	10126905	+	3	841	9443	33990	ENSG00000254999.3	ENST00000530758.1	BRK1	BRK1-201	Known	Known	None	0.20000000298023224	None	None	None	None
m54284U_191110_105540/111673492/ccs	PB_GM12878_R1	hg38_SIRV	chr16	3717517	3658040	-	18	2213	42822	149508	ENSG00000126602.10	ENST00000246957.9	TRAP1	TRAP1-201	Known	Known	None	0.05000000074505806	None	None	None	None
2e5b90b9-b63d-4cbd-8bd5-bd98ce759d27	ONT_GM12878_R1	hg38_SIRV	chr17	7311997	7312469	+	1	482	45314	246260	ENSG00000132507.17	ENCODEHT000246260	EIF5A	ENCODEHT000246260	Known	Genomic	None	0.3499999940395355	None	None	None	None
36ad8d09-0250-457e-8a03-23624db53730	ONT_GM12878_R2	hg38_SIRV	chr18	49492468	49488517	-	7	581	48769	173296	ENSG00000265681.7	ENST00000580261.5	RPL17	RPL17-208	Known	Known	None	0.5	None	None	None	None
m54284U_191111_172039/137168762/ccs	PB_GM12878_R2	hg38_SIRV	chr21	41426279	41459215	+	16	2701	54199	246627	ENSG00000157601.13	ENCODEHT000246627	MX1	ENCODEHT000246627	Known	NIC	None	0.20000000298023224	None	None	None	None
m54284U_191111_172039/24970088/ccs	PB_GM12878_R2	hg38_SIRV	chr4	17577503	17607966	+	13	1900	12740	47300	ENSG00000002549.12	ENST00000226299.8	LAP3	LAP3-201	Known	Known	None	0.05000000074505806	None	None	None	None
m54284U_191111_172039/134416363/ccs	PB_GM12878_R2	hg38_SIRV	chr7	5528548	5527158	-	3	1172	20784	234691	ENSG00000075624.14	ENCODEHT000234691	ACTB	ENCODEHT000234691	Known	ISM	Both	0.44999998807907104	None	None	None	None
m54284U_191110_105540/41944644/ccs	PB_GM12878_R1	hg38_SIRV	chr5	32444762	32400004	-	9	1820	15343	247267	ENSG00000056097.15	ENCODEHT000247267	ZFR	ENCODEHT000247267	Known	ISM	Prefix	0.3499999940395355	None	None	None	None
m54284U_191111_172039/136512212/ccs	PB_GM12878_R2	hg38_SIRV	chr11	8682792	8685845	+	5	508	30933	106283	ENSG00000166441.12	ENST00000314138.10	RPL27A	RPL27A-201	Known	Known	None	0.10000000149011612	None	None	None	None
m54284U_191111_172039/117573588/ccs	PB_GM12878_R2	hg38_SIRV	chr15	44711513	44718142	+	4	944	41096	142485	ENSG00000166710.18	ENST00000558401.6	B2M	B2M-204	Known	Known	None	0.20000000298023224	None	None	None	None
m54284U_191111_172039/120651779/ccs	PB_GM12878_R2	hg38_SIRV	chr13	52652836	52688083	+	13	1335	37434	130975	ENSG00000165416.14	ENST00000310528.8	SUGT1	SUGT1-201	Known	Known	None	0.3499999940395355	None	None	None	None
m54284U_191110_105540/165545758/ccs	PB_GM12878_R1	hg38_SIRV	chr1	8878710	8861004	-	12	1801	298	1291	ENSG00000074800.15	ENST00000234590.10	ENO1	ENO1-201	Known	Known	None	0.15000000596046448	None	None	None	None
cfec726d-83fe-4fbc-a0db-8677eedac8dc	ONT_GM12878_R1	hg38_SIRV	chr17	7311997	7312486	+	1	502	45314	246260	ENSG00000132507.17	ENCODEHT000246260	EIF5A	ENCODEHT000246260	Known	Genomic	None	0.30000001192092896	None	None	None	None
m54284U_191110_105540/33686183/ccs	PB_GM12878_R1	hg38_SIRV	chr2	12344898	12343895	-	1	1004	64948	247268	ENCODEHG000064948	ENCODEHT000247268	ENCODEHG000064948	ENCODEHT000247268	Antisense	Antisense	None	1.0	None	None	None	None
m54284U_191111_172039/150210358/ccs	PB_GM12878_R2	hg38_SIRV	chr21	41426212	41459209	+	17	2800	54199	193895	ENSG00000157601.13	ENST00000398598.7	MX1	MX1-202	Known	Known	None	0.20000000298023224	None	None	None	None
fccc1b4a-40e3-4573-97c9-e8c5decf9dcc	ONT_GM12878_R2	hg38_SIRV	chr18	49491586	49488517	-	6	572	48769	173293	ENSG00000265681.7	ENST00000579408.5	RPL17	RPL17-205	Known	Known	None	0.5	None	None	None	None
m54284U_191110_105540/112133814/ccs	PB_GM12878_R1	hg38_SIRV	chr16	3717527	3658040	-	18	2223	42822	149508	ENSG00000126602.10	ENST00000246957.9	TRAP1	TRAP1-201	Known	Known	None	0.05000000074505806	None	None	None	None
0b541d45-caaa-4dcb-b6fe-6009225a5e1d	ONT_GM12878_R1	hg38_SIRV	chr17	7311997	7312475	+	1	491	45314	246260	ENSG00000132507.17	ENCODEHT000246260	EIF5A	ENCODEHT000246260	Known	Genomic	None	0.30000001192092896	None	None	None	None
38a8822f-93b9-4d5c-a098-cdaeaa5d31f4	ONT_GM12878_R2	hg38_SIRV	chr3	10115692	10126871	+	3	805	9443	33990	ENSG00000254999.3	ENST00000530758.1	BRK1	BRK1-201	Known	Known	None	0.20000000298023224	None	None	None	None
m54284U_191111_172039/134416826/ccs	PB_GM12878_R2	hg38_SIRV	chr7	5530601	5527156	-	6	1804	20784	73194	ENSG00000075624.14	ENST00000331789.10	ACTB	ACTB-201	Known	Known	None	0.44999998807907104	None	None	None	None
m54284U_191111_172039/25560256/ccs	PB_GM12878_R2	hg38_SIRV	chr4	17577503	17607966	+	13	1900	12740	47300	ENSG00000002549.12	ENST00000226299.8	LAP3	LAP3-201	Known	Known	None	0.05000000074505806	None	None	None	None
m54284U_191110_105540/165546654/ccs	PB_GM12878_R1	hg38_SIRV	chr1	8878684	8861004	-	12	1775	298	1291	ENSG00000074800.15	ENST00000234590.10	ENO1	ENO1-201	Known	Known	None	0.15000000596046448	None	None	None	None
m54284U_191111_172039/117639037/ccs	PB_GM12878_R2	hg38_SIRV	chr15	44711513	44718141	+	4	943	41096	142485	ENSG00000166710.18	ENST00000558401.6	B2M	B2M-204	Known	Known	None	0.20000000298023224	None	None	None	None
m54284U_191111_172039/123406237/ccs	PB_GM12878_R2	hg38_SIRV	chr13	52652865	52680159	+	13	969	37434	247037	ENSG00000165416.14	ENCODEHT000247037	SUGT1	ENCODEHT000247037	Known	ISM	Prefix	0.699999988079071	None	None	None	None
m54284U_191111_172039/160367394/ccs	PB_GM12878_R2	hg38_SIRV	chr21	41426212	41459208	+	17	2799	54199	193895	ENSG00000157601.13	ENST00000398598.7	MX1	MX1-202	Known	Known	None	0.20000000298023224	None	None	None	None
m54284U_191111_172039/136643701/ccs	PB_GM12878_R2	hg38_SIRV	chr11	8682792	8685848	+	5	511	30933	106283	ENSG00000166441.12	ENST00000314138.10	RPL27A	RPL27A-201	Known	Known	None	0.10000000149011612	None	None	None	None
3d8bc3ae-94ea-40e1-acc7-2511d16add72	ONT_GM12878_R2	hg38_SIRV	chr17	7311997	7312479	+	1	491	45314	246260	ENSG00000132507.17	ENCODEHT000246260	EIF5A	ENCODEHT000246260	Known	Genomic	None	0.20000000298023224	None	None	None	None
m54284U_191110_105540/50530034/ccs	PB_GM12878_R1	hg38_SIRV	chr5	32444684	32400007	-	9	1743	15343	247267	ENSG00000056097.15	ENCODEHT000247267	ZFR	ENCODEHT000247267	Known	ISM	Prefix	0.3499999940395355	None	None	None	None
m54284U_191110_105540/112134706/ccs	PB_GM12878_R1	hg38_SIRV	chr16	3717523	3658040	-	18	2219	42822	149508	ENSG00000126602.10	ENST00000246957.9	TRAP1	TRAP1-201	Known	Known	None	0.05000000074505806	None	None	None	None
588994f2-51fc-4ae1-b406-d674a529f012	ONT_GM12878_R2	hg38_SIRV	chr18	49491572	49488517	-	6	558	48769	173293	ENSG00000265681.7	ENST00000579408.5	RPL17	RPL17-205	Known	Known	None	0.5	None	None	None	None
m54284U_191111_172039/26411124/ccs	PB_GM12878_R2	hg38_SIRV	chr4	17577503	17607968	+	13	1902	12740	47300	ENSG00000002549.12	ENST00000226299.8	LAP3	LAP3-201	Known	Known	None	0.10000000149011612	None	None	None	None
6c00b4a4-1c91-40e3-97b7-200928b4eed1	ONT_GM12878_R2	hg38_SIRV	chr17	7311997	7312478	+	1	498	45314	246260	ENSG00000132507.17	ENCODEHT000246260	EIF5A	ENCODEHT000246260	Known	Genomic	None	0.25	None	None	None	None
m54284U_191111_172039/134744318/ccs	PB_GM12878_R2	hg38_SIRV	chr7	5529392	5527159	-	4	1577	20784	234684	ENSG00000075624.14	ENCODEHT000234684	ACTB	ENCODEHT000234684	Known	ISM	Suffix	0.44999998807907104	None	None	None	None
m54284U_191111_172039/160956771/ccs	PB_GM12878_R2	hg38_SIRV	chr21	41426212	41459206	+	17	2797	54199	193895	ENSG00000157601.13	ENST00000398598.7	MX1	MX1-202	Known	Known	None	0.25	None	None	None	None
3c871df3-467f-4601-8216-351e1f021764	ONT_GM12878_R2	hg38_SIRV	chr3	10115643	10127194	+	4	917	9443	245799	ENSG00000254999.3	ENCODEHT000245799	BRK1	ENCODEHT000245799	Known	NNC	None	0.20000000298023224	None	None	None	None
m54284U_191110_105540/88802536/ccs	PB_GM12878_R1	hg38_SIRV	chr5	32444710	32400007	-	9	1769	15343	247267	ENSG00000056097.15	ENCODEHT000247267	ZFR	ENCODEHT000247267	Known	ISM	Prefix	0.3499999940395355	None	None	None	None
m54284U_191110_105540/165611938/ccs	PB_GM12878_R1	hg38_SIRV	chr1	8878683	8861004	-	12	1774	298	1291	ENSG00000074800.15	ENST00000234590.10	ENO1	ENO1-201	Known	Known	None	0.15000000596046448	None	None	None	None
m54284U_191111_172039/116918468/ccs	PB_GM12878_R2	hg38_SIRV	chr2	12344898	12343895	-	1	1004	64948	247268	ENCODEHG000064948	ENCODEHT000247268	ENCODEHG000064948	ENCODEHT000247268	Antisense	Antisense	None	1.0	None	None	None	None
c8a56ab9-86eb-4c4b-a842-02ae5f532339	ONT_GM12878_R2	hg38_SIRV	chr17	7311997	7312478	+	1	493	45314	246260	ENSG00000132507.17	ENCODEHT000246260	EIF5A	ENCODEHT000246260	Known	Genomic	None	0.25	None	None	None	None
m54284U_191111_172039/124717755/ccs	PB_GM12878_R2	hg38_SIRV	chr13	52652836	52688132	+	13	1384	37434	130975	ENSG00000165416.14	ENST00000310528.8	SUGT1	SUGT1-201	Known	Known	None	0.15000000596046448	None	None	None	None
m54284U_191111_172039/27658725/ccs	PB_GM12878_R2	hg38_SIRV	chr4	17577503	17607968	+	13	1902	12740	47300	ENSG00000002549.12	ENST00000226299.8	LAP3	LAP3-201	Known	Known	None	0.10000000149011612	None	None	None	None
m54284U_191111_172039/117703266/ccs	PB_GM12878_R2	hg38_SIRV	chr15	44711513	44718136	+	4	938	41096	142485	ENSG00000166710.18	ENST00000558401.6	B2M	B2M-204	Known	Known	None	0.30000001192092896	None	None	None	None
2edc3bb4-999a-4747-8f78-4b7fd79149d3	ONT_GM12878_R2	hg38_SIRV	chr18	49491586	49488517	-	6	572	48769	173293	ENSG00000265681.7	ENST00000579408.5	RPL17	RPL17-205	Known	Known	None	0.5	None	None	None	None
m54284U_191111_172039/176031640/ccs	PB_GM12878_R2	hg38_SIRV	chr21	41426212	41459213	+	17	2804	54199	193895	ENSG00000157601.13	ENST00000398598.7	MX1	MX1-202	Known	Known	None	0.10000000149011612	None	None	None	None
m54284U_191111_172039/136709622/ccs	PB_GM12878_R2	hg38_SIRV	chr11	8682792	8685848	+	5	511	30933	106283	ENSG00000166441.12	ENST00000314138.10	RPL27A	RPL27A-201	Known	Known	None	0.10000000149011612	None	None	None	None
m54284U_191111_172039/118031826/ccs	PB_GM12878_R2	hg38_SIRV	chr5	32444669	32400007	-	9	1728	15343	247267	ENSG00000056097.15	ENCODEHT000247267	ZFR	ENCODEHT000247267	Known	ISM	Prefix	0.3499999940395355	None	None	None	None
m54284U_191111_172039/165545471/ccs	PB_GM12878_R2	hg38_SIRV	chr2	12344430	12343895	-	1	536	64948	247268	ENCODEHG000064948	ENCODEHT000247268	ENCODEHG000064948	ENCODEHT000247268	Antisense	Antisense	None	1.0	None	None	None	None
m54284U_191111_172039/134875530/ccs	PB_GM12878_R2	hg38_SIRV	chr7	5529936	5527157	-	5	1708	20784	234707	ENSG00000075624.14	ENCODEHT000234707	ACTB	ENCODEHT000234707	Known	ISM	Suffix	0.44999998807907104	None	None	None	None
m54284U_191110_105540/112788448/ccs	PB_GM12878_R1	hg38_SIRV	chr16	3717514	3658040	-	18	2210	42822	149508	ENSG00000126602.10	ENST00000246957.9	TRAP1	TRAP1-201	Known	Known	None	0.05000000074505806	None	None	None	None
370a3704-8c4d-433f-bd5c-1d7874cc93ae	ONT_GM12878_R2	hg38_SIRV	chr17	7311997	7312478	+	1	507	45314	246260	ENSG00000132507.17	ENCODEHT000246260	EIF5A	ENCODEHT000246260	Known	Genomic	None	0.25	None	None	None	None
m54284U_191111_172039/28967494/ccs	PB_GM12878_R2	hg38_SIRV	chr4	17577503	17607967	+	13	1901	12740	47300	ENSG00000002549.12	ENST00000226299.8	LAP3	LAP3-201	Known	Known	None	0.05000000074505806	None	None	None	None
m54284U_191111_172039/125502284/ccs	PB_GM12878_R2	hg38_SIRV	chr13	52653137	52680160	+	12	871	37434	247034	ENSG00000165416.14	ENCODEHT000247034	SUGT1	ENCODEHT000247034	Known	ISM	Prefix	0.699999988079071	None	None	None	None
f58ac0b6-b300-43c8-b8a5-22fef5e0f5f4	ONT_GM12878_R2	hg38_SIRV	chr3	10115692	10126917	+	3	854	9443	33990	ENSG00000254999.3	ENST00000530758.1	BRK1	BRK1-201	Known	Known	None	0.20000000298023224	None	None	None	None
m54284U_191111_172039/178062889/ccs	PB_GM12878_R2	hg38_SIRV	chr21	41426212	41459209	+	17	2800	54199	193895	ENSG00000157601.13	ENST00000398598.7	MX1	MX1-202	Known	Known	None	0.20000000298023224	None	None	None	None
m54284U_191110_105540/165676157/ccs	PB_GM12878_R1	hg38_SIRV	chr1	8878684	8861004	-	12	1775	298	1291	ENSG00000074800.15	ENST00000234590.10	ENO1	ENO1-201	Known	Known	None	0.15000000596046448	None	None	None	None
c441b153-f7a8-4bd1-bb26-899ed15e506d	ONT_GM12878_R2	hg38_SIRV	chr18	49492496	49488517	-	7	609	48769	173296	ENSG00000265681.7	ENST00000580261.5	RPL17	RPL17-208	Known	Known	None	0.5	None	None	None	None
m54284U_191111_172039/117705492/ccs	PB_GM12878_R2	hg38_SIRV	chr15	44711513	44718142	+	4	944	41096	142485	ENSG00000166710.18	ENST00000558401.6	B2M	B2M-204	Known	Known	None	0.20000000298023224	None	None	None	None
c5afd8ac-a15a-4b53-a004-9e63ad1b183a	ONT_GM12878_R2	hg38_SIRV	chr17	7311997	7312475	+	1	491	45314	246260	ENSG00000132507.17	ENCODEHT000246260	EIF5A	ENCODEHT000246260	Known	Genomic	None	0.30000001192092896	None	None	None	None
m54284U_191110_105540/112918785/ccs	PB_GM12878_R1	hg38_SIRV	chr16	3717565	3658040	-	18	2261	42822	149508	ENSG00000126602.10	ENST00000246957.9	TRAP1	TRAP1-201	Known	Known	None	0.05000000074505806	None	None	None	None
m54284U_191111_172039/136773768/ccs	PB_GM12878_R2	hg38_SIRV	chr11	8682792	8685846	+	5	509	30933	106283	ENSG00000166441.12	ENST00000314138.10	RPL27A	RPL27A-201	Known	Known	None	0.10000000149011612	None	None	None	None
m54284U_191111_172039/138610655/ccs	PB_GM12878_R2	hg38_SIRV	chr5	32415184	32400004	-	5	1148	15343	247269	ENSG00000056097.15	ENCODEHT000247269	ZFR	ENCODEHT000247269	Known	ISM	Both	0.3499999940395355	None	None	None	None
m54284U_191111_172039/29557213/ccs	PB_GM12878_R2	hg38_SIRV	chr4	17577503	17607967	+	13	1901	12740	47300	ENSG00000002549.12	ENST00000226299.8	LAP3	LAP3-201	Known	Known	None	0.05000000074505806	None	None	None	None
3f32b0ea-8d3f-4f57-9d1e-84501697cae0	ONT_GM12878_R2	hg38_SIRV	chr17	7311997	7312475	+	1	491	45314	246260	ENSG00000132507.17	ENCODEHT000246260	EIF5A	ENCODEHT000246260	Known	Genomic	None	0.30000001192092896	None	None	None	None
m54284U_191111_172039/135267622/ccs	PB_GM12878_R2	hg38_SIRV	chr7	5529392	5527159	-	4	1577	20784	234684	ENSG00000075624.14	ENCODEHT000234684	ACTB	ENCODEHT000234684	Known	ISM	Suffix	0.44999998807907104	None	None	None	None
m54284U_191111_172039/134612752/ccs	PB_GM12878_R2	hg38_SIRV	chr13	52652865	52680157	+	13	967	37434	247037	ENSG00000165416.14	ENCODEHT000247037	SUGT1	ENCODEHT000247037	Known	ISM	Prefix	0.699999988079071	None	None	None	None
27aaf690-9fb4-46d1-8867-9dacd9927c52	ONT_GM12878_R1	hg38_SIRV	chr21	41426212	41459178	+	17	2769	54199	193895	ENSG00000157601.13	ENST00000398598.7	MX1	MX1-202	Known	Known	None	0.25	None	None	None	None
m54284U_191110_105540/113838256/ccs	PB_GM12878_R1	hg38_SIRV	chr16	3717524	3658040	-	18	2220	42822	149508	ENSG00000126602.10	ENST00000246957.9	TRAP1	TRAP1-201	Known	Known	None	0.05000000074505806	None	None	None	None
m54284U_191111_172039/174721056/ccs	PB_GM12878_R2	hg38_SIRV	chr2	12347734	12346199	-	1	1536	64949	247270	ENCODEHG000064949	ENCODEHT000247270	ENCODEHG000064949	ENCODEHT000247270	Antisense	Antisense	None	0.8500000238418579	None	None	None	None
34889346-1e66-4463-a6dd-fa1456cc6316	ONT_GM12878_R2	hg38_SIRV	chr18	49492468	49488517	-	7	581	48769	173296	ENSG00000265681.7	ENST00000580261.5	RPL17	RPL17-208	Known	Known	None	0.5	None	None	None	None
m54284U_191110_105540/165677265/ccs	PB_GM12878_R1	hg38_SIRV	chr1	8878710	8861004	-	12	1801	298	1291	ENSG00000074800.15	ENST00000234590.10	ENO1	ENO1-201	Known	Known	None	0.15000000596046448	None	None	None	None
bf6d3dd7-443d-49cb-9f78-158b25d22a08	ONT_GM12878_R2	hg38_SIRV	chr17	7311997	7312475	+	1	490	45314	246260	ENSG00000132507.17	ENCODEHT000246260	EIF5A	ENCODEHT000246260	Known	Genomic	None	0.30000001192092896	None	None	None	None
m54284U_191111_172039/117705512/ccs	PB_GM12878_R2	hg38_SIRV	chr15	44711513	44718146	+	4	948	41096	142485	ENSG00000166710.18	ENST00000558401.6	B2M	B2M-204	Known	Known	None	0.20000000298023224	None	None	None	None
cae713b3-d0f4-4491-a6b6-dab2f3c0a566	ONT_GM12878_R1	hg38_SIRV	chr21	41426212	41459204	+	17	2782	54199	193895	ENSG00000157601.13	ENST00000398598.7	MX1	MX1-202	Known	Known	None	0.20000000298023224	None	None	None	None
m54284U_191111_172039/29950329/ccs	PB_GM12878_R2	hg38_SIRV	chr4	17577503	17607968	+	13	1902	12740	47300	ENSG00000002549.12	ENST00000226299.8	LAP3	LAP3-201	Known	Known	None	0.10000000149011612	None	None	None	None
m54284U_191111_172039/136840501/ccs	PB_GM12878_R2	hg38_SIRV	chr11	8682792	8685848	+	5	511	30933	106283	ENSG00000166441.12	ENST00000314138.10	RPL27A	RPL27A-201	Known	Known	None	0.10000000149011612	None	None	None	None
m54284U_191111_172039/135005731/ccs	PB_GM12878_R2	hg38_SIRV	chr13	52653137	52680166	+	12	877	37434	247034	ENSG00000165416.14	ENCODEHT000247034	SUGT1	ENCODEHT000247034	Known	ISM	Prefix	0.6000000238418579	None	None	None	None
d2dc13d2-28d6-4a5e-8c79-121b7d525dcc	ONT_GM12878_R2	hg38_SIRV	chr3	10115692	10126910	+	3	853	9443	33990	ENSG00000254999.3	ENST00000530758.1	BRK1	BRK1-201	Known	Known	None	0.20000000298023224	None	None	None	None
ae4a314f-247f-4b94-ad44-7d7d54aaa2a2	ONT_GM12878_R2	hg38_SIRV	chr17	7311997	7312479	+	1	487	45314	246260	ENSG00000132507.17	ENCODEHT000246260	EIF5A	ENCODEHT000246260	Known	Genomic	None	0.20000000298023224	None	None	None	None
a111400b-9ea2-471a-9a4b-e6e243d01162	ONT_GM12878_R2	hg38_SIRV	chr18	49491584	49488517	-	6	570	48769	173293	ENSG00000265681.7	ENST00000579408.5	RPL17	RPL17-205	Known	Known	None	0.5	None	None	None	None
m54284U_191110_105540/113903593/ccs	PB_GM12878_R1	hg38_SIRV	chr16	3717523	3658040	-	18	2219	42822	149508	ENSG00000126602.10	ENST00000246957.9	TRAP1	TRAP1-201	Known	Known	None	0.05000000074505806	None	None	None	None
m54284U_191111_172039/135267836/ccs	PB_GM12878_R2	hg38_SIRV	chr7	5529392	5527159	-	4	1577	20784	234684	ENSG00000075624.14	ENCODEHT000234684	ACTB	ENCODEHT000234684	Known	ISM	Suffix	0.44999998807907104	None	None	None	None
976dac19-610a-444b-b8e5-13267695f7f1	ONT_GM12878_R1	hg38_SIRV	chr21	41426218	41459190	+	17	2756	54199	246862	ENSG00000157601.13	ENCODEHT000246862	MX1	ENCODEHT000246862	Known	NIC	None	0.3499999940395355	None	None	None	None
m54284U_191110_105540/165677385/ccs	PB_GM12878_R1	hg38_SIRV	chr1	8878697	8861008	-	12	1774	298	239008	ENSG00000074800.15	ENCODEHT000239008	ENO1	ENCODEHT000239008	Known	NIC	None	0.15000000596046448	None	None	None	None
m54284U_191111_172039/117768273/ccs	PB_GM12878_R2	hg38_SIRV	chr15	44711513	44718136	+	4	938	41096	142485	ENSG00000166710.18	ENST00000558401.6	B2M	B2M-204	Known	Known	None	0.30000001192092896	None	None	None	None
m54284U_191111_172039/31655090/ccs	PB_GM12878_R2	hg38_SIRV	chr4	17577503	17607971	+	13	1905	12740	47300	ENSG00000002549.12	ENST00000226299.8	LAP3	LAP3-201	Known	Known	None	0.10000000149011612	None	None	None	None
m54284U_191111_172039/137759527/ccs	PB_GM12878_R2	hg38_SIRV	chr13	52653137	52680158	+	12	869	37434	247034	ENSG00000165416.14	ENCODEHT000247034	SUGT1	ENCODEHT000247034	Known	ISM	Prefix	0.6499999761581421	None	None	None	None
m54284U_191110_105540/328833/ccs	PB_GM12878_R1	hg38_SIRV	chr21	41426280	41459215	+	16	2700	54199	246627	ENSG00000157601.13	ENCODEHT000246627	MX1	ENCODEHT000246627	Known	NIC	None	0.20000000298023224	None	None	None	None
a004a9f8-7ad1-4a3e-b0c1-2065d38dc9f3	ONT_GM12878_R2	hg38_SIRV	chr3	10115692	10126906	+	3	835	9443	33990	ENSG00000254999.3	ENST00000530758.1	BRK1	BRK1-201	Known	Known	None	0.20000000298023224	None	None	None	None
m54284U_191110_105540/115410074/ccs	PB_GM12878_R1	hg38_SIRV	chr16	3717533	3658040	-	18	2229	42822	149508	ENSG00000126602.10	ENST00000246957.9	TRAP1	TRAP1-201	Known	Known	None	0.05000000074505806	None	None	None	None
m54284U_191111_172039/19792060/ccs	PB_GM12878_R2	hg38_SIRV	chr5	32419849	32400014	-	7	1315	15343	247271	ENSG00000056097.15	ENCODEHT000247271	ZFR	ENCODEHT000247271	Known	ISM	Both	0.3499999940395355	None	None	None	None
ba7cf31b-ac36-4f09-845a-dfa5a38147dd	ONT_GM12878_R2	hg38_SIRV	chr18	49492472	49488517	-	7	585	48769	173296	ENSG00000265681.7	ENST00000580261.5	RPL17	RPL17-208	Known	Known	None	0.5	None	None	None	None
m54284U_191111_172039/136906886/ccs	PB_GM12878_R2	hg38_SIRV	chr11	8682792	8685846	+	5	509	30933	106283	ENSG00000166441.12	ENST00000314138.10	RPL27A	RPL27A-201	Known	Known	None	0.10000000149011612	None	None	None	None
fa296d9e-5d0d-4995-a0cd-739c2358c8eb	ONT_GM12878_R2	hg38_SIRV	chr17	7311997	7312478	+	1	495	45314	246260	ENSG00000132507.17	ENCODEHT000246260	EIF5A	ENCODEHT000246260	Known	Genomic	None	0.25	None	None	None	None
m54284U_191111_172039/135268733/ccs	PB_GM12878_R2	hg38_SIRV	chr7	5528562	5527158	-	3	1186	20784	234691	ENSG00000075624.14	ENCODEHT000234691	ACTB	ENCODEHT000234691	Known	ISM	Both	0.44999998807907104	None	None	None	None
m54284U_191111_172039/31721512/ccs	PB_GM12878_R2	hg38_SIRV	chr4	17577503	17607968	+	13	1902	12740	47300	ENSG00000002549.12	ENST00000226299.8	LAP3	LAP3-201	Known	Known	None	0.10000000149011612	None	None	None	None
m54284U_191110_105540/853187/ccs	PB_GM12878_R1	hg38_SIRV	chr21	41426213	41459209	+	17	2799	54199	193895	ENSG00000157601.13	ENST00000398598.7	MX1	MX1-202	Known	Known	None	0.20000000298023224	None	None	None	None
m54284U_191111_172039/117769954/ccs	PB_GM12878_R2	hg38_SIRV	chr15	44711513	44718125	+	4	927	41096	142485	ENSG00000166710.18	ENST00000558401.6	B2M	B2M-204	Known	Known	None	0.6000000238418579	None	None	None	None
m54284U_191111_172039/141033960/ccs	PB_GM12878_R2	hg38_SIRV	chr13	52653137	52680129	+	12	840	37434	247034	ENSG00000165416.14	ENCODEHT000247034	SUGT1	ENCODEHT000247034	Known	ISM	Prefix	0.44999998807907104	None	None	None	None
m54284U_191110_105540/165742994/ccs	PB_GM12878_R1	hg38_SIRV	chr1	8878684	8861004	-	12	1775	298	1291	ENSG00000074800.15	ENST00000234590.10	ENO1	ENO1-201	Known	Known	None	0.15000000596046448	None	None	None	None
0d276ffa-e3e0-47ce-8318-e579f44b2b2b	ONT_GM12878_R2	hg38_SIRV	chr17	7311997	7312480	+	1	511	45314	246260	ENSG00000132507.17	ENCODEHT000246260	EIF5A	ENCODEHT000246260	Known	Genomic	None	0.20000000298023224	None	None	None	None
m54284U_191111_172039/160563707/ccs	PB_GM12878_R2	hg38_SIRV	chr2	12378864	12377479	-	1	1386	64950	247272	ENCODEHG000064950	ENCODEHT000247272	ENCODEHG000064950	ENCODEHT000247272	Antisense	Antisense	None	0.6499999761581421	None	None	None	None
1ceeb73d-9e34-42f7-abc9-b818cefdd888	ONT_GM12878_R2	hg38_SIRV	chr3	10115692	10126919	+	3	859	9443	33990	ENSG00000254999.3	ENST00000530758.1	BRK1	BRK1-201	Known	Known	None	0.15000000596046448	None	None	None	None
m54284U_191110_105540/115870100/ccs	PB_GM12878_R1	hg38_SIRV	chr16	3717538	3658040	-	18	2234	42822	149508	ENSG00000126602.10	ENST00000246957.9	TRAP1	TRAP1-201	Known	Known	None	0.05000000074505806	None	None	None	None
a1b59cd7-6bfe-4227-af78-4b0f0250b4f8	ONT_GM12878_R2	hg38_SIRV	chr18	49490916	49488517	-	4	465	48769	173291	ENSG00000265681.7	ENST00000584364.5	RPL17	RPL17-219	Known	Known	None	0.5	None	None	None	None
m54284U_191110_105540/9831001/ccs	PB_GM12878_R1	hg38_SIRV	chr21	41426213	41459211	+	17	2801	54199	193895	ENSG00000157601.13	ENST00000398598.7	MX1	MX1-202	Known	Known	None	0.15000000596046448	None	None	None	None
m54284U_191111_172039/32113639/ccs	PB_GM12878_R2	hg38_SIRV	chr4	17577503	17607967	+	13	1901	12740	47300	ENSG00000002549.12	ENST00000226299.8	LAP3	LAP3-201	Known	Known	None	0.05000000074505806	None	None	None	None
3e1942d4-6264-4f9f-b75e-56b8e5675a48	ONT_GM12878_R1	hg38_SIRV	chr17	7311998	7312417	+	1	426	45314	246260	ENSG00000132507.17	ENCODEHT000246260	EIF5A	ENCODEHT000246260	Known	Genomic	None	0.15000000596046448	None	None	None	None
m54284U_191111_172039/135530196/ccs	PB_GM12878_R2	hg38_SIRV	chr7	5528576	5527158	-	3	1200	20784	234691	ENSG00000075624.14	ENCODEHT000234691	ACTB	ENCODEHT000234691	Known	ISM	Both	0.44999998807907104	None	None	None	None
m54284U_191111_172039/145164183/ccs	PB_GM12878_R2	hg38_SIRV	chr13	52652836	52687851	+	12	1104	37434	247273	ENSG00000165416.14	ENCODEHT000247273	SUGT1	ENCODEHT000247273	Known	NIC	None	0.20000000298023224	None	None	None	None
m54284U_191110_105540/10945252/ccs	PB_GM12878_R1	hg38_SIRV	chr21	41426224	41459215	+	16	2640	54199	246665	ENSG00000157601.13	ENCODEHT000246665	MX1	ENCODEHT000246665	Known	NIC	None	0.20000000298023224	None	None	None	None
m54284U_191111_172039/95486650/ccs	PB_GM12878_R2	hg38_SIRV	chr5	32444722	32400184	-	9	1604	15343	247267	ENSG00000056097.15	ENCODEHT000247267	ZFR	ENCODEHT000247267	Known	ISM	Prefix	0.550000011920929	None	None	None	None
m54284U_191111_172039/117964968/ccs	PB_GM12878_R2	hg38_SIRV	chr15	44711513	44718140	+	4	942	41096	142485	ENSG00000166710.18	ENST00000558401.6	B2M	B2M-204	Known	Known	None	0.15000000596046448	None	None	None	None
m54284U_191111_172039/137366000/ccs	PB_GM12878_R2	hg38_SIRV	chr11	8682792	8685848	+	5	511	30933	106283	ENSG00000166441.12	ENST00000314138.10	RPL27A	RPL27A-201	Known	Known	None	0.10000000149011612	None	None	None	None
f1188573-d3f9-4ca2-b94b-4d850783926f	ONT_GM12878_R1	hg38_SIRV	chr17	7311998	7312482	+	1	493	45314	246260	ENSG00000132507.17	ENCODEHT000246260	EIF5A	ENCODEHT000246260	Known	Genomic	None	0.20000000298023224	None	None	None	None
m54284U_191111_172039/32114115/ccs	PB_GM12878_R2	hg38_SIRV	chr4	17577503	17607968	+	13	1902	12740	47300	ENSG00000002549.12	ENST00000226299.8	LAP3	LAP3-201	Known	Known	None	0.10000000149011612	None	None	None	None
c9b79ef8-a3e8-4efa-8ada-2d80b3384c74	ONT_GM12878_R2	hg38_SIRV	chr3	10115692	10126881	+	3	824	9443	33990	ENSG00000254999.3	ENST00000530758.1	BRK1	BRK1-201	Known	Known	None	0.20000000298023224	None	None	None	None
m54284U_191110_105540/116263712/ccs	PB_GM12878_R1	hg38_SIRV	chr16	3717523	3658040	-	18	2219	42822	149508	ENSG00000126602.10	ENST00000246957.9	TRAP1	TRAP1-201	Known	Known	None	0.05000000074505806	None	None	None	None
f82c74aa-8ff1-4e42-853c-a93962b25de7	ONT_GM12878_R2	hg38_SIRV	chr18	49492474	49488517	-	7	587	48769	173296	ENSG00000265681.7	ENST00000580261.5	RPL17	RPL17-208	Known	Known	None	0.5	None	None	None	None
m54284U_191110_105540/165743263/ccs	PB_GM12878_R1	hg38_SIRV	chr1	8878686	8861004	-	12	1777	298	1291	ENSG00000074800.15	ENST00000234590.10	ENO1	ENO1-201	Known	Known	None	0.15000000596046448	None	None	None	None
m54284U_191110_105540/19727279/ccs	PB_GM12878_R1	hg38_SIRV	chr21	41426213	41459211	+	16	2724	54199	247274	ENSG00000157601.13	ENCODEHT000247274	MX1	ENCODEHT000247274	Known	NIC	None	0.15000000596046448	None	None	None	None
m54284U_191111_172039/135923539/ccs	PB_GM12878_R2	hg38_SIRV	chr7	5528217	5527160	-	2	910	20784	234678	ENSG00000075624.14	ENCODEHT000234678	ACTB	ENCODEHT000234678	Known	ISM	Both	0.44999998807907104	None	None	None	None
62cf8e7b-4901-4490-a2de-ee579b6e85be	ONT_GM12878_R2	hg38_SIRV	chr17	7311998	7312480	+	1	495	45314	246260	ENSG00000132507.17	ENCODEHT000246260	EIF5A	ENCODEHT000246260	Known	Genomic	None	0.20000000298023224	None	None	None	None
m54284U_191111_172039/32573636/ccs	PB_GM12878_R2	hg38_SIRV	chr4	17577503	17607968	+	13	1902	12740	47300	ENSG00000002549.12	ENST00000226299.8	LAP3	LAP3-201	Known	Known	None	0.10000000149011612	None	None	None	None
m54284U_191110_105540/129959726/ccs	PB_GM12878_R1	hg38_SIRV	chr2	12398094	12396452	-	1	1643	64951	247275	ENCODEHG000064951	ENCODEHT000247275	ENCODEHG000064951	ENCODEHT000247275	Antisense	Antisense	None	0.800000011920929	None	None	None	None
m54284U_191110_105540/116981935/ccs	PB_GM12878_R1	hg38_SIRV	chr16	3717510	3658040	-	18	2206	42822	149508	ENSG00000126602.10	ENST00000246957.9	TRAP1	TRAP1-201	Known	Known	None	0.05000000074505806	None	None	None	None
c164e323-ce50-4721-a5f5-3654fd60c299	ONT_GM12878_R2	hg38_SIRV	chr5	32415076	32403337	-	4	609	15343	247276	ENSG00000056097.15	ENCODEHT000247276	ZFR	ENCODEHT000247276	Known	ISM	Prefix	0.30000001192092896	None	None	None	None
m54284U_191111_172039/137366342/ccs	PB_GM12878_R2	hg38_SIRV	chr11	8682792	8685848	+	5	511	30933	106283	ENSG00000166441.12	ENST00000314138.10	RPL27A	RPL27A-201	Known	Known	None	0.10000000149011612	None	None	None	None
m54284U_191111_172039/117965860/ccs	PB_GM12878_R2	hg38_SIRV	chr15	44711513	44718142	+	4	944	41096	142485	ENSG00000166710.18	ENST00000558401.6	B2M	B2M-204	Known	Known	None	0.20000000298023224	None	None	None	None
b6112eb8-41d2-4042-9d7e-22626c5b3046	ONT_GM12878_R2	hg38_SIRV	chr17	7311998	7312478	+	1	480	45314	246260	ENSG00000132507.17	ENCODEHT000246260	EIF5A	ENCODEHT000246260	Known	Genomic	None	0.25	None	None	None	None
m54284U_191110_105540/22610692/ccs	PB_GM12878_R1	hg38_SIRV	chr21	41426213	41459211	+	17	2801	54199	193895	ENSG00000157601.13	ENST00000398598.7	MX1	MX1-202	Known	Known	None	0.15000000596046448	None	None	None	None
m54284U_191111_172039/147326990/ccs	PB_GM12878_R2	hg38_SIRV	chr13	52652839	52688286	+	14	1631	37434	247183	ENSG00000165416.14	ENCODEHT000247183	SUGT1	ENCODEHT000247183	Known	NIC	None	0.25	None	None	None	None
51613ac4-11d3-40a8-b3f9-d5f357f8d4e2	ONT_GM12878_R2	hg38_SIRV	chr3	10115692	10126916	+	3	859	9443	33990	ENSG00000254999.3	ENST00000530758.1	BRK1	BRK1-201	Known	Known	None	0.20000000298023224	None	None	None	None
m54284U_191111_172039/135924160/ccs	PB_GM12878_R2	hg38_SIRV	chr7	5528217	5527160	-	2	910	20784	234678	ENSG00000075624.14	ENCODEHT000234678	ACTB	ENCODEHT000234678	Known	ISM	Both	0.44999998807907104	None	None	None	None
73980b9f-60cc-43f4-9caf-51894906c8cb	ONT_GM12878_R1	hg38_SIRV	chr17	7311999	7312478	+	1	493	45314	246260	ENSG00000132507.17	ENCODEHT000246260	EIF5A	ENCODEHT000246260	Known	Genomic	None	0.25	None	None	None	None
m54284U_191111_172039/33229417/ccs	PB_GM12878_R2	hg38_SIRV	chr4	17577503	17607968	+	13	1902	12740	47300	ENSG00000002549.12	ENST00000226299.8	LAP3	LAP3-201	Known	Known	None	0.10000000149011612	None	None	None	None
m54284U_191110_105540/165808394/ccs	PB_GM12878_R1	hg38_SIRV	chr1	8878709	8861004	-	12	1800	298	1291	ENSG00000074800.15	ENST00000234590.10	ENO1	ENO1-201	Known	Known	None	0.15000000596046448	None	None	None	None
m54284U_191110_105540/117376697/ccs	PB_GM12878_R1	hg38_SIRV	chr16	3717518	3658040	-	18	2214	42822	149508	ENSG00000126602.10	ENST00000246957.9	TRAP1	TRAP1-201	Known	Known	None	0.05000000074505806	None	None	None	None
86396f92-7c9e-4811-a2db-31e2bf560dcc	ONT_GM12878_R2	hg38_SIRV	chr18	49492468	49488517	-	7	581	48769	173296	ENSG00000265681.7	ENST00000580261.5	RPL17	RPL17-208	Known	Known	None	0.5	None	None	None	None
m54284U_191110_105540/24839812/ccs	PB_GM12878_R1	hg38_SIRV	chr21	41426213	41459209	+	17	2799	54199	193895	ENSG00000157601.13	ENST00000398598.7	MX1	MX1-202	Known	Known	None	0.20000000298023224	None	None	None	None
m54284U_191111_172039/118030441/ccs	PB_GM12878_R2	hg38_SIRV	chr15	44711513	44718142	+	4	944	41096	142485	ENSG00000166710.18	ENST00000558401.6	B2M	B2M-204	Known	Known	None	0.20000000298023224	None	None	None	None
m54284U_191111_172039/137431628/ccs	PB_GM12878_R2	hg38_SIRV	chr11	8682792	8685848	+	5	511	30933	106283	ENSG00000166441.12	ENST00000314138.10	RPL27A	RPL27A-201	Known	Known	None	0.10000000149011612	None	None	None	None
m54284U_191111_172039/147458811/ccs	PB_GM12878_R2	hg38_SIRV	chr13	52652836	52687853	+	13	1105	37434	130975	ENSG00000165416.14	ENST00000310528.8	SUGT1	SUGT1-201	Known	Known	None	0.25	None	None	None	None
m54284U_191111_172039/135989375/ccs	PB_GM12878_R2	hg38_SIRV	chr7	5530597	5527156	-	6	1800	20784	73194	ENSG00000075624.14	ENST00000331789.10	ACTB	ACTB-201	Known	Known	None	0.44999998807907104	None	None	None	None
m54284U_191110_105540/135988672/ccs	PB_GM12878_R1	hg38_SIRV	chr2	12400496	12397872	-	1	2966	64951	247275	ENCODEHG000064951	ENCODEHT000247275	ENCODEHG000064951	ENCODEHT000247275	Antisense	Antisense	None	0.30000001192092896	None	None	None	None
b51720c5-e7dd-4da1-ba45-4851d14ca06b	ONT_GM12878_R2	hg38_SIRV	chr3	10115692	10126842	+	3	777	9443	33990	ENSG00000254999.3	ENST00000530758.1	BRK1	BRK1-201	Known	Known	None	0.15000000596046448	None	None	None	None
m54284U_191110_105540/29753885/ccs	PB_GM12878_R1	hg38_SIRV	chr21	41426280	41459217	+	16	2702	54199	246627	ENSG00000157601.13	ENCODEHT000246627	MX1	ENCODEHT000246627	Known	NIC	None	0.15000000596046448	None	None	None	None
m54284U_191110_105540/117769589/ccs	PB_GM12878_R1	hg38_SIRV	chr16	3717517	3658040	-	18	2213	42822	149508	ENSG00000126602.10	ENST00000246957.9	TRAP1	TRAP1-201	Known	Known	None	0.05000000074505806	None	None	None	None
4261128d-ceb0-401d-9bab-5de92eefb9fa	ONT_GM12878_R1	hg38_SIRV	chr17	7311999	7312477	+	1	490	45314	246260	ENSG00000132507.17	ENCODEHT000246260	EIF5A	ENCODEHT000246260	Known	Genomic	None	0.25	None	None	None	None
m54284U_191110_105540/165872173/ccs	PB_GM12878_R1	hg38_SIRV	chr1	8878684	8861004	-	12	1775	298	1291	ENSG00000074800.15	ENST00000234590.10	ENO1	ENO1-201	Known	Known	None	0.15000000596046448	None	None	None	None
m54284U_191111_172039/33360548/ccs	PB_GM12878_R2	hg38_SIRV	chr4	17577503	17607970	+	13	1904	12740	47300	ENSG00000002549.12	ENST00000226299.8	LAP3	LAP3-201	Known	Known	None	0.10000000149011612	None	None	None	None
b6f10d6c-4998-476a-a77f-858dad1777bb	ONT_GM12878_R2	hg38_SIRV	chr18	49490830	49488517	-	4	379	48769	173291	ENSG00000265681.7	ENST00000584364.5	RPL17	RPL17-219	Known	Known	None	0.5	None	None	None	None
0531725e-9c2b-4a54-a4d0-92486b1de583	ONT_GM12878_R1	hg38_SIRV	chr17	7311999	7312479	+	1	492	45314	246260	ENSG00000132507.17	ENCODEHT000246260	EIF5A	ENCODEHT000246260	Known	Genomic	None	0.20000000298023224	None	None	None	None
m54284U_191110_105540/99287729/ccs	PB_GM12878_R1	hg38_SIRV	chr5	32444762	32404067	-	7	1167	15343	247277	ENSG00000056097.15	ENCODEHT000247277	ZFR	ENCODEHT000247277	Known	ISM	Prefix	0.6499999761581421	None	None	None	None
m54284U_191111_172039/136053203/ccs	PB_GM12878_R2	hg38_SIRV	chr7	5530601	5527156	-	6	1804	20784	73194	ENSG00000075624.14	ENST00000331789.10	ACTB	ACTB-201	Known	Known	None	0.44999998807907104	None	None	None	None
m54284U_191111_172039/150405606/ccs	PB_GM12878_R2	hg38_SIRV	chr13	52653137	52680158	+	12	869	37434	247034	ENSG00000165416.14	ENCODEHT000247034	SUGT1	ENCODEHT000247034	Known	ISM	Prefix	0.6499999761581421	None	None	None	None
m54284U_191110_105540/30998729/ccs	PB_GM12878_R1	hg38_SIRV	chr21	41426237	41459216	+	17	2820	54199	246652	ENSG00000157601.13	ENCODEHT000246652	MX1	ENCODEHT000246652	Known	NIC	None	0.15000000596046448	None	None	None	None
m54284U_191111_172039/118097925/ccs	PB_GM12878_R2	hg38_SIRV	chr15	44711513	44718136	+	4	938	41096	142485	ENSG00000166710.18	ENST00000558401.6	B2M	B2M-204	Known	Known	None	0.30000001192092896	None	None	None	None
m54284U_191111_172039/33489530/ccs	PB_GM12878_R2	hg38_SIRV	chr4	17577503	17607969	+	13	1903	12740	47300	ENSG00000002549.12	ENST00000226299.8	LAP3	LAP3-201	Known	Known	None	0.10000000149011612	None	None	None	None
m54284U_191110_105540/117900469/ccs	PB_GM12878_R1	hg38_SIRV	chr16	3717530	3658040	-	18	2226	42822	149508	ENSG00000126602.10	ENST00000246957.9	TRAP1	TRAP1-201	Known	Known	None	0.05000000074505806	None	None	None	None
145553f0-64e0-4a5c-bc7a-71d11ca3e745	ONT_GM12878_R2	hg38_SIRV	chr17	7311999	7312454	+	1	466	45314	246260	ENSG00000132507.17	ENCODEHT000246260	EIF5A	ENCODEHT000246260	Known	Genomic	None	0.550000011920929	None	None	None	None
207ac448-fb56-4fc9-9a9b-340762d20371	ONT_GM12878_R2	hg38_SIRV	chr3	10115692	10126908	+	3	851	9443	33990	ENSG00000254999.3	ENST00000530758.1	BRK1	BRK1-201	Known	Known	None	0.20000000298023224	None	None	None	None
m54284U_191111_172039/137497136/ccs	PB_GM12878_R2	hg38_SIRV	chr11	8682792	8685561	+	4	1009	30933	106286	ENSG00000166441.12	ENST00000531978.5	RPL27A	RPL27A-210	Known	Known	None	0.4000000059604645	None	None	None	None
m54284U_191110_105540/165872740/ccs	PB_GM12878_R1	hg38_SIRV	chr1	8878692	8861004	-	12	1783	298	1291	ENSG00000074800.15	ENST00000234590.10	ENO1	ENO1-201	Known	Known	None	0.15000000596046448	None	None	None	None
m54284U_191110_105540/32901862/ccs	PB_GM12878_R1	hg38_SIRV	chr21	41426213	41459211	+	17	2801	54199	193895	ENSG00000157601.13	ENST00000398598.7	MX1	MX1-202	Known	Known	None	0.15000000596046448	None	None	None	None
872760c8-3479-4ea3-bf45-66a9a793c6d4	ONT_GM12878_R2	hg38_SIRV	chr18	49492468	49488517	-	7	581	48769	173296	ENSG00000265681.7	ENST00000580261.5	RPL17	RPL17-208	Known	Known	None	0.5	None	None	None	None
m54284U_191111_172039/164561360/ccs	PB_GM12878_R2	hg38_SIRV	chr2	12406008	12408884	+	1	2877	5524	247278	ENSG00000224184.5	ENCODEHT000247278	MIR3681HG	ENCODEHT000247278	Known	Genomic	None	0.699999988079071	None	None	None	None
m54284U_191111_172039/151914457/ccs	PB_GM12878_R2	hg38_SIRV	chr13	52652836	52687853	+	13	1105	37434	130975	ENSG00000165416.14	ENST00000310528.8	SUGT1	SUGT1-201	Known	Known	None	0.25	None	None	None	None
3f5750f4-3791-4196-964c-48826b198301	ONT_GM12878_R2	hg38_SIRV	chr17	7311999	7312475	+	1	488	45314	246260	ENSG00000132507.17	ENCODEHT000246260	EIF5A	ENCODEHT000246260	Known	Genomic	None	0.30000001192092896	None	None	None	None
m54284U_191110_105540/118096187/ccs	PB_GM12878_R1	hg38_SIRV	chr16	3717523	3658040	-	18	2219	42822	149508	ENSG00000126602.10	ENST00000246957.9	TRAP1	TRAP1-201	Known	Known	None	0.05000000074505806	None	None	None	None
m54284U_191111_172039/136055438/ccs	PB_GM12878_R2	hg38_SIRV	chr7	5530597	5527156	-	6	1800	20784	73194	ENSG00000075624.14	ENST00000331789.10	ACTB	ACTB-201	Known	Known	None	0.44999998807907104	None	None	None	None
m54284U_191111_172039/33751070/ccs	PB_GM12878_R2	hg38_SIRV	chr4	17577503	17607919	+	13	1853	12740	47300	ENSG00000002549.12	ENST00000226299.8	LAP3	LAP3-201	Known	Known	None	0.3499999940395355	None	None	None	None
m54284U_191111_172039/118229608/ccs	PB_GM12878_R2	hg38_SIRV	chr15	44711513	44718144	+	4	946	41096	142485	ENSG00000166710.18	ENST00000558401.6	B2M	B2M-204	Known	Known	None	0.20000000298023224	None	None	None	None
m54284U_191110_105540/36766049/ccs	PB_GM12878_R1	hg38_SIRV	chr21	41426213	41459209	+	17	2799	54199	193895	ENSG00000157601.13	ENST00000398598.7	MX1	MX1-202	Known	Known	None	0.20000000298023224	None	None	None	None
m54284U_191110_105540/165872761/ccs	PB_GM12878_R1	hg38_SIRV	chr1	8878684	8861004	-	12	1775	298	1291	ENSG00000074800.15	ENST00000234590.10	ENO1	ENO1-201	Known	Known	None	0.15000000596046448	None	None	None	None
13ecd960-4157-4810-9007-26008b9feca3	ONT_GM12878_R2	hg38_SIRV	chr18	49491586	49488517	-	6	572	48769	173293	ENSG00000265681.7	ENST00000579408.5	RPL17	RPL17-205	Known	Known	None	0.5	None	None	None	None
e5c3008d-b780-4b7d-8cb2-7fec076fc9fa	ONT_GM12878_R2	hg38_SIRV	chr17	7311999	7312486	+	1	500	45314	246260	ENSG00000132507.17	ENCODEHT000246260	EIF5A	ENCODEHT000246260	Known	Genomic	None	0.30000001192092896	None	None	None	None
m54284U_191111_172039/163776193/ccs	PB_GM12878_R2	hg38_SIRV	chr5	32444733	32403906	-	7	1139	15343	247277	ENSG00000056097.15	ENCODEHT000247277	ZFR	ENCODEHT000247277	Known	ISM	Prefix	0.6499999761581421	None	None	None	None
m54284U_191111_172039/137955273/ccs	PB_GM12878_R2	hg38_SIRV	chr11	8682792	8685847	+	5	516	30933	106283	ENSG00000166441.12	ENST00000314138.10	RPL27A	RPL27A-201	Known	Known	None	0.10000000149011612	None	None	None	None
m54284U_191111_172039/34014292/ccs	PB_GM12878_R2	hg38_SIRV	chr4	17577503	17607970	+	13	1904	12740	47300	ENSG00000002549.12	ENST00000226299.8	LAP3	LAP3-201	Known	Known	None	0.10000000149011612	None	None	None	None
m54284U_191111_172039/154600557/ccs	PB_GM12878_R2	hg38_SIRV	chr13	52652865	52680157	+	13	967	37434	247037	ENSG00000165416.14	ENCODEHT000247037	SUGT1	ENCODEHT000247037	Known	ISM	Prefix	0.699999988079071	None	None	None	None
m54284U_191110_105540/118688139/ccs	PB_GM12878_R1	hg38_SIRV	chr16	3717517	3658040	-	18	2213	42822	149508	ENSG00000126602.10	ENST00000246957.9	TRAP1	TRAP1-201	Known	Known	None	0.05000000074505806	None	None	None	None
b6bd1b8f-78ad-43d3-b0e1-ffb6081d6257	ONT_GM12878_R2	hg38_SIRV	chr3	10115692	10127190	+	3	1124	9443	33990	ENSG00000254999.3	ENST00000530758.1	BRK1	BRK1-201	Known	Known	None	0.20000000298023224	None	None	None	None
m54284U_191110_105540/37227270/ccs	PB_GM12878_R1	hg38_SIRV	chr21	41426213	41442218	+	8	2220	54199	193898	ENSG00000157601.13	ENST00000417963.5	MX1	MX1-205	Known	Known	None	0.6000000238418579	None	None	None	None
2c4edc42-72a6-4983-9991-4ea017a19c40	ONT_GM12878_R2	hg38_SIRV	chr17	7311999	7312478	+	1	498	45314	246260	ENSG00000132507.17	ENCODEHT000246260	EIF5A	ENCODEHT000246260	Known	Genomic	None	0.25	None	None	None	None
m54284U_191111_172039/136249370/ccs	PB_GM12878_R2	hg38_SIRV	chr7	5528078	5527160	-	2	771	20784	234678	ENSG00000075624.14	ENCODEHT000234678	ACTB	ENCODEHT000234678	Known	ISM	Both	0.44999998807907104	None	None	None	None
m54284U_191111_172039/118294535/ccs	PB_GM12878_R2	hg38_SIRV	chr15	44711513	44718144	+	4	946	41096	142485	ENSG00000166710.18	ENST00000558401.6	B2M	B2M-204	Known	Known	None	0.20000000298023224	None	None	None	None
be1d13c5-0dd0-4e2e-9764-7ae1eec776a2	ONT_GM12878_R2	hg38_SIRV	chr18	49490933	49488517	-	4	482	48769	173291	ENSG00000265681.7	ENST00000584364.5	RPL17	RPL17-219	Known	Known	None	0.5	None	None	None	None
m54284U_191111_172039/35588780/ccs	PB_GM12878_R2	hg38_SIRV	chr4	17577503	17607967	+	13	1901	12740	47300	ENSG00000002549.12	ENST00000226299.8	LAP3	LAP3-201	Known	Known	None	0.05000000074505806	None	None	None	None
m54284U_191111_172039/31589570/ccs	PB_GM12878_R2	hg38_SIRV	chr5	32444710	32403907	-	7	1115	15343	247277	ENSG00000056097.15	ENCODEHT000247277	ZFR	ENCODEHT000247277	Known	ISM	Prefix	0.6000000238418579	None	None	None	None
m54284U_191110_105540/136708901/ccs	PB_GM12878_R1	hg38_SIRV	chr2	12420994	12419229	-	1	1766	64952	247279	ENCODEHG000064952	ENCODEHT000247279	ENCODEHG000064952	ENCODEHT000247279	Antisense	Antisense	None	0.8500000238418579	None	None	None	None
31e6b7f1-5719-41f5-a8e1-ece55f01c2b3	ONT_GM12878_R2	hg38_SIRV	chr17	7311999	7312478	+	1	483	45314	246260	ENSG00000132507.17	ENCODEHT000246260	EIF5A	ENCODEHT000246260	Known	Genomic	None	0.25	None	None	None	None
m54284U_191110_105540/165872925/ccs	PB_GM12878_R1	hg38_SIRV	chr1	8878684	8861004	-	12	1775	298	1291	ENSG00000074800.15	ENST00000234590.10	ENO1	ENO1-201	Known	Known	None	0.15000000596046448	None	None	None	None
m54284U_191111_172039/154732734/ccs	PB_GM12878_R2	hg38_SIRV	chr13	52653137	52680161	+	12	872	37434	247034	ENSG00000165416.14	ENCODEHT000247034	SUGT1	ENCODEHT000247034	Known	ISM	Prefix	0.699999988079071	None	None	None	None
m54284U_191110_105540/43319474/ccs	PB_GM12878_R1	hg38_SIRV	chr21	41426213	41459211	+	17	2801	54199	193895	ENSG00000157601.13	ENST00000398598.7	MX1	MX1-202	Known	Known	None	0.15000000596046448	None	None	None	None
m54284U_191110_105540/118751508/ccs	PB_GM12878_R1	hg38_SIRV	chr16	3717532	3658040	-	18	2228	42822	149508	ENSG00000126602.10	ENST00000246957.9	TRAP1	TRAP1-201	Known	Known	None	0.05000000074505806	None	None	None	None
m54284U_191111_172039/138087122/ccs	PB_GM12878_R2	hg38_SIRV	chr11	8682792	8685842	+	5	505	30933	106283	ENSG00000166441.12	ENST00000314138.10	RPL27A	RPL27A-201	Known	Known	None	0.05000000074505806	None	None	None	None
m54284U_191111_172039/36505046/ccs	PB_GM12878_R2	hg38_SIRV	chr4	17577503	17607968	+	13	1902	12740	47300	ENSG00000002549.12	ENST00000226299.8	LAP3	LAP3-201	Known	Known	None	0.10000000149011612	None	None	None	None
26f4ee5a-a3e1-4c17-9f53-1cc663428a26	ONT_GM12878_R2	hg38_SIRV	chr3	10115692	10126916	+	3	844	9443	33990	ENSG00000254999.3	ENST00000530758.1	BRK1	BRK1-201	Known	Known	None	0.20000000298023224	None	None	None	None
m54284U_191111_172039/136511689/ccs	PB_GM12878_R2	hg38_SIRV	chr7	5528217	5527160	-	2	910	20784	234678	ENSG00000075624.14	ENCODEHT000234678	ACTB	ENCODEHT000234678	Known	ISM	Both	0.44999998807907104	None	None	None	None
f23c84d0-1a22-4673-b633-ed5a07a3d043	ONT_GM12878_R1	hg38_SIRV	chr17	7312000	7312474	+	1	492	45314	246260	ENSG00000132507.17	ENCODEHT000246260	EIF5A	ENCODEHT000246260	Known	Genomic	None	0.30000001192092896	None	None	None	None
71ff18b2-c61f-4956-8268-0609d09d613f	ONT_GM12878_R2	hg38_SIRV	chr18	49492468	49488517	-	7	581	48769	173296	ENSG00000265681.7	ENST00000580261.5	RPL17	RPL17-208	Known	Known	None	0.5	None	None	None	None
m54284U_191110_105540/13369715/ccs	PB_GM12878_R1	hg38_SIRV	chr5	32444705	32403910	-	7	1107	15343	247277	ENSG00000056097.15	ENCODEHT000247277	ZFR	ENCODEHT000247277	Known	ISM	Prefix	0.75	None	None	None	None
m54284U_191111_172039/118359253/ccs	PB_GM12878_R2	hg38_SIRV	chr15	44711513	44718144	+	4	946	41096	142485	ENSG00000166710.18	ENST00000558401.6	B2M	B2M-204	Known	Known	None	0.20000000298023224	None	None	None	None
m54284U_191110_105540/43647043/ccs	PB_GM12878_R1	hg38_SIRV	chr21	41426209	41445485	+	12	1453	54199	246710	ENSG00000157601.13	ENCODEHT000246710	MX1	ENCODEHT000246710	Known	ISM	Prefix	0.6499999761581421	None	None	None	None
m54284U_191110_105540/165873080/ccs	PB_GM12878_R1	hg38_SIRV	chr1	8878689	8861004	-	12	1780	298	1291	ENSG00000074800.15	ENST00000234590.10	ENO1	ENO1-201	Known	Known	None	0.15000000596046448	None	None	None	None
2b58b72a-e4de-4ec5-8d8b-29c4921a7e3d	ONT_GM12878_R1	hg38_SIRV	chr17	7312000	7312482	+	1	492	45314	246260	ENSG00000132507.17	ENCODEHT000246260	EIF5A	ENCODEHT000246260	Known	Genomic	None	0.20000000298023224	None	None	None	None
m54284U_191111_172039/155714756/ccs	PB_GM12878_R2	hg38_SIRV	chr13	52653137	52680158	+	12	869	37434	247034	ENSG00000165416.14	ENCODEHT000247034	SUGT1	ENCODEHT000247034	Known	ISM	Prefix	0.6499999761581421	None	None	None	None
m54284U_191110_105540/119144468/ccs	PB_GM12878_R1	hg38_SIRV	chr16	3717526	3658040	-	18	2222	42822	149508	ENSG00000126602.10	ENST00000246957.9	TRAP1	TRAP1-201	Known	Known	None	0.05000000074505806	None	None	None	None
m54284U_191111_172039/36766241/ccs	PB_GM12878_R2	hg38_SIRV	chr4	17577503	17607966	+	13	1900	12740	47300	ENSG00000002549.12	ENST00000226299.8	LAP3	LAP3-201	Known	Known	None	0.05000000074505806	None	None	None	None
m54284U_191111_172039/138216300/ccs	PB_GM12878_R2	hg38_SIRV	chr11	8682792	8685847	+	5	510	30933	106283	ENSG00000166441.12	ENST00000314138.10	RPL27A	RPL27A-201	Known	Known	None	0.10000000149011612	None	None	None	None
3ba39701-3531-4db2-ac98-38ae64f791db	ONT_GM12878_R1	hg38_SIRV	chr17	7312000	7312469	+	1	484	45314	246260	ENSG00000132507.17	ENCODEHT000246260	EIF5A	ENCODEHT000246260	Known	Genomic	None	0.3499999940395355	None	None	None	None
m54284U_191111_172039/136513505/ccs	PB_GM12878_R2	hg38_SIRV	chr7	5530600	5527156	-	6	1803	20784	73194	ENSG00000075624.14	ENST00000331789.10	ACTB	ACTB-201	Known	Known	None	0.44999998807907104	None	None	None	None
m54284U_191110_105540/45219878/ccs	PB_GM12878_R1	hg38_SIRV	chr21	41426216	41445484	+	11	1359	54199	246776	ENSG00000157601.13	ENCODEHT000246776	MX1	ENCODEHT000246776	Known	ISM	Prefix	0.550000011920929	None	None	None	None
m54284U_191111_172039/36831547/ccs	PB_GM12878_R2	hg38_SIRV	chr4	17577503	17607971	+	13	1905	12740	47300	ENSG00000002549.12	ENST00000226299.8	LAP3	LAP3-201	Known	Known	None	0.10000000149011612	None	None	None	None
b42cc9a7-96f9-48a7-b12f-acee1a6d0bb1	ONT_GM12878_R1	hg38_SIRV	chr17	7312000	7312466	+	1	463	45314	246260	ENSG00000132507.17	ENCODEHT000246260	EIF5A	ENCODEHT000246260	Known	Genomic	None	0.3499999940395355	None	None	None	None
m54284U_191110_105540/68289881/ccs	PB_GM12878_R1	hg38_SIRV	chr5	32444739	32403910	-	7	1141	15343	247277	ENSG00000056097.15	ENCODEHT000247277	ZFR	ENCODEHT000247277	Known	ISM	Prefix	0.75	None	None	None	None
2ae0d691-c032-4e3e-8482-bdecee64addf	ONT_GM12878_R2	hg38_SIRV	chr3	10115623	10126917	+	3	842	9443	245840	ENSG00000254999.3	ENCODEHT000245840	BRK1	ENCODEHT000245840	Known	NNC	None	0.20000000298023224	None	None	None	None
50361805-798e-4675-8f0e-84342fdc3665	ONT_GM12878_R2	hg38_SIRV	chr18	49491584	49488517	-	6	570	48769	173293	ENSG00000265681.7	ENST00000579408.5	RPL17	RPL17-205	Known	Known	None	0.5	None	None	None	None
m54284U_191111_172039/156762223/ccs	PB_GM12878_R2	hg38_SIRV	chr13	52652862	52680155	+	13	999	37434	247043	ENSG00000165416.14	ENCODEHT000247043	SUGT1	ENCODEHT000247043	Known	NIC	None	0.699999988079071	None	None	None	None
fe61007b-e315-4f9f-8e15-843cd827e008	ONT_GM12878_R1	hg38_SIRV	chr17	7312000	7312478	+	1	496	45314	246260	ENSG00000132507.17	ENCODEHT000246260	EIF5A	ENCODEHT000246260	Known	Genomic	None	0.25	None	None	None	None
m54284U_191110_105540/120127847/ccs	PB_GM12878_R1	hg38_SIRV	chr16	3717525	3658040	-	18	2221	42822	149508	ENSG00000126602.10	ENST00000246957.9	TRAP1	TRAP1-201	Known	Known	None	0.05000000074505806	None	None	None	None
m54284U_191110_105540/165937465/ccs	PB_GM12878_R1	hg38_SIRV	chr1	8878684	8861004	-	12	1775	298	1291	ENSG00000074800.15	ENST00000234590.10	ENO1	ENO1-201	Known	Known	None	0.15000000596046448	None	None	None	None
m54284U_191110_105540/46728952/ccs	PB_GM12878_R1	hg38_SIRV	chr21	41426280	41459217	+	16	2702	54199	246627	ENSG00000157601.13	ENCODEHT000246627	MX1	ENCODEHT000246627	Known	NIC	None	0.15000000596046448	None	None	None	None
m54284U_191111_172039/118360674/ccs	PB_GM12878_R2	hg38_SIRV	chr15	44711513	44718144	+	4	946	41096	142485	ENSG00000166710.18	ENST00000558401.6	B2M	B2M-204	Known	Known	None	0.20000000298023224	None	None	None	None
m54284U_191111_172039/37095492/ccs	PB_GM12878_R2	hg38_SIRV	chr4	17577503	17607842	+	13	1770	12740	47300	ENSG00000002549.12	ENST00000226299.8	LAP3	LAP3-201	Known	Known	None	0.25	None	None	None	None
m54284U_191111_172039/136642660/ccs	PB_GM12878_R2	hg38_SIRV	chr7	5529936	5527157	-	5	1708	20784	234707	ENSG00000075624.14	ENCODEHT000234707	ACTB	ENCODEHT000234707	Known	ISM	Suffix	0.44999998807907104	None	None	None	None
m54284U_191111_172039/138217164/ccs	PB_GM12878_R2	hg38_SIRV	chr11	8682792	8685846	+	5	509	30933	106283	ENSG00000166441.12	ENST00000314138.10	RPL27A	RPL27A-201	Known	Known	None	0.10000000149011612	None	None	None	None
a4f4e43e-0bb9-4c96-a17b-92720aafa731	ONT_GM12878_R2	hg38_SIRV	chr17	7312000	7312478	+	1	495	45314	246260	ENSG00000132507.17	ENCODEHT000246260	EIF5A	ENCODEHT000246260	Known	Genomic	None	0.25	None	None	None	None
45c7755f-db01-40c6-b3c8-4924853af1e6	ONT_GM12878_R2	hg38_SIRV	chr18	49491586	49488517	-	6	572	48769	173293	ENSG00000265681.7	ENST00000579408.5	RPL17	RPL17-205	Known	Known	None	0.5	None	None	None	None
m54284U_191111_172039/158796463/ccs	PB_GM12878_R2	hg38_SIRV	chr13	52652865	52680157	+	13	967	37434	247037	ENSG00000165416.14	ENCODEHT000247037	SUGT1	ENCODEHT000247037	Known	ISM	Prefix	0.699999988079071	None	None	None	None
m54284U_191111_172039/65342052/ccs	PB_GM12878_R2	hg38_SIRV	chr2	12433276	12431132	-	1	2133	64953	247280	ENCODEHG000064953	ENCODEHT000247280	ENCODEHG000064953	ENCODEHT000247280	Antisense	Antisense	None	1.0	None	None	None	None
m54284U_191110_105540/86116011/ccs	PB_GM12878_R1	hg38_SIRV	chr5	32444737	32403910	-	7	1139	15343	247277	ENSG00000056097.15	ENCODEHT000247277	ZFR	ENCODEHT000247277	Known	ISM	Prefix	0.75	None	None	None	None
m54284U_191111_172039/37489266/ccs	PB_GM12878_R2	hg38_SIRV	chr4	17577503	17607968	+	13	1902	12740	47300	ENSG00000002549.12	ENST00000226299.8	LAP3	LAP3-201	Known	Known	None	0.10000000149011612	None	None	None	None
f9f036ea-42bf-442b-89de-0df57ced6e3c	ONT_GM12878_R2	hg38_SIRV	chr3	10115692	10126882	+	3	796	9443	33990	ENSG00000254999.3	ENST00000530758.1	BRK1	BRK1-201	Known	Known	None	0.25	None	None	None	None
cb6c5c9a-fb5c-416f-ba4f-9353c2807a68	ONT_GM12878_R2	hg38_SIRV	chr17	7312000	7312488	+	1	508	45314	246260	ENSG00000132507.17	ENCODEHT000246260	EIF5A	ENCODEHT000246260	Known	Genomic	None	0.20000000298023224	None	None	None	None
m54284U_191110_105540/51905192/ccs	PB_GM12878_R1	hg38_SIRV	chr21	41426213	41459211	+	17	2801	54199	193895	ENSG00000157601.13	ENST00000398598.7	MX1	MX1-202	Known	Known	None	0.15000000596046448	None	None	None	None
m54284U_191110_105540/120261225/ccs	PB_GM12878_R1	hg38_SIRV	chr16	3717513	3658040	-	18	2209	42822	149508	ENSG00000126602.10	ENST00000246957.9	TRAP1	TRAP1-201	Known	Known	None	0.05000000074505806	None	None	None	None
m54284U_191111_172039/136645106/ccs	PB_GM12878_R2	hg38_SIRV	chr7	5530601	5527156	-	6	1804	20784	73194	ENSG00000075624.14	ENST00000331789.10	ACTB	ACTB-201	Known	Known	None	0.44999998807907104	None	None	None	None
m54284U_191111_172039/158859792/ccs	PB_GM12878_R2	hg38_SIRV	chr13	52652790	52658472	+	3	1112	37434	247121	ENSG00000165416.14	ENCODEHT000247121	SUGT1	ENCODEHT000247121	Known	ISM	Prefix	0.4000000059604645	None	None	None	None
m54284U_191110_105540/165939214/ccs	PB_GM12878_R1	hg38_SIRV	chr1	8878684	8861004	-	12	1775	298	1291	ENSG00000074800.15	ENST00000234590.10	ENO1	ENO1-201	Known	Known	None	0.15000000596046448	None	None	None	None
9850d858-2b76-4051-b940-25a8236d13ff	ONT_GM12878_R2	hg38_SIRV	chr18	49492468	49488517	-	7	581	48769	173296	ENSG00000265681.7	ENST00000580261.5	RPL17	RPL17-208	Known	Known	None	0.5	None	None	None	None
m54284U_191111_172039/37815424/ccs	PB_GM12878_R2	hg38_SIRV	chr4	17577503	17607970	+	13	1904	12740	47300	ENSG00000002549.12	ENST00000226299.8	LAP3	LAP3-201	Known	Known	None	0.10000000149011612	None	None	None	None
m54284U_191111_172039/138217893/ccs	PB_GM12878_R2	hg38_SIRV	chr11	8682792	8685847	+	5	510	30933	106283	ENSG00000166441.12	ENST00000314138.10	RPL27A	RPL27A-201	Known	Known	None	0.10000000149011612	None	None	None	None
694ad0d1-5238-4b83-97ab-ccd290728ccf	ONT_GM12878_R2	hg38_SIRV	chr17	7312000	7312478	+	1	486	45314	246260	ENSG00000132507.17	ENCODEHT000246260	EIF5A	ENCODEHT000246260	Known	Genomic	None	0.25	None	None	None	None
m54284U_191110_105540/52232599/ccs	PB_GM12878_R1	hg38_SIRV	chr21	41426213	41459209	+	17	2799	54199	193895	ENSG00000157601.13	ENST00000398598.7	MX1	MX1-202	Known	Known	None	0.20000000298023224	None	None	None	None
m54284U_191110_105540/114361739/ccs	PB_GM12878_R1	hg38_SIRV	chr5	32444684	32403910	-	7	1086	15343	247277	ENSG00000056097.15	ENCODEHT000247277	ZFR	ENCODEHT000247277	Known	ISM	Prefix	0.75	None	None	None	None
3ed6d0d1-c8b8-4368-929c-1e47afdae574	ONT_GM12878_R1	hg38_SIRV	chr17	7312001	7312478	+	1	486	45314	246260	ENSG00000132507.17	ENCODEHT000246260	EIF5A	ENCODEHT000246260	Known	Genomic	None	0.25	None	None	None	None
1c78e74b-0ddd-45ae-8c81-251b57b9d6f7	ONT_GM12878_R2	hg38_SIRV	chr3	10115692	10126898	+	3	812	9443	33990	ENSG00000254999.3	ENST00000530758.1	BRK1	BRK1-201	Known	Known	None	0.3499999940395355	None	None	None	None
m54284U_191110_105540/120654535/ccs	PB_GM12878_R1	hg38_SIRV	chr16	3717525	3658040	-	18	2221	42822	149508	ENSG00000126602.10	ENST00000246957.9	TRAP1	TRAP1-201	Known	Known	None	0.05000000074505806	None	None	None	None
m54284U_191111_172039/163121649/ccs	PB_GM12878_R2	hg38_SIRV	chr13	52652836	52687853	+	14	1201	37434	130974	ENSG00000165416.14	ENST00000343788.10	SUGT1	SUGT1-202	Known	Known	None	0.25	None	None	None	None
m54284U_191111_172039/136709141/ccs	PB_GM12878_R2	hg38_SIRV	chr7	5530601	5527156	-	6	1804	20784	73194	ENSG00000075624.14	ENST00000331789.10	ACTB	ACTB-201	Known	Known	None	0.44999998807907104	None	None	None	None
1c0eea3d-0d86-498e-88a5-0aa96b806d3e	ONT_GM12878_R1	hg38_SIRV	chr17	7312001	7312475	+	1	491	45314	246260	ENSG00000132507.17	ENCODEHT000246260	EIF5A	ENCODEHT000246260	Known	Genomic	None	0.30000001192092896	None	None	None	None
m54284U_191111_172039/118425966/ccs	PB_GM12878_R2	hg38_SIRV	chr15	44711513	44718136	+	4	938	41096	142485	ENSG00000166710.18	ENST00000558401.6	B2M	B2M-204	Known	Known	None	0.30000001192092896	None	None	None	None
m54284U_191110_105540/56887693/ccs	PB_GM12878_R1	hg38_SIRV	chr21	41426213	41459211	+	17	2801	54199	193895	ENSG00000157601.13	ENST00000398598.7	MX1	MX1-202	Known	Known	None	0.15000000596046448	None	None	None	None
ee8515a6-fa23-4ee5-87e3-d9519518477b	ONT_GM12878_R2	hg38_SIRV	chr18	49490830	49488517	-	4	379	48769	173291	ENSG00000265681.7	ENST00000584364.5	RPL17	RPL17-219	Known	Known	None	0.5	None	None	None	None
m54284U_191110_105540/139856462/ccs	PB_GM12878_R1	hg38_SIRV	chr5	32444710	32403910	-	7	1112	15343	247277	ENSG00000056097.15	ENCODEHT000247277	ZFR	ENCODEHT000247277	Known	ISM	Prefix	0.75	None	None	None	None
m54284U_191110_105540/15862053/ccs	PB_GM12878_R1	hg38_SIRV	chr2	12443758	12444198	+	1	441	5524	247281	ENSG00000224184.5	ENCODEHT000247281	MIR3681HG	ENCODEHT000247281	Known	Genomic	None	0.699999988079071	None	None	None	None
m54284U_191111_172039/38928531/ccs	PB_GM12878_R2	hg38_SIRV	chr4	17577503	17607969	+	13	1903	12740	47300	ENSG00000002549.12	ENST00000226299.8	LAP3	LAP3-201	Known	Known	None	0.10000000149011612	None	None	None	None
m54284U_191111_172039/138480243/ccs	PB_GM12878_R2	hg38_SIRV	chr11	8682792	8685846	+	5	509	30933	106283	ENSG00000166441.12	ENST00000314138.10	RPL27A	RPL27A-201	Known	Known	None	0.10000000149011612	None	None	None	None
86a6e01b-68e5-4bd0-9f20-17a6d4acbcbe	ONT_GM12878_R1	hg38_SIRV	chr17	7312001	7312478	+	1	491	45314	246260	ENSG00000132507.17	ENCODEHT000246260	EIF5A	ENCODEHT000246260	Known	Genomic	None	0.25	None	None	None	None
m54284U_191110_105540/122620525/ccs	PB_GM12878_R1	hg38_SIRV	chr16	3717523	3658040	-	18	2219	42822	149508	ENSG00000126602.10	ENST00000246957.9	TRAP1	TRAP1-201	Known	Known	None	0.05000000074505806	None	None	None	None
m54284U_191111_172039/163710929/ccs	PB_GM12878_R2	hg38_SIRV	chr13	52652836	52687851	+	12	2025	37434	247282	ENSG00000165416.14	ENCODEHT000247282	SUGT1	ENCODEHT000247282	Known	NIC	None	0.20000000298023224	None	None	None	None
m54284U_191110_105540/165939296/ccs	PB_GM12878_R1	hg38_SIRV	chr1	8878691	8861004	-	12	1782	298	1291	ENSG00000074800.15	ENST00000234590.10	ENO1	ENO1-201	Known	Known	None	0.15000000596046448	None	None	None	None
m54284U_191110_105540/59769879/ccs	PB_GM12878_R1	hg38_SIRV	chr21	41426280	41459220	+	16	2705	54199	246627	ENSG00000157601.13	ENCODEHT000246627	MX1	ENCODEHT000246627	Known	NIC	None	0.10000000149011612	None	None	None	None
m54284U_191111_172039/136710930/ccs	PB_GM12878_R2	hg38_SIRV	chr7	5530601	5527156	-	6	1804	20784	73194	ENSG00000075624.14	ENST00000331789.10	ACTB	ACTB-201	Known	Known	None	0.44999998807907104	None	None	None	None
8cd41381-963d-4900-973a-009f07c63680	ONT_GM12878_R2	hg38_SIRV	chr3	10115692	10126911	+	3	845	9443	33990	ENSG00000254999.3	ENST00000530758.1	BRK1	BRK1-201	Known	Known	None	0.15000000596046448	None	None	None	None
m54284U_191110_105540/142543609/ccs	PB_GM12878_R1	hg38_SIRV	chr5	32444729	32403910	-	7	1131	15343	247277	ENSG00000056097.15	ENCODEHT000247277	ZFR	ENCODEHT000247277	Known	ISM	Prefix	0.75	None	None	None	None
m54284U_191111_172039/118489370/ccs	PB_GM12878_R2	hg38_SIRV	chr15	44711513	44718144	+	4	946	41096	142485	ENSG00000166710.18	ENST00000558401.6	B2M	B2M-204	Known	Known	None	0.20000000298023224	None	None	None	None
b8c79447-954f-4272-bee8-53d97d8fa125	ONT_GM12878_R1	hg38_SIRV	chr17	7312001	7312481	+	1	486	45314	246260	ENSG00000132507.17	ENCODEHT000246260	EIF5A	ENCODEHT000246260	Known	Genomic	None	0.20000000298023224	None	None	None	None
946ba4d3-716b-4969-bd80-7a901201e39e	ONT_GM12878_R2	hg38_SIRV	chr18	49491586	49488517	-	6	572	48769	173293	ENSG00000265681.7	ENST00000579408.5	RPL17	RPL17-205	Known	Known	None	0.5	None	None	None	None
m54284U_191111_172039/39256822/ccs	PB_GM12878_R2	hg38_SIRV	chr4	17577503	17607971	+	13	1889	12740	245005	ENSG00000002549.12	ENCODEHT000245005	LAP3	ENCODEHT000245005	Known	NNC	None	0.10000000149011612	None	None	None	None
m54284U_191110_105540/122947684/ccs	PB_GM12878_R1	hg38_SIRV	chr16	3717559	3658040	-	18	2255	42822	149508	ENSG00000126602.10	ENST00000246957.9	TRAP1	TRAP1-201	Known	Known	None	0.05000000074505806	None	None	None	None
m54284U_191110_105540/60556523/ccs	PB_GM12878_R1	hg38_SIRV	chr21	41426213	41459208	+	17	2798	54199	193895	ENSG00000157601.13	ENST00000398598.7	MX1	MX1-202	Known	Known	None	0.20000000298023224	None	None	None	None
m54284U_191110_105540/148506981/ccs	PB_GM12878_R1	hg38_SIRV	chr5	32444735	32403910	-	7	1137	15343	247277	ENSG00000056097.15	ENCODEHT000247277	ZFR	ENCODEHT000247277	Known	ISM	Prefix	0.75	None	None	None	None
189cec08-1ac6-447c-b207-afde4091f7bd	ONT_GM12878_R1	hg38_SIRV	chr17	7312001	7312455	+	1	467	45314	246260	ENSG00000132507.17	ENCODEHT000246260	EIF5A	ENCODEHT000246260	Known	Genomic	None	0.550000011920929	None	None	None	None
m54284U_191110_105540/176949608/ccs	PB_GM12878_R1	hg38_SIRV	chr5	32444709	32404071	-	7	1103	15343	247283	ENSG00000056097.15	ENCODEHT000247283	ZFR	ENCODEHT000247283	Known	NNC	None	0.75	None	None	None	None
m54284U_191110_105540/166069104/ccs	PB_GM12878_R1	hg38_SIRV	chr1	8878686	8861004	-	12	1777	298	1291	ENSG00000074800.15	ENST00000234590.10	ENO1	ENO1-201	Known	Known	None	0.15000000596046448	None	None	None	None
m54284U_191111_172039/138806414/ccs	PB_GM12878_R2	hg38_SIRV	chr11	8682792	8685848	+	5	511	30933	106283	ENSG00000166441.12	ENST00000314138.10	RPL27A	RPL27A-201	Known	Known	None	0.10000000149011612	None	None	None	None
m54284U_191111_172039/136774891/ccs	PB_GM12878_R2	hg38_SIRV	chr7	5528593	5527158	-	3	1217	20784	234691	ENSG00000075624.14	ENCODEHT000234691	ACTB	ENCODEHT000234691	Known	ISM	Both	0.44999998807907104	None	None	None	None
2e4d54e9-f2d6-4cb2-9dad-403c1a764f27	ONT_GM12878_R2	hg38_SIRV	chr3	10115692	10126898	+	3	841	9443	33990	ENSG00000254999.3	ENST00000530758.1	BRK1	BRK1-201	Known	Known	None	0.3499999940395355	None	None	None	None
0cf2faf9-47c9-43a6-81d2-0ff3b950701f	ONT_GM12878_R2	hg38_SIRV	chr18	49492468	49488517	-	7	581	48769	173296	ENSG00000265681.7	ENST00000580261.5	RPL17	RPL17-208	Known	Known	None	0.5	None	None	None	None
m54284U_191111_172039/164693085/ccs	PB_GM12878_R2	hg38_SIRV	chr13	52652836	52666919	+	10	712	37434	247284	ENSG00000165416.14	ENCODEHT000247284	SUGT1	ENCODEHT000247284	Known	ISM	Prefix	0.4000000059604645	None	None	None	None
m54284U_191111_172039/39716724/ccs	PB_GM12878_R2	hg38_SIRV	chr4	17577503	17607970	+	13	1904	12740	47300	ENSG00000002549.12	ENST00000226299.8	LAP3	LAP3-201	Known	Known	None	0.10000000149011612	None	None	None	None
m54284U_191110_105540/62392410/ccs	PB_GM12878_R1	hg38_SIRV	chr21	41426213	41459209	+	17	2799	54199	193895	ENSG00000157601.13	ENST00000398598.7	MX1	MX1-202	Known	Known	None	0.20000000298023224	None	None	None	None
m54284U_191111_172039/177343221/ccs	PB_GM12878_R2	hg38_SIRV	chr2	12481384	12479263	-	1	2122	64954	247285	ENCODEHG000064954	ENCODEHT000247285	ENCODEHG000064954	ENCODEHT000247285	Antisense	Antisense	None	1.0	None	None	None	None
m54284U_191111_172039/118555225/ccs	PB_GM12878_R2	hg38_SIRV	chr15	44711513	44718136	+	4	938	41096	142485	ENSG00000166710.18	ENST00000558401.6	B2M	B2M-204	Known	Known	None	0.30000001192092896	None	None	None	None
9abc92f2-0ff3-4024-bf58-70ebba4c6852	ONT_GM12878_R1	hg38_SIRV	chr17	7312001	7312471	+	1	496	45314	246260	ENSG00000132507.17	ENCODEHT000246260	EIF5A	ENCODEHT000246260	Known	Genomic	None	0.3499999940395355	None	None	None	None
m54284U_191110_105540/123930268/ccs	PB_GM12878_R1	hg38_SIRV	chr16	3717521	3658040	-	18	2217	42822	149508	ENSG00000126602.10	ENST00000246957.9	TRAP1	TRAP1-201	Known	Known	None	0.05000000074505806	None	None	None	None
m54284U_191111_172039/39978493/ccs	PB_GM12878_R2	hg38_SIRV	chr4	17577503	17607969	+	13	1903	12740	47300	ENSG00000002549.12	ENST00000226299.8	LAP3	LAP3-201	Known	Known	None	0.10000000149011612	None	None	None	None
m54284U_191111_172039/136839714/ccs	PB_GM12878_R2	hg38_SIRV	chr7	5528638	5527158	-	3	1262	20784	234691	ENSG00000075624.14	ENCODEHT000234691	ACTB	ENCODEHT000234691	Known	ISM	Both	0.44999998807907104	None	None	None	None
m54284U_191110_105540/166069740/ccs	PB_GM12878_R1	hg38_SIRV	chr1	8878686	8861004	-	12	1777	298	1291	ENSG00000074800.15	ENST00000234590.10	ENO1	ENO1-201	Known	Known	None	0.15000000596046448	None	None	None	None
m54284U_191111_172039/138870988/ccs	PB_GM12878_R2	hg38_SIRV	chr11	8682792	8687526	+	5	2189	30933	106283	ENSG00000166441.12	ENST00000314138.10	RPL27A	RPL27A-201	Known	Known	None	0.20000000298023224	None	None	None	None
m54284U_191110_105540/124125711/ccs	PB_GM12878_R1	hg38_SIRV	chr16	3717513	3658040	-	18	2209	42822	149508	ENSG00000126602.10	ENST00000246957.9	TRAP1	TRAP1-201	Known	Known	None	0.05000000074505806	None	None	None	None
00fdbed2-7027-4d64-ac1a-8bbf18d059ff	ONT_GM12878_R2	hg38_SIRV	chr18	49491586	49488517	-	6	572	48769	173293	ENSG00000265681.7	ENST00000579408.5	RPL17	RPL17-205	Known	Known	None	0.5	None	None	None	None
m54284U_191110_105540/63768849/ccs	PB_GM12878_R1	hg38_SIRV	chr21	41426213	41459209	+	17	2799	54199	193895	ENSG00000157601.13	ENST00000398598.7	MX1	MX1-202	Known	Known	None	0.20000000298023224	None	None	None	None
da84d7ef-246f-44c9-b524-f10336170efb	ONT_GM12878_R1	hg38_SIRV	chr17	7312001	7312480	+	1	505	45314	246260	ENSG00000132507.17	ENCODEHT000246260	EIF5A	ENCODEHT000246260	Known	Genomic	None	0.20000000298023224	None	None	None	None
m54284U_191111_172039/118555299/ccs	PB_GM12878_R2	hg38_SIRV	chr15	44711513	44718136	+	4	938	41096	142485	ENSG00000166710.18	ENST00000558401.6	B2M	B2M-204	Known	Known	None	0.30000001192092896	None	None	None	None
m54284U_191111_172039/40436939/ccs	PB_GM12878_R2	hg38_SIRV	chr4	17577503	17607968	+	13	1902	12740	47300	ENSG00000002549.12	ENST00000226299.8	LAP3	LAP3-201	Known	Known	None	0.10000000149011612	None	None	None	None
m54284U_191111_172039/27265843/ccs	PB_GM12878_R2	hg38_SIRV	chr5	32444739	32403910	-	7	1141	15343	247277	ENSG00000056097.15	ENCODEHT000247277	ZFR	ENCODEHT000247277	Known	ISM	Prefix	0.75	None	None	None	None
1fdf4abf-0bf2-4cab-8ac3-c581addd581c	ONT_GM12878_R2	hg38_SIRV	chr3	10115692	10126882	+	3	825	9443	33990	ENSG00000254999.3	ENST00000530758.1	BRK1	BRK1-201	Known	Known	None	0.25	None	None	None	None
6c3fb550-fccf-4ca5-ab25-8e458fb5a6a3	ONT_GM12878_R2	hg38_SIRV	chr17	7312001	7312478	+	1	479	45314	246260	ENSG00000132507.17	ENCODEHT000246260	EIF5A	ENCODEHT000246260	Known	Genomic	None	0.25	None	None	None	None
m54284U_191111_172039/164955399/ccs	PB_GM12878_R2	hg38_SIRV	chr13	52652836	52687858	+	13	1110	37434	130975	ENSG00000165416.14	ENST00000310528.8	SUGT1	SUGT1-201	Known	Known	None	0.30000001192092896	None	None	None	None
m54284U_191110_105540/64096657/ccs	PB_GM12878_R1	hg38_SIRV	chr21	41426280	41459217	+	16	2702	54199	246627	ENSG00000157601.13	ENCODEHT000246627	MX1	ENCODEHT000246627	Known	NIC	None	0.15000000596046448	None	None	None	None
m54284U_191110_105540/124781814/ccs	PB_GM12878_R1	hg38_SIRV	chr16	3717523	3658040	-	18	2219	42822	149508	ENSG00000126602.10	ENST00000246957.9	TRAP1	TRAP1-201	Known	Known	None	0.05000000074505806	None	None	None	None
m54284U_191111_172039/138871126/ccs	PB_GM12878_R2	hg38_SIRV	chr11	8682792	8685845	+	5	508	30933	106283	ENSG00000166441.12	ENST00000314138.10	RPL27A	RPL27A-201	Known	Known	None	0.10000000149011612	None	None	None	None
476a2311-469d-4179-bc51-1b5ef46c0a65	ONT_GM12878_R2	hg38_SIRV	chr18	49491586	49488517	-	6	572	48769	173293	ENSG00000265681.7	ENST00000579408.5	RPL17	RPL17-205	Known	Known	None	0.5	None	None	None	None
7039442c-494f-4b4f-878b-b38883e304b0	ONT_GM12878_R2	hg38_SIRV	chr17	7312001	7312457	+	1	509	45314	246260	ENSG00000132507.17	ENCODEHT000246260	EIF5A	ENCODEHT000246260	Known	Genomic	None	0.5	None	None	None	None
m54284U_191111_172039/136904865/ccs	PB_GM12878_R2	hg38_SIRV	chr7	5528088	5527160	-	2	781	20784	234678	ENSG00000075624.14	ENCODEHT000234678	ACTB	ENCODEHT000234678	Known	ISM	Both	0.44999998807907104	None	None	None	None
m54284U_191111_172039/40502880/ccs	PB_GM12878_R2	hg38_SIRV	chr4	17577503	17607969	+	13	1903	12740	47300	ENSG00000002549.12	ENST00000226299.8	LAP3	LAP3-201	Known	Known	None	0.10000000149011612	None	None	None	None
m54284U_191110_105540/166069789/ccs	PB_GM12878_R1	hg38_SIRV	chr1	8878684	8861004	-	12	1775	298	1291	ENSG00000074800.15	ENST00000234590.10	ENO1	ENO1-201	Known	Known	None	0.15000000596046448	None	None	None	None
m54284U_191111_172039/60162321/ccs	PB_GM12878_R2	hg38_SIRV	chr5	32444684	32403910	-	7	1086	15343	247277	ENSG00000056097.15	ENCODEHT000247277	ZFR	ENCODEHT000247277	Known	ISM	Prefix	0.75	None	None	None	None
m54284U_191111_172039/118556712/ccs	PB_GM12878_R2	hg38_SIRV	chr15	44711513	44718145	+	4	947	41096	142485	ENSG00000166710.18	ENST00000558401.6	B2M	B2M-204	Known	Known	None	0.15000000596046448	None	None	None	None
m54284U_191110_105540/70125053/ccs	PB_GM12878_R1	hg38_SIRV	chr21	41426213	41459211	+	17	2801	54199	193895	ENSG00000157601.13	ENST00000398598.7	MX1	MX1-202	Known	Known	None	0.15000000596046448	None	None	None	None
m54284U_191111_172039/104465508/ccs	PB_GM12878_R2	hg38_SIRV	chr2	12533632	12532170	-	1	1463	64955	247286	ENCODEHG000064955	ENCODEHT000247286	ENCODEHG000064955	ENCODEHT000247286	Antisense	Antisense	None	0.25	None	None	None	None
4fcfc1a8-9d90-43f3-a139-496c9482df31	ONT_GM12878_R2	hg38_SIRV	chr17	7312001	7312479	+	1	481	45314	246260	ENSG00000132507.17	ENCODEHT000246260	EIF5A	ENCODEHT000246260	Known	Genomic	None	0.20000000298023224	None	None	None	None
m54284U_191111_172039/171508396/ccs	PB_GM12878_R2	hg38_SIRV	chr13	52652836	52688286	+	14	1634	37434	130974	ENSG00000165416.14	ENST00000343788.10	SUGT1	SUGT1-202	Known	Known	None	0.25	None	None	None	None
628e09f3-55ad-42df-9dcd-a81a24bac89a	ONT_GM12878_R2	hg38_SIRV	chr3	10115692	10126844	+	3	754	9443	33990	ENSG00000254999.3	ENST00000530758.1	BRK1	BRK1-201	Known	Known	None	0.10000000149011612	None	None	None	None
3942c7f8-2dc9-46cf-bf9e-5e59ddba8187	ONT_GM12878_R2	hg38_SIRV	chr17	7312001	7312480	+	1	484	45314	246260	ENSG00000132507.17	ENCODEHT000246260	EIF5A	ENCODEHT000246260	Known	Genomic	None	0.20000000298023224	None	None	None	None
1357a80e-6637-481a-b700-6b0b6069828d	ONT_GM12878_R2	hg38_SIRV	chr18	49492468	49488517	-	7	581	48769	173296	ENSG00000265681.7	ENST00000580261.5	RPL17	RPL17-208	Known	Known	None	0.5	None	None	None	None
m54284U_191111_172039/40568853/ccs	PB_GM12878_R2	hg38_SIRV	chr4	17577503	17607968	+	13	1902	12740	47300	ENSG00000002549.12	ENST00000226299.8	LAP3	LAP3-201	Known	Known	None	0.10000000149011612	None	None	None	None
m54284U_191110_105540/125044937/ccs	PB_GM12878_R1	hg38_SIRV	chr16	3717526	3658040	-	18	2222	42822	149508	ENSG00000126602.10	ENST00000246957.9	TRAP1	TRAP1-201	Known	Known	None	0.05000000074505806	None	None	None	None
m54284U_191111_172039/138937007/ccs	PB_GM12878_R2	hg38_SIRV	chr11	8682792	8685847	+	5	510	30933	106283	ENSG00000166441.12	ENST00000314138.10	RPL27A	RPL27A-201	Known	Known	None	0.10000000149011612	None	None	None	None
m54284U_191110_105540/71959600/ccs	PB_GM12878_R1	hg38_SIRV	chr21	41426213	41459209	+	17	2799	54199	193895	ENSG00000157601.13	ENST00000398598.7	MX1	MX1-202	Known	Known	None	0.20000000298023224	None	None	None	None
883f8397-e080-4093-ab19-d77ff689c5e3	ONT_GM12878_R2	hg38_SIRV	chr17	7312001	7312478	+	1	494	45314	246260	ENSG00000132507.17	ENCODEHT000246260	EIF5A	ENCODEHT000246260	Known	Genomic	None	0.25	None	None	None	None
m54284U_191111_172039/121569620/ccs	PB_GM12878_R2	hg38_SIRV	chr5	32444712	32403910	-	7	1114	15343	247277	ENSG00000056097.15	ENCODEHT000247277	ZFR	ENCODEHT000247277	Known	ISM	Prefix	0.75	None	None	None	None
m54284U_191111_172039/118621990/ccs	PB_GM12878_R2	hg38_SIRV	chr15	44711513	44718142	+	4	944	41096	142485	ENSG00000166710.18	ENST00000558401.6	B2M	B2M-204	Known	Known	None	0.20000000298023224	None	None	None	None
m54284U_191111_172039/171641338/ccs	PB_GM12878_R2	hg38_SIRV	chr13	52652836	52687857	+	13	1109	37434	130975	ENSG00000165416.14	ENST00000310528.8	SUGT1	SUGT1-201	Known	Known	None	0.30000001192092896	None	None	None	None
m54284U_191110_105540/166070258/ccs	PB_GM12878_R1	hg38_SIRV	chr1	8878710	8861004	-	12	1801	298	1291	ENSG00000074800.15	ENST00000234590.10	ENO1	ENO1-201	Known	Known	None	0.15000000596046448	None	None	None	None
702165b6-c781-47a4-9109-94dc5564a9bc	ONT_GM12878_R2	hg38_SIRV	chr17	7312001	7312487	+	1	506	45314	246260	ENSG00000132507.17	ENCODEHT000246260	EIF5A	ENCODEHT000246260	Known	Genomic	None	0.25	None	None	None	None
m54284U_191110_105540/72550810/ccs	PB_GM12878_R1	hg38_SIRV	chr21	41426213	41459209	+	17	2799	54199	193895	ENSG00000157601.13	ENST00000398598.7	MX1	MX1-202	Known	Known	None	0.20000000298023224	None	None	None	None
m54284U_191111_172039/40697962/ccs	PB_GM12878_R2	hg38_SIRV	chr4	17577503	17607966	+	13	1900	12740	47300	ENSG00000002549.12	ENST00000226299.8	LAP3	LAP3-201	Known	Known	None	0.05000000074505806	None	None	None	None
m54284U_191111_172039/51184839/ccs	PB_GM12878_R2	hg38_SIRV	chr2	12533632	12532209	-	1	1424	64955	247286	ENCODEHG000064955	ENCODEHT000247286	ENCODEHG000064955	ENCODEHT000247286	Antisense	Antisense	None	0.3499999940395355	None	None	None	None
97087acd-966e-490f-88c0-8977760e5cff	ONT_GM12878_R2	hg38_SIRV	chr17	7312001	7312455	+	1	463	45314	246260	ENSG00000132507.17	ENCODEHT000246260	EIF5A	ENCODEHT000246260	Known	Genomic	None	0.550000011920929	None	None	None	None
m54284U_191111_172039/136970293/ccs	PB_GM12878_R2	hg38_SIRV	chr7	5528123	5527160	-	2	816	20784	234678	ENSG00000075624.14	ENCODEHT000234678	ACTB	ENCODEHT000234678	Known	ISM	Both	0.44999998807907104	None	None	None	None
8d682c2d-29b0-4962-829a-58f8f533b693	ONT_GM12878_R2	hg38_SIRV	chr3	10115692	10126917	+	3	832	9443	33990	ENSG00000254999.3	ENST00000530758.1	BRK1	BRK1-201	Known	Known	None	0.20000000298023224	None	None	None	None
m54284U_191110_105540/125503641/ccs	PB_GM12878_R1	hg38_SIRV	chr16	3717533	3658040	-	18	2229	42822	149508	ENSG00000126602.10	ENST00000246957.9	TRAP1	TRAP1-201	Known	Known	None	0.05000000074505806	None	None	None	None
m54284U_191111_172039/122422944/ccs	PB_GM12878_R2	hg38_SIRV	chr5	32444712	32403910	-	7	1114	15343	247277	ENSG00000056097.15	ENCODEHT000247277	ZFR	ENCODEHT000247277	Known	ISM	Prefix	0.75	None	None	None	None
70d9382c-0e33-4c5d-bad0-3f3627940671	ONT_GM12878_R2	hg38_SIRV	chr17	7312001	7312478	+	1	503	45314	246260	ENSG00000132507.17	ENCODEHT000246260	EIF5A	ENCODEHT000246260	Known	Genomic	None	0.25	None	None	None	None
c7878ba3-65eb-4031-86dd-39a153b547f1	ONT_GM12878_R2	hg38_SIRV	chr18	49491585	49488517	-	6	571	48769	173293	ENSG00000265681.7	ENST00000579408.5	RPL17	RPL17-205	Known	Known	None	0.5	None	None	None	None
m54284U_191111_172039/118686409/ccs	PB_GM12878_R2	hg38_SIRV	chr15	44711513	44718097	+	4	899	41096	142485	ENSG00000166710.18	ENST00000558401.6	B2M	B2M-204	Known	Known	None	0.15000000596046448	None	None	None	None
m54284U_191111_172039/177145360/ccs	PB_GM12878_R2	hg38_SIRV	chr13	52652865	52680405	+	13	1215	37434	247037	ENSG00000165416.14	ENCODEHT000247037	SUGT1	ENCODEHT000247037	Known	ISM	Prefix	0.25	None	None	None	None
m54284U_191111_172039/139200344/ccs	PB_GM12878_R2	hg38_SIRV	chr11	8682792	8685848	+	5	511	30933	106283	ENSG00000166441.12	ENST00000314138.10	RPL27A	RPL27A-201	Known	Known	None	0.10000000149011612	None	None	None	None
m54284U_191111_172039/41746732/ccs	PB_GM12878_R2	hg38_SIRV	chr4	17577503	17607971	+	13	1905	12740	47300	ENSG00000002549.12	ENST00000226299.8	LAP3	LAP3-201	Known	Known	None	0.10000000149011612	None	None	None	None
m54284U_191110_105540/73335526/ccs	PB_GM12878_R1	hg38_SIRV	chr21	41426213	41459208	+	17	2798	54199	193895	ENSG00000157601.13	ENST00000398598.7	MX1	MX1-202	Known	Known	None	0.20000000298023224	None	None	None	None
b42fa0b2-cf2b-4469-9589-00a3b05b801e	ONT_GM12878_R2	hg38_SIRV	chr17	7312001	7312475	+	1	493	45314	246260	ENSG00000132507.17	ENCODEHT000246260	EIF5A	ENCODEHT000246260	Known	Genomic	None	0.30000001192092896	None	None	None	None
m54284U_191110_105540/166134926/ccs	PB_GM12878_R1	hg38_SIRV	chr1	8878678	8861004	-	12	1769	298	1291	ENSG00000074800.15	ENST00000234590.10	ENO1	ENO1-201	Known	Known	None	0.15000000596046448	None	None	None	None
m54284U_191110_105540/126681520/ccs	PB_GM12878_R1	hg38_SIRV	chr16	3717562	3658040	-	18	2258	42822	149508	ENSG00000126602.10	ENST00000246957.9	TRAP1	TRAP1-201	Known	Known	None	0.05000000074505806	None	None	None	None
m54284U_191111_172039/143984773/ccs	PB_GM12878_R2	hg38_SIRV	chr5	32444746	32403910	-	7	1148	15343	247277	ENSG00000056097.15	ENCODEHT000247277	ZFR	ENCODEHT000247277	Known	ISM	Prefix	0.75	None	None	None	None
m54284U_191110_105540/75106706/ccs	PB_GM12878_R1	hg38_SIRV	chr21	41426213	41459211	+	17	2801	54199	193895	ENSG00000157601.13	ENST00000398598.7	MX1	MX1-202	Known	Known	None	0.15000000596046448	None	None	None	None
m54284U_191111_172039/137037287/ccs	PB_GM12878_R2	hg38_SIRV	chr7	5530601	5527156	-	6	1804	20784	73194	ENSG00000075624.14	ENST00000331789.10	ACTB	ACTB-201	Known	Known	None	0.44999998807907104	None	None	None	None
7edb93be-58e9-4a22-b476-4ac9c28e6e77	ONT_GM12878_R2	hg38_SIRV	chr17	7312001	7312479	+	1	492	45314	246260	ENSG00000132507.17	ENCODEHT000246260	EIF5A	ENCODEHT000246260	Known	Genomic	None	0.20000000298023224	None	None	None	None
m54284U_191111_172039/42009438/ccs	PB_GM12878_R2	hg38_SIRV	chr4	17577503	17607973	+	13	1907	12740	47300	ENSG00000002549.12	ENST00000226299.8	LAP3	LAP3-201	Known	Known	None	0.15000000596046448	None	None	None	None
1cce8fee-82fc-44aa-b5b1-0da8220be174	ONT_GM12878_R2	hg38_SIRV	chr3	10115692	10126888	+	3	831	9443	33990	ENSG00000254999.3	ENST00000530758.1	BRK1	BRK1-201	Known	Known	None	0.3499999940395355	None	None	None	None
m54284U_191111_172039/178259489/ccs	PB_GM12878_R2	hg38_SIRV	chr13	52652836	52687853	+	14	1182	37434	130974	ENSG00000165416.14	ENST00000343788.10	SUGT1	SUGT1-202	Known	Known	None	0.25	None	None	None	None
m54284U_191111_172039/139395381/ccs	PB_GM12878_R2	hg38_SIRV	chr11	8682792	8685846	+	5	509	30933	106283	ENSG00000166441.12	ENST00000314138.10	RPL27A	RPL27A-201	Known	Known	None	0.10000000149011612	None	None	None	None
m54284U_191110_105540/127140725/ccs	PB_GM12878_R1	hg38_SIRV	chr16	3717516	3658040	-	18	2212	42822	149508	ENSG00000126602.10	ENST00000246957.9	TRAP1	TRAP1-201	Known	Known	None	0.05000000074505806	None	None	None	None
b0e2e46a-211a-4110-822c-c41eb3db9e90	ONT_GM12878_R2	hg38_SIRV	chr18	49492435	49488516	-	6	718	48769	238802	ENSG00000265681.7	ENCODEHT000238802	RPL17	ENCODEHT000238802	Known	NIC	None	0.5	None	None	None	None
cd902a0a-8f1e-4983-9932-88f1c9e1ea88	ONT_GM12878_R2	hg38_SIRV	chr17	7312001	7312475	+	1	480	45314	246260	ENSG00000132507.17	ENCODEHT000246260	EIF5A	ENCODEHT000246260	Known	Genomic	None	0.30000001192092896	None	None	None	None
m54284U_191110_105540/76350544/ccs	PB_GM12878_R1	hg38_SIRV	chr21	41426213	41459211	+	17	2801	54199	193895	ENSG00000157601.13	ENST00000398598.7	MX1	MX1-202	Known	Known	None	0.15000000596046448	None	None	None	None
m54284U_191111_172039/118688444/ccs	PB_GM12878_R2	hg38_SIRV	chr15	44711513	44718144	+	4	946	41096	142485	ENSG00000166710.18	ENST00000558401.6	B2M	B2M-204	Known	Known	None	0.20000000298023224	None	None	None	None
m54284U_191111_172039/81790527/ccs	PB_GM12878_R2	hg38_SIRV	chr2	12558204	12563971	+	3	2235	5524	247287	ENSG00000224184.5	ENCODEHT000247287	MIR3681HG	ENCODEHT000247287	Known	ISM	Suffix	0.699999988079071	None	None	None	None
m54284U_191110_105540/84411107/ccs	PB_GM12878_R1	hg38_SIRV	chr5	32444721	32403911	-	7	1122	15343	247277	ENSG00000056097.15	ENCODEHT000247277	ZFR	ENCODEHT000247277	Known	ISM	Prefix	0.75	None	None	None	None
m54284U_191110_105540/166135006/ccs	PB_GM12878_R1	hg38_SIRV	chr1	8878689	8861004	-	12	1780	298	1291	ENSG00000074800.15	ENST00000234590.10	ENO1	ENO1-201	Known	Known	None	0.15000000596046448	None	None	None	None
m54284U_191111_172039/137038350/ccs	PB_GM12878_R2	hg38_SIRV	chr7	5528546	5527158	-	3	1170	20784	234691	ENSG00000075624.14	ENCODEHT000234691	ACTB	ENCODEHT000234691	Known	ISM	Both	0.44999998807907104	None	None	None	None
m54284U_191110_105540/10749968/ccs	PB_GM12878_R1	hg38_SIRV	chr13	52652866	52680157	+	13	966	37434	247037	ENSG00000165416.14	ENCODEHT000247037	SUGT1	ENCODEHT000247037	Known	ISM	Prefix	0.699999988079071	None	None	None	None
90e82308-c0ad-48e7-ab00-4f1e21ffbfa4	ONT_GM12878_R2	hg38_SIRV	chr17	7312001	7312478	+	1	474	45314	246260	ENSG00000132507.17	ENCODEHT000246260	EIF5A	ENCODEHT000246260	Known	Genomic	None	0.25	None	None	None	None
m54284U_191110_105540/80543757/ccs	PB_GM12878_R1	hg38_SIRV	chr21	41426237	41459214	+	17	2818	54199	246652	ENSG00000157601.13	ENCODEHT000246652	MX1	ENCODEHT000246652	Known	NIC	None	0.20000000298023224	None	None	None	None
m54284U_191110_105540/127468579/ccs	PB_GM12878_R1	hg38_SIRV	chr16	3717518	3658040	-	18	2214	42822	149508	ENSG00000126602.10	ENST00000246957.9	TRAP1	TRAP1-201	Known	Known	None	0.05000000074505806	None	None	None	None
m54284U_191111_172039/42336489/ccs	PB_GM12878_R2	hg38_SIRV	chr4	17577503	17607967	+	13	1901	12740	47300	ENSG00000002549.12	ENST00000226299.8	LAP3	LAP3-201	Known	Known	None	0.05000000074505806	None	None	None	None
070dbf35-bc40-49c1-aada-5d8fc663a6a5	ONT_GM12878_R2	hg38_SIRV	chr18	49491835	49488517	-	6	815	48769	173293	ENSG00000265681.7	ENST00000579408.5	RPL17	RPL17-205	Known	Known	None	0.5	None	None	None	None
m54284U_191110_105540/25234027/ccs	PB_GM12878_R1	hg38_SIRV	chr13	52652837	52687853	+	13	1239	37434	247288	ENSG00000165416.14	ENCODEHT000247288	SUGT1	ENCODEHT000247288	Known	NNC	None	0.25	None	None	None	None
m54284U_191111_172039/139526162/ccs	PB_GM12878_R2	hg38_SIRV	chr11	8682792	8685847	+	5	510	30933	106283	ENSG00000166441.12	ENST00000314138.10	RPL27A	RPL27A-201	Known	Known	None	0.10000000149011612	None	None	None	None
ceded211-07f5-4bb4-a4ed-0d7ba0916f27	ONT_GM12878_R2	hg38_SIRV	chr17	7312001	7312471	+	1	481	45314	246260	ENSG00000132507.17	ENCODEHT000246260	EIF5A	ENCODEHT000246260	Known	Genomic	None	0.3499999940395355	None	None	None	None
22316100-95fb-40fe-8379-96e3ba645a9a	ONT_GM12878_R2	hg38_SIRV	chr3	10115692	10126915	+	3	828	9443	33990	ENSG00000254999.3	ENST00000530758.1	BRK1	BRK1-201	Known	Known	None	0.15000000596046448	None	None	None	None
m54284U_191111_172039/118751908/ccs	PB_GM12878_R2	hg38_SIRV	chr15	44711513	44718144	+	4	946	41096	142485	ENSG00000166710.18	ENST00000558401.6	B2M	B2M-204	Known	Known	None	0.20000000298023224	None	None	None	None
m54284U_191110_105540/166135982/ccs	PB_GM12878_R1	hg38_SIRV	chr1	8878684	8861004	-	12	1775	298	1291	ENSG00000074800.15	ENST00000234590.10	ENO1	ENO1-201	Known	Known	None	0.15000000596046448	None	None	None	None
m54284U_191110_105540/81267156/ccs	PB_GM12878_R1	hg38_SIRV	chr21	41426213	41446142	+	13	1652	54199	247289	ENSG00000157601.13	ENCODEHT000247289	MX1	ENCODEHT000247289	Known	ISM	Prefix	0.10000000149011612	None	None	None	None
m54284U_191110_105540/150667502/ccs	PB_GM12878_R1	hg38_SIRV	chr5	32444712	32403912	-	7	1112	15343	247277	ENSG00000056097.15	ENCODEHT000247277	ZFR	ENCODEHT000247277	Known	ISM	Prefix	0.800000011920929	None	None	None	None
m54284U_191111_172039/137233485/ccs	PB_GM12878_R2	hg38_SIRV	chr7	5530597	5527156	-	6	1800	20784	73194	ENSG00000075624.14	ENST00000331789.10	ACTB	ACTB-201	Known	Known	None	0.44999998807907104	None	None	None	None
7598ff64-835a-47d4-9927-8af10f59cb7e	ONT_GM12878_R2	hg38_SIRV	chr17	7312001	7312480	+	1	487	45314	246260	ENSG00000132507.17	ENCODEHT000246260	EIF5A	ENCODEHT000246260	Known	Genomic	None	0.20000000298023224	None	None	None	None
m54284U_191110_105540/127797640/ccs	PB_GM12878_R1	hg38_SIRV	chr16	3717513	3658040	-	18	2209	42822	149508	ENSG00000126602.10	ENST00000246957.9	TRAP1	TRAP1-201	Known	Known	None	0.05000000074505806	None	None	None	None
85a59413-5ff2-4558-9079-5aadc179057f	ONT_GM12878_R2	hg38_SIRV	chr18	49492468	49488517	-	7	581	48769	173296	ENSG00000265681.7	ENST00000580261.5	RPL17	RPL17-208	Known	Known	None	0.5	None	None	None	None
m54284U_191111_172039/42467414/ccs	PB_GM12878_R2	hg38_SIRV	chr4	17577503	17607969	+	13	1903	12740	47300	ENSG00000002549.12	ENST00000226299.8	LAP3	LAP3-201	Known	Known	None	0.10000000149011612	None	None	None	None
m54284U_191111_172039/139592909/ccs	PB_GM12878_R2	hg38_SIRV	chr11	8682792	8685844	+	5	507	30933	106283	ENSG00000166441.12	ENST00000314138.10	RPL27A	RPL27A-201	Known	Known	None	0.05000000074505806	None	None	None	None
m54284U_191110_105540/166199684/ccs	PB_GM12878_R1	hg38_SIRV	chr1	8878694	8861004	-	12	1785	298	1291	ENSG00000074800.15	ENST00000234590.10	ENO1	ENO1-201	Known	Known	None	0.15000000596046448	None	None	None	None
m54284U_191110_105540/49610984/ccs	PB_GM12878_R1	hg38_SIRV	chr13	52652837	52687853	+	13	1104	37434	130975	ENSG00000165416.14	ENST00000310528.8	SUGT1	SUGT1-201	Known	Known	None	0.25	None	None	None	None
m54284U_191111_172039/137233991/ccs	PB_GM12878_R2	hg38_SIRV	chr7	5528708	5527158	-	3	1332	20784	234691	ENSG00000075624.14	ENCODEHT000234691	ACTB	ENCODEHT000234691	Known	ISM	Both	0.44999998807907104	None	None	None	None
m54284U_191110_105540/129763637/ccs	PB_GM12878_R1	hg38_SIRV	chr16	3717525	3658040	-	18	2221	42822	149508	ENSG00000126602.10	ENST00000246957.9	TRAP1	TRAP1-201	Known	Known	None	0.05000000074505806	None	None	None	None
494e57ff-b8b3-4bae-9a18-a2eaf9cfff86	ONT_GM12878_R2	hg38_SIRV	chr3	10115692	10126917	+	3	839	9443	33990	ENSG00000254999.3	ENST00000530758.1	BRK1	BRK1-201	Known	Known	None	0.20000000298023224	None	None	None	None
ee50efa4-4753-4e3a-bf85-b396d8432802	ONT_GM12878_R2	hg38_SIRV	chr17	7312001	7312478	+	1	493	45314	246260	ENSG00000132507.17	ENCODEHT000246260	EIF5A	ENCODEHT000246260	Known	Genomic	None	0.25	None	None	None	None
m54284U_191111_172039/44303117/ccs	PB_GM12878_R2	hg38_SIRV	chr4	17577503	17607967	+	13	1901	12740	47300	ENSG00000002549.12	ENST00000226299.8	LAP3	LAP3-201	Known	Known	None	0.05000000074505806	None	None	None	None
m54284U_191111_172039/118818951/ccs	PB_GM12878_R2	hg38_SIRV	chr15	44711513	44718144	+	4	946	41096	142485	ENSG00000166710.18	ENST00000558401.6	B2M	B2M-204	Known	Known	None	0.20000000298023224	None	None	None	None
m54284U_191110_105540/81529357/ccs	PB_GM12878_R1	hg38_SIRV	chr21	41426280	41459213	+	16	2698	54199	246627	ENSG00000157601.13	ENCODEHT000246627	MX1	ENCODEHT000246627	Known	NIC	None	0.20000000298023224	None	None	None	None
m54284U_191111_172039/13894334/ccs	PB_GM12878_R2	hg38_SIRV	chr5	32415160	32404073	-	3	465	15343	247290	ENSG00000056097.15	ENCODEHT000247290	ZFR	ENCODEHT000247290	Known	ISM	Both	0.800000011920929	None	None	None	None
fe600e9f-f32e-4302-aefb-55d231f4601f	ONT_GM12878_R2	hg38_SIRV	chr18	49491595	49488521	-	5	501	48769	238299	ENSG00000265681.7	ENCODEHT000238299	RPL17	ENCODEHT000238299	Known	ISM	Suffix	0.5	None	None	None	None
4f8fa430-9238-404d-a2ca-bca33eae3f1e	ONT_GM12878_R2	hg38_SIRV	chr17	7312001	7312482	+	1	488	45314	246260	ENSG00000132507.17	ENCODEHT000246260	EIF5A	ENCODEHT000246260	Known	Genomic	None	0.20000000298023224	None	None	None	None
m54284U_191110_105540/130681533/ccs	PB_GM12878_R1	hg38_SIRV	chr16	3717523	3658040	-	18	2219	42822	149508	ENSG00000126602.10	ENST00000246957.9	TRAP1	TRAP1-201	Known	Known	None	0.05000000074505806	None	None	None	None
m54284U_191110_105540/50464070/ccs	PB_GM12878_R1	hg38_SIRV	chr13	52652866	52680157	+	13	966	37434	247037	ENSG00000165416.14	ENCODEHT000247037	SUGT1	ENCODEHT000247037	Known	ISM	Prefix	0.699999988079071	None	None	None	None
m54284U_191111_172039/137234465/ccs	PB_GM12878_R2	hg38_SIRV	chr7	5530601	5527156	-	6	1804	20784	73194	ENSG00000075624.14	ENST00000331789.10	ACTB	ACTB-201	Known	Known	None	0.44999998807907104	None	None	None	None
m54284U_191110_105540/132515565/ccs	PB_GM12878_R1	hg38_SIRV	chr16	3717513	3658040	-	18	3198	42822	247291	ENSG00000126602.10	ENCODEHT000247291	TRAP1	ENCODEHT000247291	Known	NNC	None	0.05000000074505806	None	None	None	None
m54284U_191111_172039/44828424/ccs	PB_GM12878_R2	hg38_SIRV	chr4	17577503	17607969	+	13	1903	12740	47300	ENSG00000002549.12	ENST00000226299.8	LAP3	LAP3-201	Known	Known	None	0.10000000149011612	None	None	None	None
m54284U_191110_105540/86245961/ccs	PB_GM12878_R1	hg38_SIRV	chr21	41426213	41459209	+	17	2799	54199	193895	ENSG00000157601.13	ENST00000398598.7	MX1	MX1-202	Known	Known	None	0.20000000298023224	None	None	None	None
fc417acf-1e9e-4a59-b818-1e0be042e3ef	ONT_GM12878_R2	hg38_SIRV	chr17	7312001	7312475	+	1	493	45314	246260	ENSG00000132507.17	ENCODEHT000246260	EIF5A	ENCODEHT000246260	Known	Genomic	None	0.30000001192092896	None	None	None	None
m54284U_191110_105540/166266015/ccs	PB_GM12878_R1	hg38_SIRV	chr1	8878684	8861004	-	12	1775	298	1291	ENSG00000074800.15	ENST00000234590.10	ENO1	ENO1-201	Known	Known	None	0.15000000596046448	None	None	None	None
m54284U_191111_172039/139657556/ccs	PB_GM12878_R2	hg38_SIRV	chr11	8682792	8685846	+	5	509	30933	106283	ENSG00000166441.12	ENST00000314138.10	RPL27A	RPL27A-201	Known	Known	None	0.10000000149011612	None	None	None	None
m54284U_191110_105540/102107377/ccs	PB_GM12878_R1	hg38_SIRV	chr2	12558422	12563914	+	3	1962	5524	247287	ENSG00000224184.5	ENCODEHT000247287	MIR3681HG	ENCODEHT000247287	Known	ISM	Suffix	0.6000000238418579	None	None	None	None
f2f4f465-7c66-4950-bf2e-cece958a83db	ONT_GM12878_R2	hg38_SIRV	chr3	10115692	10126886	+	3	829	9443	33990	ENSG00000254999.3	ENST00000530758.1	BRK1	BRK1-201	Known	Known	None	0.3499999940395355	None	None	None	None
m54284U_191111_172039/118948015/ccs	PB_GM12878_R2	hg38_SIRV	chr15	44711513	44718142	+	4	944	41096	142485	ENSG00000166710.18	ENST00000558401.6	B2M	B2M-204	Known	Known	None	0.20000000298023224	None	None	None	None
d8e1ce7e-321b-4783-a498-b0aea12d9487	ONT_GM12878_R2	hg38_SIRV	chr18	49491586	49488517	-	6	572	48769	173293	ENSG00000265681.7	ENST00000579408.5	RPL17	RPL17-205	Known	Known	None	0.5	None	None	None	None
m54284U_191111_172039/137298602/ccs	PB_GM12878_R2	hg38_SIRV	chr7	5530601	5527156	-	6	1804	20784	73194	ENSG00000075624.14	ENST00000331789.10	ACTB	ACTB-201	Known	Known	None	0.44999998807907104	None	None	None	None
0c932682-377b-4fe5-bb2e-f1562dca6c05	ONT_GM12878_R2	hg38_SIRV	chr17	7312001	7312482	+	1	501	45314	246260	ENSG00000132507.17	ENCODEHT000246260	EIF5A	ENCODEHT000246260	Known	Genomic	None	0.20000000298023224	None	None	None	None
m54284U_191110_105540/87098122/ccs	PB_GM12878_R1	hg38_SIRV	chr21	41426213	41459207	+	17	2797	54199	193895	ENSG00000157601.13	ENST00000398598.7	MX1	MX1-202	Known	Known	None	0.20000000298023224	None	None	None	None
m54284U_191110_105540/57411583/ccs	PB_GM12878_R1	hg38_SIRV	chr13	52653138	52680160	+	12	870	37434	247034	ENSG00000165416.14	ENCODEHT000247034	SUGT1	ENCODEHT000247034	Known	ISM	Prefix	0.699999988079071	None	None	None	None
m54284U_191111_172039/45155615/ccs	PB_GM12878_R2	hg38_SIRV	chr4	17577503	17607967	+	13	1901	12740	47300	ENSG00000002549.12	ENST00000226299.8	LAP3	LAP3-201	Known	Known	None	0.05000000074505806	None	None	None	None
1e58f8ae-e86e-4bc5-916d-2e0b2bdb004d	ONT_GM12878_R2	hg38_SIRV	chr17	7312001	7312478	+	1	488	45314	246260	ENSG00000132507.17	ENCODEHT000246260	EIF5A	ENCODEHT000246260	Known	Genomic	None	0.25	None	None	None	None
m54284U_191110_105540/87950789/ccs	PB_GM12878_R1	hg38_SIRV	chr21	41426213	41459206	+	17	2796	54199	193895	ENSG00000157601.13	ENST00000398598.7	MX1	MX1-202	Known	Known	None	0.25	None	None	None	None
ca00ae9d-306a-4dda-9198-971faa205a9c	ONT_GM12878_R2	hg38_SIRV	chr17	7312001	7312486	+	1	500	45314	246260	ENSG00000132507.17	ENCODEHT000246260	EIF5A	ENCODEHT000246260	Known	Genomic	None	0.30000001192092896	None	None	None	None
m54284U_191110_105540/166266302/ccs	PB_GM12878_R1	hg38_SIRV	chr1	8878700	8861004	-	12	1791	298	1291	ENSG00000074800.15	ENST00000234590.10	ENO1	ENO1-201	Known	Known	None	0.15000000596046448	None	None	None	None
m54284U_191111_172039/118949493/ccs	PB_GM12878_R2	hg38_SIRV	chr15	44711513	44718144	+	4	946	41096	142485	ENSG00000166710.18	ENST00000558401.6	B2M	B2M-204	Known	Known	None	0.20000000298023224	None	None	None	None
cf070ef8-c6b5-45af-8ee6-e4370860e090	ONT_GM12878_R2	hg38_SIRV	chr18	49492468	49488517	-	7	581	48769	173296	ENSG00000265681.7	ENST00000580261.5	RPL17	RPL17-208	Known	Known	None	0.5	None	None	None	None
m54284U_191111_172039/102564087/ccs	PB_GM12878_R2	hg38_SIRV	chr5	32444736	32403912	-	7	1136	15343	247277	ENSG00000056097.15	ENCODEHT000247277	ZFR	ENCODEHT000247277	Known	ISM	Prefix	0.800000011920929	None	None	None	None
m54284U_191111_172039/139724196/ccs	PB_GM12878_R2	hg38_SIRV	chr11	8682792	8685848	+	5	511	30933	106283	ENSG00000166441.12	ENST00000314138.10	RPL27A	RPL27A-201	Known	Known	None	0.10000000149011612	None	None	None	None
a55f2f21-c4c2-4908-bb18-cf9ab51e1e7f	ONT_GM12878_R1	hg38_SIRV	chr17	7312002	7312478	+	1	490	45314	246260	ENSG00000132507.17	ENCODEHT000246260	EIF5A	ENCODEHT000246260	Known	Genomic	None	0.25	None	None	None	None
m54284U_191111_172039/137299840/ccs	PB_GM12878_R2	hg38_SIRV	chr7	5530598	5527156	-	6	1801	20784	73194	ENSG00000075624.14	ENST00000331789.10	ACTB	ACTB-201	Known	Known	None	0.44999998807907104	None	None	None	None
m54284U_191111_172039/46335441/ccs	PB_GM12878_R2	hg38_SIRV	chr4	17577503	17607966	+	13	1900	12740	47300	ENSG00000002549.12	ENST00000226299.8	LAP3	LAP3-201	Known	Known	None	0.05000000074505806	None	None	None	None
m54284U_191110_105540/134676961/ccs	PB_GM12878_R1	hg38_SIRV	chr16	3717532	3658040	-	18	2228	42822	149508	ENSG00000126602.10	ENST00000246957.9	TRAP1	TRAP1-201	Known	Known	None	0.05000000074505806	None	None	None	None
m54284U_191110_105540/88148191/ccs	PB_GM12878_R1	hg38_SIRV	chr21	41426280	41459215	+	16	2700	54199	246627	ENSG00000157601.13	ENCODEHT000246627	MX1	ENCODEHT000246627	Known	NIC	None	0.20000000298023224	None	None	None	None
m54284U_191110_105540/122487090/ccs	PB_GM12878_R1	hg38_SIRV	chr2	12558420	12563883	+	2	2809	5524	247292	ENSG00000224184.5	ENCODEHT000247292	MIR3681HG	ENCODEHT000247292	Known	ISM	Both	0.6000000238418579	None	None	None	None
f0593954-20e2-4ab7-b002-5f730b687cf8	ONT_GM12878_R2	hg38_SIRV	chr17	7312002	7312469	+	1	483	45314	246260	ENSG00000132507.17	ENCODEHT000246260	EIF5A	ENCODEHT000246260	Known	Genomic	None	0.3499999940395355	None	None	None	None
m54284U_191110_105540/166266588/ccs	PB_GM12878_R1	hg38_SIRV	chr1	8878688	8861004	-	12	1779	298	1291	ENSG00000074800.15	ENST00000234590.10	ENO1	ENO1-201	Known	Known	None	0.15000000596046448	None	None	None	None
m54284U_191111_172039/119013703/ccs	PB_GM12878_R2	hg38_SIRV	chr15	44711513	44718141	+	4	943	41096	142485	ENSG00000166710.18	ENST00000558401.6	B2M	B2M-204	Known	Known	None	0.20000000298023224	None	None	None	None
m54284U_191111_172039/106496073/ccs	PB_GM12878_R2	hg38_SIRV	chr5	32444677	32403912	-	7	1077	15343	247277	ENSG00000056097.15	ENCODEHT000247277	ZFR	ENCODEHT000247277	Known	ISM	Prefix	0.800000011920929	None	None	None	None
a20fda6b-f0e9-4cb9-b149-27c1af7fa0d0	ONT_GM12878_R2	hg38_SIRV	chr18	49491585	49488517	-	6	571	48769	173293	ENSG00000265681.7	ENST00000579408.5	RPL17	RPL17-205	Known	Known	None	0.5	None	None	None	None
m54284U_191110_105540/88737384/ccs	PB_GM12878_R1	hg38_SIRV	chr21	41426213	41459210	+	17	2800	54199	193895	ENSG00000157601.13	ENST00000398598.7	MX1	MX1-202	Known	Known	None	0.15000000596046448	None	None	None	None
4e60d95f-bf80-4ce8-a107-6d12c8c8d9ad	ONT_GM12878_R2	hg38_SIRV	chr3	10115594	10127170	+	3	830	9443	247177	ENSG00000254999.3	ENCODEHT000247177	BRK1	ENCODEHT000247177	Known	NIC	None	0.15000000596046448	None	None	None	None
3cec9de9-ded0-4ac1-a936-cd0107d98659	ONT_GM12878_R2	hg38_SIRV	chr17	7312002	7312439	+	1	456	45314	246260	ENSG00000132507.17	ENCODEHT000246260	EIF5A	ENCODEHT000246260	Known	Genomic	None	0.5	None	None	None	None
m54284U_191110_105540/60622163/ccs	PB_GM12878_R1	hg38_SIRV	chr13	52653138	52680159	+	12	869	37434	247034	ENSG00000165416.14	ENCODEHT000247034	SUGT1	ENCODEHT000247034	Known	ISM	Prefix	0.6499999761581421	None	None	None	None
m54284U_191111_172039/46597199/ccs	PB_GM12878_R2	hg38_SIRV	chr4	17577503	17607967	+	13	1901	12740	47300	ENSG00000002549.12	ENST00000226299.8	LAP3	LAP3-201	Known	Known	None	0.05000000074505806	None	None	None	None
m54284U_191110_105540/134875976/ccs	PB_GM12878_R1	hg38_SIRV	chr16	3686106	3658040	-	15	1846	42822	246714	ENSG00000126602.10	ENCODEHT000246714	TRAP1	ENCODEHT000246714	Known	ISM	Suffix	0.05000000074505806	None	None	None	None
m54284U_191111_172039/137366066/ccs	PB_GM12878_R2	hg38_SIRV	chr7	5529936	5527157	-	5	1708	20784	234707	ENSG00000075624.14	ENCODEHT000234707	ACTB	ENCODEHT000234707	Known	ISM	Suffix	0.44999998807907104	None	None	None	None
m54284U_191111_172039/148439630/ccs	PB_GM12878_R2	hg38_SIRV	chr5	32444688	32404073	-	5	659	15343	247293	ENSG00000056097.15	ENCODEHT000247293	ZFR	ENCODEHT000247293	Known	NIC	None	0.800000011920929	None	None	None	None
m54284U_191111_172039/140051405/ccs	PB_GM12878_R2	hg38_SIRV	chr11	8682792	8685844	+	5	507	30933	106283	ENSG00000166441.12	ENST00000314138.10	RPL27A	RPL27A-201	Known	Known	None	0.05000000074505806	None	None	None	None
m54284U_191110_105540/90179672/ccs	PB_GM12878_R1	hg38_SIRV	chr21	41426213	41459208	+	17	2798	54199	193895	ENSG00000157601.13	ENST00000398598.7	MX1	MX1-202	Known	Known	None	0.20000000298023224	None	None	None	None
d72db53e-32b3-405a-aba9-5ae76286cf6f	ONT_GM12878_R2	hg38_SIRV	chr18	49492468	49488517	-	7	581	48769	173296	ENSG00000265681.7	ENST00000580261.5	RPL17	RPL17-208	Known	Known	None	0.5	None	None	None	None
ba4a6c1d-4577-4a34-b29c-1d16aa4725fd	ONT_GM12878_R2	hg38_SIRV	chr17	7312002	7312478	+	1	487	45314	246260	ENSG00000132507.17	ENCODEHT000246260	EIF5A	ENCODEHT000246260	Known	Genomic	None	0.25	None	None	None	None
m54284U_191110_105540/166267115/ccs	PB_GM12878_R1	hg38_SIRV	chr1	8878676	8861004	-	12	1774	298	1291	ENSG00000074800.15	ENST00000234590.10	ENO1	ENO1-201	Known	Known	None	0.15000000596046448	None	None	None	None
m54284U_191111_172039/119015644/ccs	PB_GM12878_R2	hg38_SIRV	chr15	44711513	44718144	+	4	946	41096	142485	ENSG00000166710.18	ENST00000558401.6	B2M	B2M-204	Known	Known	None	0.20000000298023224	None	None	None	None
m54284U_191110_105540/90637547/ccs	PB_GM12878_R1	hg38_SIRV	chr21	41426213	41459211	+	17	2801	54199	193895	ENSG00000157601.13	ENST00000398598.7	MX1	MX1-202	Known	Known	None	0.15000000596046448	None	None	None	None
m54284U_191110_105540/135463122/ccs	PB_GM12878_R1	hg38_SIRV	chr16	3717544	3658040	-	18	2240	42822	149508	ENSG00000126602.10	ENST00000246957.9	TRAP1	TRAP1-201	Known	Known	None	0.05000000074505806	None	None	None	None
m54284U_191111_172039/47450888/ccs	PB_GM12878_R2	hg38_SIRV	chr4	17577503	17607966	+	13	1900	12740	47300	ENSG00000002549.12	ENST00000226299.8	LAP3	LAP3-201	Known	Known	None	0.05000000074505806	None	None	None	None
0b1c67ca-732d-48c6-aa39-0ff14d2bb3ba	ONT_GM12878_R2	hg38_SIRV	chr17	7312004	7312482	+	1	498	45314	246260	ENSG00000132507.17	ENCODEHT000246260	EIF5A	ENCODEHT000246260	Known	Genomic	None	0.20000000298023224	None	None	None	None
m54284U_191111_172039/137560689/ccs	PB_GM12878_R2	hg38_SIRV	chr7	5528217	5527160	-	2	910	20784	234678	ENSG00000075624.14	ENCODEHT000234678	ACTB	ENCODEHT000234678	Known	ISM	Both	0.44999998807907104	None	None	None	None
m54284U_191110_105540/66586922/ccs	PB_GM12878_R1	hg38_SIRV	chr13	52652837	52688704	+	13	1955	37434	130975	ENSG00000165416.14	ENST00000310528.8	SUGT1	SUGT1-201	Known	Known	None	0.20000000298023224	None	None	None	None
bac1e8a3-e8f8-4c78-aad2-03c35f707da1	ONT_GM12878_R2	hg38_SIRV	chr3	10115692	10126883	+	3	817	9443	33990	ENSG00000254999.3	ENST00000530758.1	BRK1	BRK1-201	Known	Known	None	0.30000001192092896	None	None	None	None
8c16bea4-e934-4b77-87c7-e4b998d88389	ONT_GM12878_R2	hg38_SIRV	chr18	49492468	49488517	-	7	581	48769	173296	ENSG00000265681.7	ENST00000580261.5	RPL17	RPL17-208	Known	Known	None	0.5	None	None	None	None
m54284U_191111_172039/140181975/ccs	PB_GM12878_R2	hg38_SIRV	chr11	8682792	8685843	+	5	414	30933	106289	ENSG00000166441.12	ENST00000532359.5	RPL27A	RPL27A-211	Known	Known	None	0.05000000074505806	None	None	None	None
43627a8c-1bbe-4ce2-b06f-1fa6b622062b	ONT_GM12878_R1	hg38_SIRV	chr17	7312005	7312478	+	1	486	45314	246260	ENSG00000132507.17	ENCODEHT000246260	EIF5A	ENCODEHT000246260	Known	Genomic	None	0.25	None	None	None	None
m54284U_191110_105540/90833630/ccs	PB_GM12878_R1	hg38_SIRV	chr21	41426213	41459209	+	17	2799	54199	193895	ENSG00000157601.13	ENST00000398598.7	MX1	MX1-202	Known	Known	None	0.20000000298023224	None	None	None	None
m54284U_191110_105540/11862649/ccs	PB_GM12878_R1	hg38_SIRV	chr5	32420080	32404075	-	5	895	15343	247294	ENSG00000056097.15	ENCODEHT000247294	ZFR	ENCODEHT000247294	Known	ISM	Both	0.75	None	None	None	None
m54284U_191111_172039/119079183/ccs	PB_GM12878_R2	hg38_SIRV	chr15	44711513	44718142	+	4	944	41096	142485	ENSG00000166710.18	ENST00000558401.6	B2M	B2M-204	Known	Known	None	0.20000000298023224	None	None	None	None
m54284U_191110_105540/135464855/ccs	PB_GM12878_R1	hg38_SIRV	chr16	3717521	3658040	-	18	2217	42822	149508	ENSG00000126602.10	ENST00000246957.9	TRAP1	TRAP1-201	Known	Known	None	0.05000000074505806	None	None	None	None
m54284U_191110_105540/164102498/ccs	PB_GM12878_R1	hg38_SIRV	chr2	12562025	12560006	-	1	2020	64956	247295	ENCODEHG000064956	ENCODEHT000247295	ENCODEHG000064956	ENCODEHT000247295	Antisense	Antisense	None	1.0	None	None	None	None
m54284U_191110_105540/166267343/ccs	PB_GM12878_R1	hg38_SIRV	chr1	8878688	8861004	-	12	1779	298	1291	ENSG00000074800.15	ENST00000234590.10	ENO1	ENO1-201	Known	Known	None	0.15000000596046448	None	None	None	None
aa4b6c1d-db31-479e-83bd-7d53f7152508	ONT_GM12878_R1	hg38_SIRV	chr17	7312005	7312478	+	1	490	45314	246260	ENSG00000132507.17	ENCODEHT000246260	EIF5A	ENCODEHT000246260	Known	Genomic	None	0.25	None	None	None	None
m54284U_191110_105540/102826100/ccs	PB_GM12878_R1	hg38_SIRV	chr13	52652866	52680157	+	13	966	37434	247037	ENSG00000165416.14	ENCODEHT000247037	SUGT1	ENCODEHT000247037	Known	ISM	Prefix	0.699999988079071	None	None	None	None
m54284U_191111_172039/137627340/ccs	PB_GM12878_R2	hg38_SIRV	chr7	5530601	5527156	-	6	1804	20784	73194	ENSG00000075624.14	ENST00000331789.10	ACTB	ACTB-201	Known	Known	None	0.44999998807907104	None	None	None	None
m54284U_191111_172039/49087742/ccs	PB_GM12878_R2	hg38_SIRV	chr4	17577503	17607969	+	13	1903	12740	47300	ENSG00000002549.12	ENST00000226299.8	LAP3	LAP3-201	Known	Known	None	0.10000000149011612	None	None	None	None
4434fb39-4a26-41b4-ba25-1695838f197d	ONT_GM12878_R2	hg38_SIRV	chr18	49492515	49488517	-	7	628	48769	173296	ENSG00000265681.7	ENST00000580261.5	RPL17	RPL17-208	Known	Known	None	0.5	None	None	None	None
m54284U_191110_105540/96142547/ccs	PB_GM12878_R1	hg38_SIRV	chr21	41426213	41459209	+	17	2799	54199	193895	ENSG00000157601.13	ENST00000398598.7	MX1	MX1-202	Known	Known	None	0.20000000298023224	None	None	None	None
7f47834f-3600-4c16-82c0-cf969eeb5ad0	ONT_GM12878_R2	hg38_SIRV	chr3	10115692	10126909	+	3	839	9443	33990	ENSG00000254999.3	ENST00000530758.1	BRK1	BRK1-201	Known	Known	None	0.20000000298023224	None	None	None	None
m54284U_191111_172039/119145426/ccs	PB_GM12878_R2	hg38_SIRV	chr15	44711513	44718142	+	4	944	41096	142485	ENSG00000166710.18	ENST00000558401.6	B2M	B2M-204	Known	Known	None	0.20000000298023224	None	None	None	None
m54284U_191111_172039/140313248/ccs	PB_GM12878_R2	hg38_SIRV	chr11	8682792	8685847	+	5	510	30933	106283	ENSG00000166441.12	ENST00000314138.10	RPL27A	RPL27A-201	Known	Known	None	0.10000000149011612	None	None	None	None
m54284U_191110_105540/137626164/ccs	PB_GM12878_R1	hg38_SIRV	chr16	3717521	3658040	-	18	2217	42822	149508	ENSG00000126602.10	ENST00000246957.9	TRAP1	TRAP1-201	Known	Known	None	0.05000000074505806	None	None	None	None
m54284U_191110_105540/166267475/ccs	PB_GM12878_R1	hg38_SIRV	chr1	8878683	8861004	-	12	1774	298	1291	ENSG00000074800.15	ENST00000234590.10	ENO1	ENO1-201	Known	Known	None	0.15000000596046448	None	None	None	None
m54284U_191111_172039/49285686/ccs	PB_GM12878_R2	hg38_SIRV	chr4	17577503	17607968	+	13	1902	12740	47300	ENSG00000002549.12	ENST00000226299.8	LAP3	LAP3-201	Known	Known	None	0.10000000149011612	None	None	None	None
d637a140-11f8-4a28-92ac-77caa2438b52	ONT_GM12878_R2	hg38_SIRV	chr17	7312005	7312478	+	1	480	45314	246260	ENSG00000132507.17	ENCODEHT000246260	EIF5A	ENCODEHT000246260	Known	Genomic	None	0.25	None	None	None	None
m54284U_191111_172039/137757708/ccs	PB_GM12878_R2	hg38_SIRV	chr7	5528122	5527160	-	2	815	20784	234678	ENSG00000075624.14	ENCODEHT000234678	ACTB	ENCODEHT000234678	Known	ISM	Both	0.44999998807907104	None	None	None	None
20014db7-d537-4245-90fe-9678c6eb7a4c	ONT_GM12878_R2	hg38_SIRV	chr18	49492468	49488517	-	7	581	48769	173296	ENSG00000265681.7	ENST00000580261.5	RPL17	RPL17-208	Known	Known	None	0.5	None	None	None	None
m54284U_191110_105540/111544807/ccs	PB_GM12878_R1	hg38_SIRV	chr13	52652837	52676319	+	11	801	37434	247296	ENSG00000165416.14	ENCODEHT000247296	SUGT1	ENCODEHT000247296	Known	ISM	Prefix	0.05000000074505806	None	None	None	None
m54284U_191110_105540/97781301/ccs	PB_GM12878_R1	hg38_SIRV	chr21	41426213	41459213	+	17	2803	54199	193895	ENSG00000157601.13	ENST00000398598.7	MX1	MX1-202	Known	Known	None	0.10000000149011612	None	None	None	None
m54284U_191111_172039/49939432/ccs	PB_GM12878_R2	hg38_SIRV	chr4	17577503	17607967	+	13	1901	12740	47300	ENSG00000002549.12	ENST00000226299.8	LAP3	LAP3-201	Known	Known	None	0.05000000074505806	None	None	None	None
777d62af-78cd-4d66-b818-4863faaf1d88	ONT_GM12878_R1	hg38_SIRV	chr17	7312006	7312455	+	1	466	45314	246260	ENSG00000132507.17	ENCODEHT000246260	EIF5A	ENCODEHT000246260	Known	Genomic	None	0.550000011920929	None	None	None	None
m54284U_191111_172039/1901823/ccs	PB_GM12878_R2	hg38_SIRV	chr2	12562144	12560006	-	1	2020	64956	247295	ENCODEHG000064956	ENCODEHT000247295	ENCODEHG000064956	ENCODEHT000247295	Antisense	Antisense	None	1.0	None	None	None	None
m54284U_191110_105540/138347874/ccs	PB_GM12878_R1	hg38_SIRV	chr16	3717523	3658040	-	18	2219	42822	149508	ENSG00000126602.10	ENST00000246957.9	TRAP1	TRAP1-201	Known	Known	None	0.05000000074505806	None	None	None	None
m54284U_191110_105540/72549655/ccs	PB_GM12878_R1	hg38_SIRV	chr5	32444712	32403918	-	7	1106	15343	247277	ENSG00000056097.15	ENCODEHT000247277	ZFR	ENCODEHT000247277	Known	ISM	Prefix	0.699999988079071	None	None	None	None
m54284U_191110_105540/103219747/ccs	PB_GM12878_R1	hg38_SIRV	chr21	41426211	41459211	+	17	2740	54199	247028	ENSG00000157601.13	ENCODEHT000247028	MX1	ENCODEHT000247028	Known	NIC	None	0.15000000596046448	None	None	None	None
m54284U_191111_172039/119147254/ccs	PB_GM12878_R2	hg38_SIRV	chr15	44711513	44718136	+	4	938	41096	142485	ENSG00000166710.18	ENST00000558401.6	B2M	B2M-204	Known	Known	None	0.30000001192092896	None	None	None	None
8e69198f-aa6f-4a89-a07b-412d9b1cc39c	ONT_GM12878_R2	hg38_SIRV	chr3	10115692	10126883	+	3	814	9443	33990	ENSG00000254999.3	ENST00000530758.1	BRK1	BRK1-201	Known	Known	None	0.30000001192092896	None	None	None	None
bf23590c-c188-458c-9521-9534fd786b6b	ONT_GM12878_R2	hg38_SIRV	chr18	49492468	49488517	-	7	581	48769	173296	ENSG00000265681.7	ENST00000580261.5	RPL17	RPL17-208	Known	Known	None	0.5	None	None	None	None
m54284U_191111_172039/140378431/ccs	PB_GM12878_R2	hg38_SIRV	chr11	8682792	8685843	+	5	506	30933	106283	ENSG00000166441.12	ENST00000314138.10	RPL27A	RPL27A-201	Known	Known	None	0.05000000074505806	None	None	None	None
m54284U_191110_105540/166330760/ccs	PB_GM12878_R1	hg38_SIRV	chr1	8878686	8861004	-	12	1777	298	1291	ENSG00000074800.15	ENST00000234590.10	ENO1	ENO1-201	Known	Known	None	0.15000000596046448	None	None	None	None
m54284U_191111_172039/137890204/ccs	PB_GM12878_R2	hg38_SIRV	chr7	5528122	5527160	-	2	815	20784	234678	ENSG00000075624.14	ENCODEHT000234678	ACTB	ENCODEHT000234678	Known	ISM	Both	0.44999998807907104	None	None	None	None
m54284U_191111_172039/50005874/ccs	PB_GM12878_R2	hg38_SIRV	chr4	17577503	17607966	+	13	1900	12740	47300	ENSG00000002549.12	ENST00000226299.8	LAP3	LAP3-201	Known	Known	None	0.05000000074505806	None	None	None	None
c73c34af-30fb-440c-93bd-74f1962ecc54	ONT_GM12878_R1	hg38_SIRV	chr17	7312006	7312475	+	1	480	45314	246260	ENSG00000132507.17	ENCODEHT000246260	EIF5A	ENCODEHT000246260	Known	Genomic	None	0.30000001192092896	None	None	None	None
m54284U_191110_105540/159582371/ccs	PB_GM12878_R1	hg38_SIRV	chr13	52652837	52687837	+	14	1184	37434	130974	ENSG00000165416.14	ENST00000343788.10	SUGT1	SUGT1-202	Known	Known	None	0.30000001192092896	None	None	None	None
m54284U_191111_172039/93847879/ccs	PB_GM12878_R2	hg38_SIRV	chr2	12561607	12560006	-	1	1483	64956	247295	ENCODEHG000064956	ENCODEHT000247295	ENCODEHG000064956	ENCODEHT000247295	Antisense	Antisense	None	1.0	None	None	None	None
15de4c96-8a63-4d45-9237-637b8357bc18	ONT_GM12878_R1	hg38_SIRV	chr17	7312006	7312480	+	1	485	45314	246260	ENSG00000132507.17	ENCODEHT000246260	EIF5A	ENCODEHT000246260	Known	Genomic	None	0.20000000298023224	None	None	None	None
m54284U_191110_105540/107808238/ccs	PB_GM12878_R1	hg38_SIRV	chr21	41426280	41459219	+	16	2704	54199	246627	ENSG00000157601.13	ENCODEHT000246627	MX1	ENCODEHT000246627	Known	NIC	None	0.10000000149011612	None	None	None	None
m54284U_191111_172039/59836666/ccs	PB_GM12878_R2	hg38_SIRV	chr5	32444696	32403918	-	7	1090	15343	247277	ENSG00000056097.15	ENCODEHT000247277	ZFR	ENCODEHT000247277	Known	ISM	Prefix	0.699999988079071	None	None	None	None
d0e6a672-cb6e-4c5c-9b04-fa11b4d706de	ONT_GM12878_R1	hg38_SIRV	chr17	7312006	7312478	+	1	486	45314	246260	ENSG00000132507.17	ENCODEHT000246260	EIF5A	ENCODEHT000246260	Known	Genomic	None	0.25	None	None	None	None
m54284U_191111_172039/119408117/ccs	PB_GM12878_R2	hg38_SIRV	chr15	44711513	44718118	+	4	920	41096	142485	ENSG00000166710.18	ENST00000558401.6	B2M	B2M-204	Known	Known	None	0.6000000238418579	None	None	None	None
m54284U_191111_172039/137955776/ccs	PB_GM12878_R2	hg38_SIRV	chr7	5528217	5527160	-	2	910	20784	234678	ENSG00000075624.14	ENCODEHT000234678	ACTB	ENCODEHT000234678	Known	ISM	Both	0.44999998807907104	None	None	None	None
c0037610-1464-4fd4-98e0-e76869987cbd	ONT_GM12878_R2	hg38_SIRV	chr18	49492468	49488517	-	7	581	48769	173296	ENSG00000265681.7	ENST00000580261.5	RPL17	RPL17-208	Known	Known	None	0.5	None	None	None	None
15f78132-61a4-4b2f-bf48-4e7960fb93a9	ONT_GM12878_R1	hg38_SIRV	chr17	7312006	7312472	+	1	463	45314	246260	ENSG00000132507.17	ENCODEHT000246260	EIF5A	ENCODEHT000246260	Known	Genomic	None	0.4000000059604645	None	None	None	None
m54284U_191111_172039/5243101/ccs	PB_GM12878_R2	hg38_SIRV	chr13	52652837	52688291	+	14	1638	37434	130974	ENSG00000165416.14	ENST00000343788.10	SUGT1	SUGT1-202	Known	Known	None	0.25	None	None	None	None
m54284U_191110_105540/114559089/ccs	PB_GM12878_R1	hg38_SIRV	chr21	41426213	41459206	+	17	2796	54199	193895	ENSG00000157601.13	ENST00000398598.7	MX1	MX1-202	Known	Known	None	0.25	None	None	None	None
m54284U_191110_105540/138676506/ccs	PB_GM12878_R1	hg38_SIRV	chr16	3717524	3658040	-	18	2220	42822	149508	ENSG00000126602.10	ENST00000246957.9	TRAP1	TRAP1-201	Known	Known	None	0.05000000074505806	None	None	None	None
1fd8ff98-7fba-4244-9735-b1ecd0ddd3c7	ONT_GM12878_R2	hg38_SIRV	chr3	10115692	10126878	+	3	809	9443	33990	ENSG00000254999.3	ENST00000530758.1	BRK1	BRK1-201	Known	Known	None	0.15000000596046448	None	None	None	None
dd2c8f25-d8d5-4396-b588-ecead289ba8d	ONT_GM12878_R1	hg38_SIRV	chr17	7312006	7312475	+	1	495	45314	246260	ENSG00000132507.17	ENCODEHT000246260	EIF5A	ENCODEHT000246260	Known	Genomic	None	0.30000001192092896	None	None	None	None
m54284U_191111_172039/51643190/ccs	PB_GM12878_R2	hg38_SIRV	chr4	17577503	17607967	+	13	1901	12740	47300	ENSG00000002549.12	ENST00000226299.8	LAP3	LAP3-201	Known	Known	None	0.05000000074505806	None	None	None	None
m54284U_191110_105540/166332379/ccs	PB_GM12878_R1	hg38_SIRV	chr1	8878713	8861004	-	12	1804	298	1291	ENSG00000074800.15	ENST00000234590.10	ENO1	ENO1-201	Known	Known	None	0.15000000596046448	None	None	None	None
m54284U_191111_172039/125763714/ccs	PB_GM12878_R2	hg38_SIRV	chr5	32444739	32403918	-	7	1133	15343	247277	ENSG00000056097.15	ENCODEHT000247277	ZFR	ENCODEHT000247277	Known	ISM	Prefix	0.699999988079071	None	None	None	None
m54284U_191110_105540/90702752/ccs	PB_GM12878_R1	hg38_SIRV	chr2	12562161	12563376	+	1	1216	5524	247297	ENSG00000224184.5	ENCODEHT000247297	MIR3681HG	ENCODEHT000247297	Known	Genomic	None	0.8999999761581421	None	None	None	None
m54284U_191111_172039/140444132/ccs	PB_GM12878_R2	hg38_SIRV	chr11	8682792	8685846	+	5	509	30933	106283	ENSG00000166441.12	ENST00000314138.10	RPL27A	RPL27A-201	Known	Known	None	0.10000000149011612	None	None	None	None
m54284U_191110_105540/115344753/ccs	PB_GM12878_R1	hg38_SIRV	chr21	41426213	41459206	+	17	2796	54199	193895	ENSG00000157601.13	ENST00000398598.7	MX1	MX1-202	Known	Known	None	0.25	None	None	None	None
8c058799-8317-4964-ac90-a7d24a98d375	ONT_GM12878_R2	hg38_SIRV	chr18	49492468	49488517	-	7	574	48769	173296	ENSG00000265681.7	ENST00000580261.5	RPL17	RPL17-208	Known	Known	None	0.5	None	None	None	None
8c12c4a4-580e-4e89-9d78-4177d13db719	ONT_GM12878_R1	hg38_SIRV	chr17	7312006	7312478	+	1	490	45314	246260	ENSG00000132507.17	ENCODEHT000246260	EIF5A	ENCODEHT000246260	Known	Genomic	None	0.25	None	None	None	None
m54284U_191111_172039/119474477/ccs	PB_GM12878_R2	hg38_SIRV	chr15	44711513	44718144	+	4	937	41096	142485	ENSG00000166710.18	ENST00000558401.6	B2M	B2M-204	Known	Known	None	0.20000000298023224	None	None	None	None
m54284U_191111_172039/54462935/ccs	PB_GM12878_R2	hg38_SIRV	chr4	17577503	17607972	+	13	1917	12740	247298	ENSG00000002549.12	ENCODEHT000247298	LAP3	ENCODEHT000247298	Known	NNC	None	0.15000000596046448	None	None	None	None
m54284U_191111_172039/14156652/ccs	PB_GM12878_R2	hg38_SIRV	chr13	52652837	52687853	+	14	1200	37434	130974	ENSG00000165416.14	ENST00000343788.10	SUGT1	SUGT1-202	Known	Known	None	0.25	None	None	None	None
m54284U_191110_105540/139199952/ccs	PB_GM12878_R1	hg38_SIRV	chr16	3717518	3658040	-	18	2214	42822	149508	ENSG00000126602.10	ENST00000246957.9	TRAP1	TRAP1-201	Known	Known	None	0.05000000074505806	None	None	None	None
m54284U_191111_172039/138084421/ccs	PB_GM12878_R2	hg38_SIRV	chr7	5529392	5527159	-	4	1577	20784	234684	ENSG00000075624.14	ENCODEHT000234684	ACTB	ENCODEHT000234684	Known	ISM	Suffix	0.44999998807907104	None	None	None	None
b6002a60-40fa-4343-81da-5e5765ccba64	ONT_GM12878_R2	hg38_SIRV	chr3	10115692	10126898	+	3	827	9443	33990	ENSG00000254999.3	ENST00000530758.1	BRK1	BRK1-201	Known	Known	None	0.3499999940395355	None	None	None	None
m54284U_191110_105540/121767082/ccs	PB_GM12878_R1	hg38_SIRV	chr21	41426213	41459206	+	17	2796	54199	193895	ENSG00000157601.13	ENST00000398598.7	MX1	MX1-202	Known	Known	None	0.25	None	None	None	None
5495fbd2-22c8-4367-93d3-26e8d524504a	ONT_GM12878_R1	hg38_SIRV	chr17	7312006	7312478	+	1	477	45314	246260	ENSG00000132507.17	ENCODEHT000246260	EIF5A	ENCODEHT000246260	Known	Genomic	None	0.25	None	None	None	None
m54284U_191111_172039/147325345/ccs	PB_GM12878_R2	hg38_SIRV	chr5	32444710	32403918	-	7	1104	15343	247277	ENSG00000056097.15	ENCODEHT000247277	ZFR	ENCODEHT000247277	Known	ISM	Prefix	0.699999988079071	None	None	None	None
m54284U_191110_105540/139462577/ccs	PB_GM12878_R1	hg38_SIRV	chr16	3717559	3658040	-	18	2255	42822	149508	ENSG00000126602.10	ENST00000246957.9	TRAP1	TRAP1-201	Known	Known	None	0.05000000074505806	None	None	None	None
12d3b5bb-86cd-40c9-91c9-c3c592026de4	ONT_GM12878_R2	hg38_SIRV	chr18	49491586	49488517	-	6	572	48769	173293	ENSG00000265681.7	ENST00000579408.5	RPL17	RPL17-205	Known	Known	None	0.5	None	None	None	None
m54284U_191111_172039/18810169/ccs	PB_GM12878_R2	hg38_SIRV	chr13	52652837	52687854	+	13	1105	37434	130975	ENSG00000165416.14	ENST00000310528.8	SUGT1	SUGT1-201	Known	Known	None	0.20000000298023224	None	None	None	None
m54284U_191110_105540/166397125/ccs	PB_GM12878_R1	hg38_SIRV	chr1	8878649	8861004	-	12	1740	298	1291	ENSG00000074800.15	ENST00000234590.10	ENO1	ENO1-201	Known	Known	None	0.15000000596046448	None	None	None	None
m54284U_191110_105540/123732124/ccs	PB_GM12878_R1	hg38_SIRV	chr21	41426213	41459213	+	17	2803	54199	193895	ENSG00000157601.13	ENST00000398598.7	MX1	MX1-202	Known	Known	None	0.10000000149011612	None	None	None	None
m54284U_191111_172039/138215492/ccs	PB_GM12878_R2	hg38_SIRV	chr7	5528171	5527160	-	2	864	20784	234678	ENSG00000075624.14	ENCODEHT000234678	ACTB	ENCODEHT000234678	Known	ISM	Both	0.44999998807907104	None	None	None	None
m54284U_191111_172039/119538587/ccs	PB_GM12878_R2	hg38_SIRV	chr15	44711513	44718141	+	4	943	41096	142485	ENSG00000166710.18	ENST00000558401.6	B2M	B2M-204	Known	Known	None	0.20000000298023224	None	None	None	None
8899c7f0-3d6e-4bf5-a730-f37d3d5303e8	ONT_GM12878_R2	hg38_SIRV	chr17	7312006	7312479	+	1	483	45314	246260	ENSG00000132507.17	ENCODEHT000246260	EIF5A	ENCODEHT000246260	Known	Genomic	None	0.20000000298023224	None	None	None	None
m54284U_191111_172039/54986352/ccs	PB_GM12878_R2	hg38_SIRV	chr4	17577503	17607972	+	13	1906	12740	47300	ENSG00000002549.12	ENST00000226299.8	LAP3	LAP3-201	Known	Known	None	0.15000000596046448	None	None	None	None
m54284U_191111_172039/140509775/ccs	PB_GM12878_R2	hg38_SIRV	chr11	8682792	8685846	+	5	509	30933	106283	ENSG00000166441.12	ENST00000314138.10	RPL27A	RPL27A-201	Known	Known	None	0.10000000149011612	None	None	None	None
m54284U_191110_105540/139920599/ccs	PB_GM12878_R1	hg38_SIRV	chr16	3717525	3658040	-	18	2221	42822	149508	ENSG00000126602.10	ENST00000246957.9	TRAP1	TRAP1-201	Known	Known	None	0.05000000074505806	None	None	None	None
m54284U_191111_172039/19791976/ccs	PB_GM12878_R2	hg38_SIRV	chr13	52652837	52687851	+	13	1102	37434	130975	ENSG00000165416.14	ENST00000310528.8	SUGT1	SUGT1-201	Known	Known	None	0.20000000298023224	None	None	None	None
823def28-381c-4f42-8f58-5e2b9c498805	ONT_GM12878_R2	hg38_SIRV	chr17	7312006	7312463	+	1	471	45314	246260	ENSG00000132507.17	ENCODEHT000246260	EIF5A	ENCODEHT000246260	Known	Genomic	None	0.4000000059604645	None	None	None	None
m54284U_191110_105540/123931146/ccs	PB_GM12878_R1	hg38_SIRV	chr21	41426213	41459206	+	17	2796	54199	193895	ENSG00000157601.13	ENST00000398598.7	MX1	MX1-202	Known	Known	None	0.25	None	None	None	None
7d11b187-9128-4030-b9c1-e692f0da26f8	ONT_GM12878_R2	hg38_SIRV	chr18	49491586	49488517	-	6	572	48769	173293	ENSG00000265681.7	ENST00000579408.5	RPL17	RPL17-205	Known	Known	None	0.5	None	None	None	None
80973d08-5a68-4377-85ad-9660dc714344	ONT_GM12878_R2	hg38_SIRV	chr3	10115692	10126917	+	3	860	9443	33990	ENSG00000254999.3	ENST00000530758.1	BRK1	BRK1-201	Known	Known	None	0.20000000298023224	None	None	None	None
m54284U_191111_172039/83953717/ccs	PB_GM12878_R2	hg38_SIRV	chr5	32444688	32404080	-	7	1076	15343	247299	ENSG00000056097.15	ENCODEHT000247299	ZFR	ENCODEHT000247299	Known	NIC	None	0.6499999761581421	None	None	None	None
m54284U_191110_105540/41091547/ccs	PB_GM12878_R1	hg38_SIRV	chr2	12566254	12568071	+	1	1818	5524	247300	ENSG00000224184.5	ENCODEHT000247300	MIR3681HG	ENCODEHT000247300	Known	Genomic	None	0.3499999940395355	None	None	None	None
m54284U_191111_172039/138805735/ccs	PB_GM12878_R2	hg38_SIRV	chr7	5530598	5527156	-	6	1801	20784	73194	ENSG00000075624.14	ENST00000331789.10	ACTB	ACTB-201	Known	Known	None	0.44999998807907104	None	None	None	None
a1ca7bc1-9332-4776-9fb7-910d57c6c4e0	ONT_GM12878_R2	hg38_SIRV	chr17	7312006	7312486	+	1	498	45314	246260	ENSG00000132507.17	ENCODEHT000246260	EIF5A	ENCODEHT000246260	Known	Genomic	None	0.30000001192092896	None	None	None	None
m54284U_191111_172039/55052355/ccs	PB_GM12878_R2	hg38_SIRV	chr4	17577503	17607968	+	13	1902	12740	47300	ENSG00000002549.12	ENST00000226299.8	LAP3	LAP3-201	Known	Known	None	0.10000000149011612	None	None	None	None
m54284U_191110_105540/140379539/ccs	PB_GM12878_R1	hg38_SIRV	chr16	3717523	3658040	-	18	2219	42822	149508	ENSG00000126602.10	ENST00000246957.9	TRAP1	TRAP1-201	Known	Known	None	0.05000000074505806	None	None	None	None
m54284U_191111_172039/30672337/ccs	PB_GM12878_R2	hg38_SIRV	chr13	52652837	52687874	+	14	1221	37434	130974	ENSG00000165416.14	ENST00000343788.10	SUGT1	SUGT1-202	Known	Known	None	0.25	None	None	None	None
m54284U_191111_172039/119539101/ccs	PB_GM12878_R2	hg38_SIRV	chr15	44711513	44718142	+	4	944	41096	142485	ENSG00000166710.18	ENST00000558401.6	B2M	B2M-204	Known	Known	None	0.20000000298023224	None	None	None	None
m54284U_191110_105540/166397451/ccs	PB_GM12878_R1	hg38_SIRV	chr1	8878689	8861004	-	12	1780	298	1291	ENSG00000074800.15	ENST00000234590.10	ENO1	ENO1-201	Known	Known	None	0.15000000596046448	None	None	None	None
m54284U_191110_105540/137037910/ccs	PB_GM12878_R1	hg38_SIRV	chr21	41426280	41459212	+	16	2697	54199	246627	ENSG00000157601.13	ENCODEHT000246627	MX1	ENCODEHT000246627	Known	NIC	None	0.25	None	None	None	None
m54284U_191110_105540/106891466/ccs	PB_GM12878_R1	hg38_SIRV	chr18	49492479	49488518	-	7	591	48769	173296	ENSG00000265681.7	ENST00000580261.5	RPL17	RPL17-208	Known	Known	None	0.44999998807907104	None	None	None	None
m54284U_191111_172039/140708545/ccs	PB_GM12878_R2	hg38_SIRV	chr11	8682792	8685842	+	5	505	30933	106283	ENSG00000166441.12	ENST00000314138.10	RPL27A	RPL27A-201	Known	Known	None	0.05000000074505806	None	None	None	None
3316e270-dd47-43b7-8f87-66288afa53e9	ONT_GM12878_R2	hg38_SIRV	chr17	7312006	7312485	+	1	492	45314	246260	ENSG00000132507.17	ENCODEHT000246260	EIF5A	ENCODEHT000246260	Known	Genomic	None	0.25	None	None	None	None
m54284U_191111_172039/139002034/ccs	PB_GM12878_R2	hg38_SIRV	chr7	5530597	5527156	-	6	1800	20784	73194	ENSG00000075624.14	ENST00000331789.10	ACTB	ACTB-201	Known	Known	None	0.44999998807907104	None	None	None	None
m54284U_191111_172039/56100610/ccs	PB_GM12878_R2	hg38_SIRV	chr4	17577503	17607967	+	13	1901	12740	47300	ENSG00000002549.12	ENST00000226299.8	LAP3	LAP3-201	Known	Known	None	0.05000000074505806	None	None	None	None
m54284U_191110_105540/140511676/ccs	PB_GM12878_R1	hg38_SIRV	chr21	41426213	41459212	+	17	2802	54199	193895	ENSG00000157601.13	ENST00000398598.7	MX1	MX1-202	Known	Known	None	0.10000000149011612	None	None	None	None
m54284U_191111_172039/3212008/ccs	PB_GM12878_R2	hg38_SIRV	chr5	32444736	32403920	-	7	1128	15343	247277	ENSG00000056097.15	ENCODEHT000247277	ZFR	ENCODEHT000247277	Known	ISM	Prefix	0.6499999761581421	None	None	None	None
1fb8c7d4-3130-4026-8aff-996b225b58dd	ONT_GM12878_R2	hg38_SIRV	chr17	7312006	7312475	+	1	482	45314	246260	ENSG00000132507.17	ENCODEHT000246260	EIF5A	ENCODEHT000246260	Known	Genomic	None	0.30000001192092896	None	None	None	None
m54284U_191110_105540/141363019/ccs	PB_GM12878_R1	hg38_SIRV	chr16	3717516	3658040	-	18	2212	42822	149508	ENSG00000126602.10	ENST00000246957.9	TRAP1	TRAP1-201	Known	Known	None	0.05000000074505806	None	None	None	None
c0f663c8-4058-4600-8896-848858d5d9b4	ONT_GM12878_R2	hg38_SIRV	chr3	10115692	10126888	+	3	825	9443	33990	ENSG00000254999.3	ENST00000530758.1	BRK1	BRK1-201	Known	Known	None	0.3499999940395355	None	None	None	None
m54284U_191111_172039/54527090/ccs	PB_GM12878_R2	hg38_SIRV	chr13	52652863	52680150	+	13	993	37434	247043	ENSG00000165416.14	ENCODEHT000247043	SUGT1	ENCODEHT000247043	Known	NIC	None	0.6499999761581421	None	None	None	None
m54284U_191110_105540/151716210/ccs	PB_GM12878_R1	hg38_SIRV	chr18	49492477	49488518	-	7	597	48769	173296	ENSG00000265681.7	ENST00000580261.5	RPL17	RPL17-208	Known	Known	None	0.44999998807907104	None	None	None	None
m54284U_191111_172039/119604406/ccs	PB_GM12878_R2	hg38_SIRV	chr15	44711513	44718144	+	4	946	41096	142485	ENSG00000166710.18	ENST00000558401.6	B2M	B2M-204	Known	Known	None	0.20000000298023224	None	None	None	None
df72fee4-68e7-494e-9d34-d89b785373c5	ONT_GM12878_R2	hg38_SIRV	chr17	7312006	7312479	+	1	463	45314	246260	ENSG00000132507.17	ENCODEHT000246260	EIF5A	ENCODEHT000246260	Known	Genomic	None	0.20000000298023224	None	None	None	None
m54284U_191110_105540/140771406/ccs	PB_GM12878_R1	hg38_SIRV	chr21	41426213	41459206	+	17	2796	54199	193895	ENSG00000157601.13	ENST00000398598.7	MX1	MX1-202	Known	Known	None	0.25	None	None	None	None
m54284U_191111_172039/140773513/ccs	PB_GM12878_R2	hg38_SIRV	chr11	8682792	8685847	+	5	510	30933	106283	ENSG00000166441.12	ENST00000314138.10	RPL27A	RPL27A-201	Known	Known	None	0.10000000149011612	None	None	None	None
m54284U_191111_172039/63438940/ccs	PB_GM12878_R2	hg38_SIRV	chr2	12579874	12581910	+	1	2037	64957	247301	ENCODEHG000064957	ENCODEHT000247301	ENCODEHG000064957	ENCODEHT000247301	Intergenic	Intergenic	None	0.25	None	None	None	None
m54284U_191111_172039/139264961/ccs	PB_GM12878_R2	hg38_SIRV	chr7	5528122	5527160	-	2	815	20784	234678	ENSG00000075624.14	ENCODEHT000234678	ACTB	ENCODEHT000234678	Known	ISM	Both	0.44999998807907104	None	None	None	None
m54284U_191111_172039/57018812/ccs	PB_GM12878_R2	hg38_SIRV	chr4	17577503	17607970	+	13	1904	12740	47300	ENSG00000002549.12	ENST00000226299.8	LAP3	LAP3-201	Known	Known	None	0.10000000149011612	None	None	None	None
m54284U_191110_105540/166398242/ccs	PB_GM12878_R1	hg38_SIRV	chr1	8878684	8861004	-	12	1775	298	1291	ENSG00000074800.15	ENST00000234590.10	ENO1	ENO1-201	Known	Known	None	0.15000000596046448	None	None	None	None
2cba51f8-022b-473f-a51f-6d7fe325ae45	ONT_GM12878_R2	hg38_SIRV	chr17	7312006	7312478	+	1	490	45314	246260	ENSG00000132507.17	ENCODEHT000246260	EIF5A	ENCODEHT000246260	Known	Genomic	None	0.25	None	None	None	None
m54284U_191111_172039/45942637/ccs	PB_GM12878_R2	hg38_SIRV	chr5	32444710	32403920	-	7	1102	15343	247277	ENSG00000056097.15	ENCODEHT000247277	ZFR	ENCODEHT000247277	Known	ISM	Prefix	0.6499999761581421	None	None	None	None
m54284U_191111_172039/77005184/ccs	PB_GM12878_R2	hg38_SIRV	chr13	52652837	52687851	+	13	1102	37434	130975	ENSG00000165416.14	ENST00000310528.8	SUGT1	SUGT1-201	Known	Known	None	0.20000000298023224	None	None	None	None
m54284U_191110_105540/141886440/ccs	PB_GM12878_R1	hg38_SIRV	chr16	3717532	3658040	-	18	2228	42822	149508	ENSG00000126602.10	ENST00000246957.9	TRAP1	TRAP1-201	Known	Known	None	0.05000000074505806	None	None	None	None
m54284U_191111_172039/5966447/ccs	PB_GM12878_R2	hg38_SIRV	chr18	49492479	49488518	-	7	591	48769	173296	ENSG00000265681.7	ENST00000580261.5	RPL17	RPL17-208	Known	Known	None	0.44999998807907104	None	None	None	None
m54284U_191110_105540/143524757/ccs	PB_GM12878_R1	hg38_SIRV	chr21	41426213	41459209	+	17	2799	54199	193895	ENSG00000157601.13	ENST00000398598.7	MX1	MX1-202	Known	Known	None	0.20000000298023224	None	None	None	None
m54284U_191110_105540/37487686/ccs	PB_GM12878_R1	hg38_SIRV	chr3	10115693	10126917	+	3	859	9443	33990	ENSG00000254999.3	ENST00000530758.1	BRK1	BRK1-201	Known	Known	None	0.20000000298023224	None	None	None	None
m54284U_191111_172039/119606024/ccs	PB_GM12878_R2	hg38_SIRV	chr15	44711513	44718143	+	4	945	41096	142485	ENSG00000166710.18	ENST00000558401.6	B2M	B2M-204	Known	Known	None	0.20000000298023224	None	None	None	None
4174a7fe-3fdc-4e47-ab18-f391f761af69	ONT_GM12878_R2	hg38_SIRV	chr17	7312006	7312474	+	1	488	45314	246260	ENSG00000132507.17	ENCODEHT000246260	EIF5A	ENCODEHT000246260	Known	Genomic	None	0.30000001192092896	None	None	None	None
m54284U_191111_172039/57738142/ccs	PB_GM12878_R2	hg38_SIRV	chr4	17577503	17607968	+	13	1902	12740	47300	ENSG00000002549.12	ENST00000226299.8	LAP3	LAP3-201	Known	Known	None	0.10000000149011612	None	None	None	None
01edbcdc-e25a-41f5-b610-56f1fcd50f13	ONT_GM12878_R2	hg38_SIRV	chr2	12716905	12724823	+	6	1563	5530	247302	ENSG00000071575.11	ENCODEHT000247302	TRIB2	ENCODEHT000247302	Known	NNC	None	0.4000000059604645	None	None	None	None
m54284U_191111_172039/55838317/ccs	PB_GM12878_R2	hg38_SIRV	chr5	32444702	32403921	-	7	1093	15343	247277	ENSG00000056097.15	ENCODEHT000247277	ZFR	ENCODEHT000247277	Known	ISM	Prefix	0.6000000238418579	None	None	None	None
m54284U_191110_105540/144704562/ccs	PB_GM12878_R1	hg38_SIRV	chr21	41426213	41459207	+	17	2797	54199	193895	ENSG00000157601.13	ENST00000398598.7	MX1	MX1-202	Known	Known	None	0.20000000298023224	None	None	None	None
m54284U_191110_105540/142279007/ccs	PB_GM12878_R1	hg38_SIRV	chr16	3717538	3658040	-	18	2234	42822	149508	ENSG00000126602.10	ENST00000246957.9	TRAP1	TRAP1-201	Known	Known	None	0.05000000074505806	None	None	None	None
41bb5330-17bf-4060-887c-dc9f30230230	ONT_GM12878_R2	hg38_SIRV	chr17	7312006	7312475	+	1	467	45314	246260	ENSG00000132507.17	ENCODEHT000246260	EIF5A	ENCODEHT000246260	Known	Genomic	None	0.30000001192092896	None	None	None	None
m54284U_191111_172039/140838404/ccs	PB_GM12878_R2	hg38_SIRV	chr11	8682792	8685846	+	5	509	30933	106283	ENSG00000166441.12	ENST00000314138.10	RPL27A	RPL27A-201	Known	Known	None	0.10000000149011612	None	None	None	None
m54284U_191111_172039/139329693/ccs	PB_GM12878_R2	hg38_SIRV	chr7	5529298	5527159	-	4	1483	20784	234684	ENSG00000075624.14	ENCODEHT000234684	ACTB	ENCODEHT000234684	Known	ISM	Suffix	0.44999998807907104	None	None	None	None
m54284U_191111_172039/82117269/ccs	PB_GM12878_R2	hg38_SIRV	chr13	52652837	52687859	+	13	1110	37434	130975	ENSG00000165416.14	ENST00000310528.8	SUGT1	SUGT1-201	Known	Known	None	0.25	None	None	None	None
m54284U_191110_105540/166398404/ccs	PB_GM12878_R1	hg38_SIRV	chr1	8878689	8861004	-	12	1780	298	1291	ENSG00000074800.15	ENST00000234590.10	ENO1	ENO1-201	Known	Known	None	0.15000000596046448	None	None	None	None
m54284U_191111_172039/10552014/ccs	PB_GM12878_R2	hg38_SIRV	chr18	49492472	49488518	-	7	584	48769	173296	ENSG00000265681.7	ENST00000580261.5	RPL17	RPL17-208	Known	Known	None	0.44999998807907104	None	None	None	None
m54284U_191111_172039/179765809/ccs	PB_GM12878_R2	hg38_SIRV	chr5	32444710	32403921	-	7	1101	15343	247277	ENSG00000056097.15	ENCODEHT000247277	ZFR	ENCODEHT000247277	Known	ISM	Prefix	0.6000000238418579	None	None	None	None
m54284U_191111_172039/119670548/ccs	PB_GM12878_R2	hg38_SIRV	chr15	44711513	44718144	+	4	946	41096	142485	ENSG00000166710.18	ENST00000558401.6	B2M	B2M-204	Known	Known	None	0.20000000298023224	None	None	None	None
m54284U_191110_105540/62390811/ccs	PB_GM12878_R1	hg38_SIRV	chr3	10115693	10126916	+	3	858	9443	33990	ENSG00000254999.3	ENST00000530758.1	BRK1	BRK1-201	Known	Known	None	0.20000000298023224	None	None	None	None
m54284U_191110_105540/142346893/ccs	PB_GM12878_R1	hg38_SIRV	chr16	3717546	3658040	-	18	2242	42822	149508	ENSG00000126602.10	ENST00000246957.9	TRAP1	TRAP1-201	Known	Known	None	0.05000000074505806	None	None	None	None
m54284U_191111_172039/58130583/ccs	PB_GM12878_R2	hg38_SIRV	chr4	17577503	17607968	+	13	1902	12740	47300	ENSG00000002549.12	ENST00000226299.8	LAP3	LAP3-201	Known	Known	None	0.10000000149011612	None	None	None	None
m54284U_191110_105540/144835218/ccs	PB_GM12878_R1	hg38_SIRV	chr21	41426213	41459213	+	17	2800	54199	247303	ENSG00000157601.13	ENCODEHT000247303	MX1	ENCODEHT000247303	Known	NIC	None	0.10000000149011612	None	None	None	None
d734eff3-25ee-4cb6-8a60-57ca56c41c17	ONT_GM12878_R2	hg38_SIRV	chr17	7312006	7312478	+	1	492	45314	246260	ENSG00000132507.17	ENCODEHT000246260	EIF5A	ENCODEHT000246260	Known	Genomic	None	0.25	None	None	None	None
m54284U_191111_172039/89197045/ccs	PB_GM12878_R2	hg38_SIRV	chr13	52652837	52659195	+	4	300	37434	247304	ENSG00000165416.14	ENCODEHT000247304	SUGT1	ENCODEHT000247304	Known	ISM	Prefix	0.4000000059604645	None	None	None	None
m54284U_191111_172039/14746986/ccs	PB_GM12878_R2	hg38_SIRV	chr18	49492479	49488518	-	7	591	48769	173296	ENSG00000265681.7	ENST00000580261.5	RPL17	RPL17-208	Known	Known	None	0.44999998807907104	None	None	None	None
m54284U_191111_172039/139330914/ccs	PB_GM12878_R2	hg38_SIRV	chr7	5530601	5527156	-	6	1804	20784	73194	ENSG00000075624.14	ENST00000331789.10	ACTB	ACTB-201	Known	Known	None	0.44999998807907104	None	None	None	None
90645fa6-91ba-427e-b5b8-794ea8889667	ONT_GM12878_R1	hg38_SIRV	chr17	7312007	7312475	+	1	485	45314	246260	ENSG00000132507.17	ENCODEHT000246260	EIF5A	ENCODEHT000246260	Known	Genomic	None	0.30000001192092896	None	None	None	None
m54284U_191110_105540/166461513/ccs	PB_GM12878_R1	hg38_SIRV	chr1	8878690	8861004	-	12	1781	298	1291	ENSG00000074800.15	ENST00000234590.10	ENO1	ENO1-201	Known	Known	None	0.15000000596046448	None	None	None	None
m54284U_191110_105540/70518268/ccs	PB_GM12878_R1	hg38_SIRV	chr5	32444760	32403922	-	7	1150	15343	247277	ENSG00000056097.15	ENCODEHT000247277	ZFR	ENCODEHT000247277	Known	ISM	Prefix	0.550000011920929	None	None	None	None
m54284U_191111_172039/140839036/ccs	PB_GM12878_R2	hg38_SIRV	chr11	8682792	8685844	+	5	507	30933	106283	ENSG00000166441.12	ENST00000314138.10	RPL27A	RPL27A-201	Known	Known	None	0.05000000074505806	None	None	None	None
m54284U_191110_105540/142606800/ccs	PB_GM12878_R1	hg38_SIRV	chr16	3717556	3658040	-	18	2252	42822	149508	ENSG00000126602.10	ENST00000246957.9	TRAP1	TRAP1-201	Known	Known	None	0.05000000074505806	None	None	None	None
m54284U_191111_172039/119867283/ccs	PB_GM12878_R2	hg38_SIRV	chr15	44711513	44718144	+	4	946	41096	142485	ENSG00000166710.18	ENST00000558401.6	B2M	B2M-204	Known	Known	None	0.20000000298023224	None	None	None	None
m54284U_191110_105540/147259822/ccs	PB_GM12878_R1	hg38_SIRV	chr21	41426213	41459213	+	17	2803	54199	193895	ENSG00000157601.13	ENST00000398598.7	MX1	MX1-202	Known	Known	None	0.10000000149011612	None	None	None	None
m54284U_191111_172039/59441984/ccs	PB_GM12878_R2	hg38_SIRV	chr4	17577503	17607970	+	13	1904	12740	47300	ENSG00000002549.12	ENST00000226299.8	LAP3	LAP3-201	Known	Known	None	0.10000000149011612	None	None	None	None
381181ea-84af-4a5a-8d8b-bdf1ad4a1523	ONT_GM12878_R1	hg38_SIRV	chr17	7312007	7312469	+	1	488	45314	246260	ENSG00000132507.17	ENCODEHT000246260	EIF5A	ENCODEHT000246260	Known	Genomic	None	0.3499999940395355	None	None	None	None
m54284U_191111_172039/4784778/ccs	PB_GM12878_R2	hg38_SIRV	chr2	12716907	12741270	+	3	1342	5530	19238	ENSG00000071575.11	ENST00000381465.2	TRIB2	TRIB2-202	Known	Known	None	0.5	None	None	None	None
m54284U_191111_172039/32508427/ccs	PB_GM12878_R2	hg38_SIRV	chr18	49492479	49488518	-	7	591	48769	173296	ENSG00000265681.7	ENST00000580261.5	RPL17	RPL17-208	Known	Known	None	0.44999998807907104	None	None	None	None
m54284U_191110_105540/115081541/ccs	PB_GM12878_R1	hg38_SIRV	chr3	10115693	10126917	+	3	859	9443	33990	ENSG00000254999.3	ENST00000530758.1	BRK1	BRK1-201	Known	Known	None	0.20000000298023224	None	None	None	None
m54284U_191110_105540/17565923/ccs	PB_GM12878_R1	hg38_SIRV	chr2	12716958	12741271	+	5	1982	5530	247305	ENSG00000071575.11	ENCODEHT000247305	TRIB2	ENCODEHT000247305	Known	NIC	None	0.550000011920929	None	None	None	None
1ec4e307-385c-4d19-b087-3d94c80babd9	ONT_GM12878_R1	hg38_SIRV	chr17	7312007	7312453	+	1	458	45314	246260	ENSG00000132507.17	ENCODEHT000246260	EIF5A	ENCODEHT000246260	Known	Genomic	None	0.5	None	None	None	None
m54284U_191110_105540/138938299/ccs	PB_GM12878_R1	hg38_SIRV	chr5	32444739	32403922	-	7	1129	15343	247277	ENSG00000056097.15	ENCODEHT000247277	ZFR	ENCODEHT000247277	Known	ISM	Prefix	0.550000011920929	None	None	None	None
m54284U_191111_172039/139462526/ccs	PB_GM12878_R2	hg38_SIRV	chr7	5528217	5527160	-	2	910	20784	234678	ENSG00000075624.14	ENCODEHT000234678	ACTB	ENCODEHT000234678	Known	ISM	Both	0.44999998807907104	None	None	None	None
m54284U_191110_105540/166463803/ccs	PB_GM12878_R1	hg38_SIRV	chr1	8878649	8861004	-	12	1740	298	1291	ENSG00000074800.15	ENST00000234590.10	ENO1	ENO1-201	Known	Known	None	0.15000000596046448	None	None	None	None
m54284U_191111_172039/98172976/ccs	PB_GM12878_R2	hg38_SIRV	chr13	52652837	52687858	+	14	1205	37434	130974	ENSG00000165416.14	ENST00000343788.10	SUGT1	SUGT1-202	Known	Known	None	0.30000001192092896	None	None	None	None
m54284U_191110_105540/151259005/ccs	PB_GM12878_R1	hg38_SIRV	chr21	41426213	41459209	+	17	2799	54199	193895	ENSG00000157601.13	ENST00000398598.7	MX1	MX1-202	Known	Known	None	0.20000000298023224	None	None	None	None
m54284U_191110_105540/143459029/ccs	PB_GM12878_R1	hg38_SIRV	chr16	3717524	3658040	-	18	2220	42822	149508	ENSG00000126602.10	ENST00000246957.9	TRAP1	TRAP1-201	Known	Known	None	0.05000000074505806	None	None	None	None
m54284U_191111_172039/59902286/ccs	PB_GM12878_R2	hg38_SIRV	chr4	17577503	17607968	+	13	1902	12740	47300	ENSG00000002549.12	ENST00000226299.8	LAP3	LAP3-201	Known	Known	None	0.10000000149011612	None	None	None	None
m54284U_191111_172039/141036358/ccs	PB_GM12878_R2	hg38_SIRV	chr11	8682792	8685846	+	5	509	30933	106283	ENSG00000166441.12	ENST00000314138.10	RPL27A	RPL27A-201	Known	Known	None	0.10000000149011612	None	None	None	None
m54284U_191111_172039/120260160/ccs	PB_GM12878_R2	hg38_SIRV	chr15	44711513	44718136	+	4	938	41096	142485	ENSG00000166710.18	ENST00000558401.6	B2M	B2M-204	Known	Known	None	0.30000001192092896	None	None	None	None
m54284U_191111_172039/41617016/ccs	PB_GM12878_R2	hg38_SIRV	chr18	49492479	49488518	-	7	591	48769	173296	ENSG00000265681.7	ENST00000580261.5	RPL17	RPL17-208	Known	Known	None	0.44999998807907104	None	None	None	None
m54284U_191111_172039/99354585/ccs	PB_GM12878_R2	hg38_SIRV	chr13	52652837	52661261	+	6	850	37434	247306	ENSG00000165416.14	ENCODEHT000247306	SUGT1	ENCODEHT000247306	Known	NNC	None	0.15000000596046448	None	None	None	None
m54284U_191110_105540/51578008/ccs	PB_GM12878_R1	hg38_SIRV	chr2	12716988	12741271	+	4	2200	5530	247307	ENSG00000071575.11	ENCODEHT000247307	TRIB2	ENCODEHT000247307	Known	NNC	None	0.550000011920929	None	None	None	None
2b461aa2-a9c5-416f-866e-d1835a6b141b	ONT_GM12878_R1	hg38_SIRV	chr17	7312007	7312475	+	1	474	45314	246260	ENSG00000132507.17	ENCODEHT000246260	EIF5A	ENCODEHT000246260	Known	Genomic	None	0.30000001192092896	None	None	None	None
m54284U_191110_105540/152374069/ccs	PB_GM12878_R1	hg38_SIRV	chr21	41426213	41459211	+	15	2626	54199	193894	ENSG00000157601.13	ENST00000455164.6	MX1	MX1-210	Known	Known	None	0.15000000596046448	None	None	None	None
m54284U_191110_105540/131729805/ccs	PB_GM12878_R1	hg38_SIRV	chr3	10115693	10126915	+	3	857	9443	33990	ENSG00000254999.3	ENST00000530758.1	BRK1	BRK1-201	Known	Known	None	0.15000000596046448	None	None	None	None
m54284U_191110_105540/144442104/ccs	PB_GM12878_R1	hg38_SIRV	chr16	3717524	3658040	-	18	2220	42822	149508	ENSG00000126602.10	ENST00000246957.9	TRAP1	TRAP1-201	Known	Known	None	0.05000000074505806	None	None	None	None
b1e245f5-3842-46a5-8fe4-4bfa08010792	ONT_GM12878_R1	hg38_SIRV	chr17	7312007	7312479	+	1	484	45314	246260	ENSG00000132507.17	ENCODEHT000246260	EIF5A	ENCODEHT000246260	Known	Genomic	None	0.20000000298023224	None	None	None	None
m54284U_191111_172039/173933273/ccs	PB_GM12878_R2	hg38_SIRV	chr5	32444750	32403924	-	7	1138	15343	247277	ENSG00000056097.15	ENCODEHT000247277	ZFR	ENCODEHT000247277	Known	ISM	Prefix	0.5	None	None	None	None
m54284U_191111_172039/60359060/ccs	PB_GM12878_R2	hg38_SIRV	chr4	17577503	17607968	+	13	1902	12740	47300	ENSG00000002549.12	ENST00000226299.8	LAP3	LAP3-201	Known	Known	None	0.10000000149011612	None	None	None	None
m54284U_191111_172039/139591930/ccs	PB_GM12878_R2	hg38_SIRV	chr7	5528592	5527158	-	3	1216	20784	234691	ENSG00000075624.14	ENCODEHT000234691	ACTB	ENCODEHT000234691	Known	ISM	Both	0.44999998807907104	None	None	None	None
m54284U_191111_172039/120260385/ccs	PB_GM12878_R2	hg38_SIRV	chr15	44711513	44718143	+	4	945	41096	142485	ENSG00000166710.18	ENST00000558401.6	B2M	B2M-204	Known	Known	None	0.20000000298023224	None	None	None	None
m54284U_191110_105540/166658599/ccs	PB_GM12878_R1	hg38_SIRV	chr1	8878684	8861004	-	12	1775	298	1291	ENSG00000074800.15	ENST00000234590.10	ENO1	ENO1-201	Known	Known	None	0.15000000596046448	None	None	None	None
m54284U_191110_105540/144443536/ccs	PB_GM12878_R1	hg38_SIRV	chr16	3717523	3658040	-	19	2850	42822	247308	ENSG00000126602.10	ENCODEHT000247308	TRAP1	ENCODEHT000247308	Known	NNC	None	0.05000000074505806	None	None	None	None
b64258eb-9ab4-4956-ba24-e1b2113c07a4	ONT_GM12878_R1	hg38_SIRV	chr17	7312007	7312478	+	1	480	45314	246260	ENSG00000132507.17	ENCODEHT000246260	EIF5A	ENCODEHT000246260	Known	Genomic	None	0.25	None	None	None	None
m54284U_191111_172039/141492396/ccs	PB_GM12878_R2	hg38_SIRV	chr11	8682792	8685848	+	5	511	30933	106283	ENSG00000166441.12	ENST00000314138.10	RPL27A	RPL27A-201	Known	Known	None	0.10000000149011612	None	None	None	None
m54284U_191111_172039/64096478/ccs	PB_GM12878_R2	hg38_SIRV	chr18	49492479	49488518	-	7	591	48769	173296	ENSG00000265681.7	ENST00000580261.5	RPL17	RPL17-208	Known	Known	None	0.44999998807907104	None	None	None	None
m54284U_191111_172039/99943628/ccs	PB_GM12878_R2	hg38_SIRV	chr13	52652837	52687849	+	13	1100	37434	130975	ENSG00000165416.14	ENST00000310528.8	SUGT1	SUGT1-201	Known	Known	None	0.20000000298023224	None	None	None	None
m54284U_191110_105540/157614552/ccs	PB_GM12878_R1	hg38_SIRV	chr21	41426213	41459207	+	17	2797	54199	193895	ENSG00000157601.13	ENST00000398598.7	MX1	MX1-202	Known	Known	None	0.20000000298023224	None	None	None	None
m54284U_191111_172039/61474323/ccs	PB_GM12878_R2	hg38_SIRV	chr4	17577503	17607969	+	13	1903	12740	47300	ENSG00000002549.12	ENST00000226299.8	LAP3	LAP3-201	Known	Known	None	0.10000000149011612	None	None	None	None
m54284U_191110_105540/59967726/ccs	PB_GM12878_R1	hg38_SIRV	chr5	32444699	32403926	-	7	1085	15343	247277	ENSG00000056097.15	ENCODEHT000247277	ZFR	ENCODEHT000247277	Known	ISM	Prefix	0.5	None	None	None	None
m54284U_191111_172039/120324255/ccs	PB_GM12878_R2	hg38_SIRV	chr15	44711513	44718142	+	4	944	41096	142485	ENSG00000166710.18	ENST00000558401.6	B2M	B2M-204	Known	Known	None	0.20000000298023224	None	None	None	None
m54284U_191110_105540/157746790/ccs	PB_GM12878_R1	hg38_SIRV	chr3	10115693	10126917	+	3	859	9443	33990	ENSG00000254999.3	ENST00000530758.1	BRK1	BRK1-201	Known	Known	None	0.20000000298023224	None	None	None	None
m54284U_191111_172039/110823219/ccs	PB_GM12878_R2	hg38_SIRV	chr2	12717819	12741271	+	3	1998	5530	19236	ENSG00000071575.11	ENST00000155926.8	TRIB2	TRIB2-201	Known	Known	None	0.550000011920929	None	None	None	None
m54284U_191110_105540/166659701/ccs	PB_GM12878_R1	hg38_SIRV	chr1	8878700	8861004	-	12	1791	298	1291	ENSG00000074800.15	ENST00000234590.10	ENO1	ENO1-201	Known	Known	None	0.15000000596046448	None	None	None	None
m54284U_191111_172039/139854526/ccs	PB_GM12878_R2	hg38_SIRV	chr7	5528593	5527158	-	3	1217	20784	234691	ENSG00000075624.14	ENCODEHT000234691	ACTB	ENCODEHT000234691	Known	ISM	Both	0.44999998807907104	None	None	None	None
m54284U_191111_172039/93585831/ccs	PB_GM12878_R2	hg38_SIRV	chr18	49491586	49488503	-	6	577	48769	245198	ENSG00000265681.7	ENCODEHT000245198	RPL17	ENCODEHT000245198	Known	ISM	Suffix	0.44999998807907104	None	None	None	None
70e50501-63ec-4aa2-a1be-9876cca25bdb	ONT_GM12878_R1	hg38_SIRV	chr17	7312007	7312475	+	1	481	45314	246260	ENSG00000132507.17	ENCODEHT000246260	EIF5A	ENCODEHT000246260	Known	Genomic	None	0.30000001192092896	None	None	None	None
m54284U_191110_105540/160825344/ccs	PB_GM12878_R1	hg38_SIRV	chr21	41426213	41459206	+	17	2796	54199	193895	ENSG00000157601.13	ENST00000398598.7	MX1	MX1-202	Known	Known	None	0.25	None	None	None	None
m54284U_191111_172039/112263931/ccs	PB_GM12878_R2	hg38_SIRV	chr13	52652866	52680155	+	13	964	37434	247037	ENSG00000165416.14	ENCODEHT000247037	SUGT1	ENCODEHT000247037	Known	ISM	Prefix	0.6499999761581421	None	None	None	None
m54284U_191110_105540/144967130/ccs	PB_GM12878_R1	hg38_SIRV	chr16	3717523	3658040	-	18	2219	42822	149508	ENSG00000126602.10	ENST00000246957.9	TRAP1	TRAP1-201	Known	Known	None	0.05000000074505806	None	None	None	None
m54284U_191111_172039/61605388/ccs	PB_GM12878_R2	hg38_SIRV	chr4	17577503	17607970	+	13	1904	12740	47300	ENSG00000002549.12	ENST00000226299.8	LAP3	LAP3-201	Known	Known	None	0.10000000149011612	None	None	None	None
m54284U_191111_172039/141821798/ccs	PB_GM12878_R2	hg38_SIRV	chr11	8682792	8685848	+	5	511	30933	106283	ENSG00000166441.12	ENST00000314138.10	RPL27A	RPL27A-201	Known	Known	None	0.10000000149011612	None	None	None	None
m54284U_191111_172039/132778570/ccs	PB_GM12878_R2	hg38_SIRV	chr5	32444703	32403926	-	7	1089	15343	247277	ENSG00000056097.15	ENCODEHT000247277	ZFR	ENCODEHT000247277	Known	ISM	Prefix	0.5	None	None	None	None
m54284U_191111_172039/120324415/ccs	PB_GM12878_R2	hg38_SIRV	chr15	44711513	44718143	+	4	945	41096	142485	ENSG00000166710.18	ENST00000558401.6	B2M	B2M-204	Known	Known	None	0.20000000298023224	None	None	None	None
m54284U_191110_105540/165545677/ccs	PB_GM12878_R1	hg38_SIRV	chr21	41426213	41459209	+	17	2799	54199	193895	ENSG00000157601.13	ENST00000398598.7	MX1	MX1-202	Known	Known	None	0.20000000298023224	None	None	None	None
e0a6916c-e4b9-4929-ae80-ee84210feb6a	ONT_GM12878_R1	hg38_SIRV	chr17	7312007	7312478	+	1	478	45314	246260	ENSG00000132507.17	ENCODEHT000246260	EIF5A	ENCODEHT000246260	Known	Genomic	None	0.25	None	None	None	None
m54284U_191111_172039/61669850/ccs	PB_GM12878_R2	hg38_SIRV	chr4	17577503	17607966	+	13	1900	12740	47300	ENSG00000002549.12	ENST00000226299.8	LAP3	LAP3-201	Known	Known	None	0.05000000074505806	None	None	None	None
m54284U_191110_105540/145097567/ccs	PB_GM12878_R1	hg38_SIRV	chr16	3717524	3658040	-	18	2220	42822	149508	ENSG00000126602.10	ENST00000246957.9	TRAP1	TRAP1-201	Known	Known	None	0.05000000074505806	None	None	None	None
m54284U_191111_172039/108726729/ccs	PB_GM12878_R2	hg38_SIRV	chr18	49492476	49488518	-	7	588	48769	173296	ENSG00000265681.7	ENST00000580261.5	RPL17	RPL17-208	Known	Known	None	0.44999998807907104	None	None	None	None
m54284U_191110_105540/166660483/ccs	PB_GM12878_R1	hg38_SIRV	chr1	8878684	8861004	-	12	1775	298	1291	ENSG00000074800.15	ENST00000234590.10	ENO1	ENO1-201	Known	Known	None	0.15000000596046448	None	None	None	None
m54284U_191111_172039/139985582/ccs	PB_GM12878_R2	hg38_SIRV	chr7	5528217	5527160	-	2	910	20784	234678	ENSG00000075624.14	ENCODEHT000234678	ACTB	ENCODEHT000234678	Known	ISM	Both	0.44999998807907104	None	None	None	None
m54284U_191111_172039/17959581/ccs	PB_GM12878_R2	hg38_SIRV	chr3	10115693	10126915	+	3	857	9443	33990	ENSG00000254999.3	ENST00000530758.1	BRK1	BRK1-201	Known	Known	None	0.15000000596046448	None	None	None	None
068cc7d1-eef3-4b5b-b68b-8c9b646f9982	ONT_GM12878_R1	hg38_SIRV	chr17	7312007	7312475	+	1	487	45314	246260	ENSG00000132507.17	ENCODEHT000246260	EIF5A	ENCODEHT000246260	Known	Genomic	None	0.30000001192092896	None	None	None	None
m54284U_191111_172039/118227024/ccs	PB_GM12878_R2	hg38_SIRV	chr13	52653138	52680160	+	12	870	37434	247034	ENSG00000165416.14	ENCODEHT000247034	SUGT1	ENCODEHT000247034	Known	ISM	Prefix	0.699999988079071	None	None	None	None
m54284U_191110_105540/169281869/ccs	PB_GM12878_R1	hg38_SIRV	chr21	41426213	41459209	+	17	2799	54199	193895	ENSG00000157601.13	ENST00000398598.7	MX1	MX1-202	Known	Known	None	0.20000000298023224	None	None	None	None
m54284U_191111_172039/139724828/ccs	PB_GM12878_R2	hg38_SIRV	chr2	12717933	12741271	+	3	1884	5530	19236	ENSG00000071575.11	ENST00000155926.8	TRIB2	TRIB2-201	Known	Known	None	0.550000011920929	None	None	None	None
m54284U_191111_172039/61803142/ccs	PB_GM12878_R2	hg38_SIRV	chr4	17577503	17607969	+	13	1903	12740	47300	ENSG00000002549.12	ENST00000226299.8	LAP3	LAP3-201	Known	Known	None	0.10000000149011612	None	None	None	None
m54284U_191111_172039/120325665/ccs	PB_GM12878_R2	hg38_SIRV	chr15	44711513	44718136	+	4	938	41096	142485	ENSG00000166710.18	ENST00000558401.6	B2M	B2M-204	Known	Known	None	0.30000001192092896	None	None	None	None
m54284U_191110_105540/146082174/ccs	PB_GM12878_R1	hg38_SIRV	chr16	3717561	3658040	-	18	2257	42822	149508	ENSG00000126602.10	ENST00000246957.9	TRAP1	TRAP1-201	Known	Known	None	0.05000000074505806	None	None	None	None
5b0b5290-9834-4f60-9fcc-941cb4ab60bb	ONT_GM12878_R1	hg38_SIRV	chr17	7312007	7312478	+	1	485	45314	246260	ENSG00000132507.17	ENCODEHT000246260	EIF5A	ENCODEHT000246260	Known	Genomic	None	0.25	None	None	None	None
m54284U_191110_105540/89982118/ccs	PB_GM12878_R1	hg38_SIRV	chr5	32444755	32406774	-	6	1129	15343	55071	ENSG00000056097.15	ENST00000505366.1	ZFR	ZFR-204	Known	Known	None	0.15000000596046448	None	None	None	None
m54284U_191111_172039/142213383/ccs	PB_GM12878_R2	hg38_SIRV	chr11	8682792	8685847	+	5	510	30933	106283	ENSG00000166441.12	ENST00000314138.10	RPL27A	RPL27A-201	Known	Known	None	0.10000000149011612	None	None	None	None
m54284U_191111_172039/145687092/ccs	PB_GM12878_R2	hg38_SIRV	chr18	49492480	49488518	-	7	592	48769	173296	ENSG00000265681.7	ENST00000580261.5	RPL17	RPL17-208	Known	Known	None	0.44999998807907104	None	None	None	None
m54284U_191111_172039/137104181/ccs	PB_GM12878_R2	hg38_SIRV	chr13	52652837	52687853	+	14	1200	37434	130974	ENSG00000165416.14	ENST00000343788.10	SUGT1	SUGT1-202	Known	Known	None	0.25	None	None	None	None
m54284U_191110_105540/171245766/ccs	PB_GM12878_R1	hg38_SIRV	chr21	41426213	41459205	+	17	2795	54199	193895	ENSG00000157601.13	ENST00000398598.7	MX1	MX1-202	Known	Known	None	0.25	None	None	None	None
m54284U_191111_172039/140051149/ccs	PB_GM12878_R2	hg38_SIRV	chr7	5530601	5527156	-	6	1804	20784	73194	ENSG00000075624.14	ENST00000331789.10	ACTB	ACTB-201	Known	Known	None	0.44999998807907104	None	None	None	None
f866a7fb-cbe0-4b96-87dd-a3b6d09e1cae	ONT_GM12878_R1	hg38_SIRV	chr17	7312007	7312462	+	1	461	45314	246260	ENSG00000132507.17	ENCODEHT000246260	EIF5A	ENCODEHT000246260	Known	Genomic	None	0.4000000059604645	None	None	None	None
m54284U_191111_172039/61931941/ccs	PB_GM12878_R2	hg38_SIRV	chr4	17577503	17607967	+	13	1901	12740	47300	ENSG00000002549.12	ENST00000226299.8	LAP3	LAP3-201	Known	Known	None	0.05000000074505806	None	None	None	None
m54284U_191110_105540/148504612/ccs	PB_GM12878_R1	hg38_SIRV	chr16	3717516	3658040	-	18	2212	42822	149508	ENSG00000126602.10	ENST00000246957.9	TRAP1	TRAP1-201	Known	Known	None	0.05000000074505806	None	None	None	None
m54284U_191110_105540/166723960/ccs	PB_GM12878_R1	hg38_SIRV	chr1	8878690	8861004	-	12	1781	298	1291	ENSG00000074800.15	ENST00000234590.10	ENO1	ENO1-201	Known	Known	None	0.15000000596046448	None	None	None	None
m54284U_191111_172039/25758194/ccs	PB_GM12878_R2	hg38_SIRV	chr3	10115693	10126913	+	3	855	9443	33990	ENSG00000254999.3	ENST00000530758.1	BRK1	BRK1-201	Known	Known	None	0.15000000596046448	None	None	None	None
m54284U_191111_172039/120326540/ccs	PB_GM12878_R2	hg38_SIRV	chr15	44711513	44718136	+	4	938	41096	142485	ENSG00000166710.18	ENST00000558401.6	B2M	B2M-204	Known	Known	None	0.30000001192092896	None	None	None	None
m54284U_191110_105540/178258724/ccs	PB_GM12878_R1	hg38_SIRV	chr21	41426280	41459215	+	16	2700	54199	246627	ENSG00000157601.13	ENCODEHT000246627	MX1	ENCODEHT000246627	Known	NIC	None	0.20000000298023224	None	None	None	None
2b629864-5877-414b-bad6-1f38f26003cc	ONT_GM12878_R1	hg38_SIRV	chr17	7312007	7312478	+	1	488	45314	246260	ENSG00000132507.17	ENCODEHT000246260	EIF5A	ENCODEHT000246260	Known	Genomic	None	0.25	None	None	None	None
7df47d3d-9c63-4971-9ebc-1fb90f208dac	ONT_GM12878_R1	hg38_SIRV	chr18	49490816	49488518	-	4	364	48769	173291	ENSG00000265681.7	ENST00000584364.5	RPL17	RPL17-219	Known	Known	None	0.44999998807907104	None	None	None	None
m54284U_191110_105540/97388577/ccs	PB_GM12878_R1	hg38_SIRV	chr5	32444740	32406774	-	6	1114	15343	55071	ENSG00000056097.15	ENST00000505366.1	ZFR	ZFR-204	Known	Known	None	0.15000000596046448	None	None	None	None
m54284U_191110_105540/10160183/ccs	PB_GM12878_R1	hg38_SIRV	chr2	12718240	12741271	+	3	1577	5530	19236	ENSG00000071575.11	ENST00000155926.8	TRIB2	TRIB2-201	Known	Known	None	0.550000011920929	None	None	None	None
m54284U_191111_172039/144965783/ccs	PB_GM12878_R2	hg38_SIRV	chr13	52652866	52680161	+	13	970	37434	247037	ENSG00000165416.14	ENCODEHT000247037	SUGT1	ENCODEHT000247037	Known	ISM	Prefix	0.699999988079071	None	None	None	None
m54284U_191111_172039/62261298/ccs	PB_GM12878_R2	hg38_SIRV	chr4	17577503	17607969	+	13	1903	12740	47300	ENSG00000002549.12	ENST00000226299.8	LAP3	LAP3-201	Known	Known	None	0.10000000149011612	None	None	None	None
m54284U_191110_105540/149162142/ccs	PB_GM12878_R1	hg38_SIRV	chr16	3717544	3658040	-	18	2240	42822	149508	ENSG00000126602.10	ENST00000246957.9	TRAP1	TRAP1-201	Known	Known	None	0.05000000074505806	None	None	None	None
m54284U_191111_172039/142411557/ccs	PB_GM12878_R2	hg38_SIRV	chr11	8682792	8685846	+	5	509	30933	106283	ENSG00000166441.12	ENST00000314138.10	RPL27A	RPL27A-201	Known	Known	None	0.10000000149011612	None	None	None	None
9f40512c-3bc9-4d75-aff8-9b5fb82aaf52	ONT_GM12878_R1	hg38_SIRV	chr17	7312007	7312475	+	1	477	45314	246260	ENSG00000132507.17	ENCODEHT000246260	EIF5A	ENCODEHT000246260	Known	Genomic	None	0.30000001192092896	None	None	None	None
m54284U_191110_105540/180029312/ccs	PB_GM12878_R1	hg38_SIRV	chr21	41426213	41459210	+	17	2800	54199	193895	ENSG00000157601.13	ENST00000398598.7	MX1	MX1-202	Known	Known	None	0.15000000596046448	None	None	None	None
m54284U_191111_172039/140118515/ccs	PB_GM12878_R2	hg38_SIRV	chr7	5528622	5527158	-	3	1246	20784	234691	ENSG00000075624.14	ENCODEHT000234691	ACTB	ENCODEHT000234691	Known	ISM	Both	0.44999998807907104	None	None	None	None
m54284U_191111_172039/120326636/ccs	PB_GM12878_R2	hg38_SIRV	chr15	44711513	44718143	+	4	945	41096	142485	ENSG00000166710.18	ENST00000558401.6	B2M	B2M-204	Known	Known	None	0.20000000298023224	None	None	None	None
m54284U_191110_105540/166724096/ccs	PB_GM12878_R1	hg38_SIRV	chr1	8878686	8861004	-	12	1777	298	1291	ENSG00000074800.15	ENST00000234590.10	ENO1	ENO1-201	Known	Known	None	0.15000000596046448	None	None	None	None
b475d529-ea69-4b61-8846-5bae11dce877	ONT_GM12878_R1	hg38_SIRV	chr17	7312007	7312475	+	1	494	45314	246260	ENSG00000132507.17	ENCODEHT000246260	EIF5A	ENCODEHT000246260	Known	Genomic	None	0.30000001192092896	None	None	None	None
m54284U_191110_105540/149292800/ccs	PB_GM12878_R1	hg38_SIRV	chr16	3717526	3658040	-	18	2222	42822	149508	ENSG00000126602.10	ENST00000246957.9	TRAP1	TRAP1-201	Known	Known	None	0.05000000074505806	None	None	None	None
m54284U_191111_172039/38143207/ccs	PB_GM12878_R2	hg38_SIRV	chr3	10115693	10126907	+	3	849	9443	33990	ENSG00000254999.3	ENST00000530758.1	BRK1	BRK1-201	Known	Known	None	0.20000000298023224	None	None	None	None
26c7e225-58e0-4fa9-8bc5-66322c2c7a04	ONT_GM12878_R1	hg38_SIRV	chr18	49491586	49488518	-	6	571	48769	173293	ENSG00000265681.7	ENST00000579408.5	RPL17	RPL17-205	Known	Known	None	0.44999998807907104	None	None	None	None
m54284U_191111_172039/62653232/ccs	PB_GM12878_R2	hg38_SIRV	chr4	17577503	17607968	+	13	1902	12740	47300	ENSG00000002549.12	ENST00000226299.8	LAP3	LAP3-201	Known	Known	None	0.10000000149011612	None	None	None	None
m54284U_191111_172039/147981876/ccs	PB_GM12878_R2	hg38_SIRV	chr13	52652866	52680157	+	13	966	37434	247037	ENSG00000165416.14	ENCODEHT000247037	SUGT1	ENCODEHT000247037	Known	ISM	Prefix	0.699999988079071	None	None	None	None
m54284U_191111_172039/1507571/ccs	PB_GM12878_R2	hg38_SIRV	chr21	41426280	41459219	+	16	2704	54199	246627	ENSG00000157601.13	ENCODEHT000246627	MX1	ENCODEHT000246627	Known	NIC	None	0.10000000149011612	None	None	None	None
m54284U_191111_172039/121636960/ccs	PB_GM12878_R2	hg38_SIRV	chr5	32444740	32406774	-	6	1114	15343	55071	ENSG00000056097.15	ENST00000505366.1	ZFR	ZFR-204	Known	Known	None	0.15000000596046448	None	None	None	None
m54284U_191111_172039/127009424/ccs	PB_GM12878_R2	hg38_SIRV	chr2	12718311	12742730	+	3	2963	5530	19236	ENSG00000071575.11	ENST00000155926.8	TRIB2	TRIB2-201	Known	Known	None	0.4000000059604645	None	None	None	None
6877b244-9098-4790-885e-5c131aae529b	ONT_GM12878_R1	hg38_SIRV	chr17	7312007	7312478	+	1	481	45314	246260	ENSG00000132507.17	ENCODEHT000246260	EIF5A	ENCODEHT000246260	Known	Genomic	None	0.25	None	None	None	None
m54284U_191111_172039/140249141/ccs	PB_GM12878_R2	hg38_SIRV	chr7	5530601	5527156	-	6	1804	20784	73194	ENSG00000075624.14	ENST00000331789.10	ACTB	ACTB-201	Known	Known	None	0.44999998807907104	None	None	None	None
m54284U_191111_172039/120455920/ccs	PB_GM12878_R2	hg38_SIRV	chr15	44711513	44718144	+	4	946	41096	142485	ENSG00000166710.18	ENST00000558401.6	B2M	B2M-204	Known	Known	None	0.20000000298023224	None	None	None	None
m54284U_191110_105540/150208622/ccs	PB_GM12878_R1	hg38_SIRV	chr16	3717523	3658040	-	18	2219	42822	149508	ENSG00000126602.10	ENST00000246957.9	TRAP1	TRAP1-201	Known	Known	None	0.05000000074505806	None	None	None	None
m54284U_191110_105540/166724726/ccs	PB_GM12878_R1	hg38_SIRV	chr1	8878684	8861004	-	12	1775	298	1291	ENSG00000074800.15	ENST00000234590.10	ENO1	ENO1-201	Known	Known	None	0.15000000596046448	None	None	None	None
m54284U_191111_172039/142475910/ccs	PB_GM12878_R2	hg38_SIRV	chr11	8682792	8685846	+	5	509	30933	106283	ENSG00000166441.12	ENST00000314138.10	RPL27A	RPL27A-201	Known	Known	None	0.10000000149011612	None	None	None	None
51bc9033-3f16-4839-a90b-985c3b128534	ONT_GM12878_R1	hg38_SIRV	chr17	7312007	7312479	+	1	490	45314	246260	ENSG00000132507.17	ENCODEHT000246260	EIF5A	ENCODEHT000246260	Known	Genomic	None	0.20000000298023224	None	None	None	None
m54284U_191111_172039/63178677/ccs	PB_GM12878_R2	hg38_SIRV	chr4	17577503	17607968	+	13	1902	12740	47300	ENSG00000002549.12	ENST00000226299.8	LAP3	LAP3-201	Known	Known	None	0.10000000149011612	None	None	None	None
m54284U_191111_172039/2556119/ccs	PB_GM12878_R2	hg38_SIRV	chr21	41426274	41459213	+	16	2723	54199	246629	ENSG00000157601.13	ENCODEHT000246629	MX1	ENCODEHT000246629	Known	NIC	None	0.20000000298023224	None	None	None	None
ebf06157-d572-4875-a379-46abf692ae64	ONT_GM12878_R1	hg38_SIRV	chr18	49492468	49488518	-	7	580	48769	173296	ENSG00000265681.7	ENST00000580261.5	RPL17	RPL17-208	Known	Known	None	0.44999998807907104	None	None	None	None
53033b19-7504-4774-be07-0d842c8b8205	ONT_GM12878_R1	hg38_SIRV	chr17	7312007	7312478	+	1	480	45314	246260	ENSG00000132507.17	ENCODEHT000246260	EIF5A	ENCODEHT000246260	Known	Genomic	None	0.25	None	None	None	None
m54284U_191111_172039/157288722/ccs	PB_GM12878_R2	hg38_SIRV	chr13	52652837	52659235	+	5	398	37434	247309	ENSG00000165416.14	ENCODEHT000247309	SUGT1	ENCODEHT000247309	Known	ISM	Prefix	0.550000011920929	None	None	None	None
m54284U_191110_105540/151259550/ccs	PB_GM12878_R1	hg38_SIRV	chr16	3717523	3658040	-	18	2219	42822	149508	ENSG00000126602.10	ENST00000246957.9	TRAP1	TRAP1-201	Known	Known	None	0.05000000074505806	None	None	None	None
m54284U_191111_172039/140839630/ccs	PB_GM12878_R2	hg38_SIRV	chr7	5530601	5527156	-	6	1804	20784	73194	ENSG00000075624.14	ENST00000331789.10	ACTB	ACTB-201	Known	Known	None	0.44999998807907104	None	None	None	None
m54284U_191111_172039/52167470/ccs	PB_GM12878_R2	hg38_SIRV	chr3	10115693	10126917	+	3	859	9443	33990	ENSG00000254999.3	ENST00000530758.1	BRK1	BRK1-201	Known	Known	None	0.20000000298023224	None	None	None	None
m54284U_191111_172039/120520728/ccs	PB_GM12878_R2	hg38_SIRV	chr15	44711513	44718136	+	4	938	41096	142485	ENSG00000166710.18	ENST00000558401.6	B2M	B2M-204	Known	Known	None	0.30000001192092896	None	None	None	None
m54284U_191110_105540/166789477/ccs	PB_GM12878_R1	hg38_SIRV	chr1	8878684	8861004	-	12	1775	298	1291	ENSG00000074800.15	ENST00000234590.10	ENO1	ENO1-201	Known	Known	None	0.15000000596046448	None	None	None	None
4ea4b280-e475-4e37-80c4-8ed96685c3d7	ONT_GM12878_R1	hg38_SIRV	chr17	7312007	7312488	+	1	496	45314	246260	ENSG00000132507.17	ENCODEHT000246260	EIF5A	ENCODEHT000246260	Known	Genomic	None	0.20000000298023224	None	None	None	None
m54284U_191111_172039/42862328/ccs	PB_GM12878_R2	hg38_SIRV	chr5	32419917	32406844	-	4	639	15343	247310	ENSG00000056097.15	ENCODEHT000247310	ZFR	ENCODEHT000247310	Known	ISM	Both	0.44999998807907104	None	None	None	None
m54284U_191111_172039/4653242/ccs	PB_GM12878_R2	hg38_SIRV	chr21	41426214	41459209	+	18	2900	54199	246807	ENSG00000157601.13	ENCODEHT000246807	MX1	ENCODEHT000246807	Known	NIC	None	0.20000000298023224	None	None	None	None
m54284U_191111_172039/63832531/ccs	PB_GM12878_R2	hg38_SIRV	chr4	17577503	17607968	+	13	1902	12740	47300	ENSG00000002549.12	ENST00000226299.8	LAP3	LAP3-201	Known	Known	None	0.10000000149011612	None	None	None	None
m54284U_191110_105540/105383022/ccs	PB_GM12878_R1	hg38_SIRV	chr2	12718316	12742728	+	3	2956	5530	19236	ENSG00000071575.11	ENST00000155926.8	TRIB2	TRIB2-201	Known	Known	None	0.30000001192092896	None	None	None	None
f023514a-069b-4cb4-bec1-8fd223c59fd6	ONT_GM12878_R1	hg38_SIRV	chr18	49491586	49488518	-	6	571	48769	173293	ENSG00000265681.7	ENST00000579408.5	RPL17	RPL17-205	Known	Known	None	0.44999998807907104	None	None	None	None
m54284U_191110_105540/151782908/ccs	PB_GM12878_R1	hg38_SIRV	chr16	3717521	3658040	-	18	2217	42822	149508	ENSG00000126602.10	ENST00000246957.9	TRAP1	TRAP1-201	Known	Known	None	0.05000000074505806	None	None	None	None
m54284U_191111_172039/142478061/ccs	PB_GM12878_R2	hg38_SIRV	chr11	8682792	8685846	+	5	509	30933	106283	ENSG00000166441.12	ENST00000314138.10	RPL27A	RPL27A-201	Known	Known	None	0.10000000149011612	None	None	None	None
8e61e994-8d58-417f-b215-87f938974ae8	ONT_GM12878_R2	hg38_SIRV	chr17	7312007	7312478	+	1	490	45314	246260	ENSG00000132507.17	ENCODEHT000246260	EIF5A	ENCODEHT000246260	Known	Genomic	None	0.25	None	None	None	None
m54284U_191111_172039/141034447/ccs	PB_GM12878_R2	hg38_SIRV	chr7	5528334	5527158	-	3	950	20784	234691	ENSG00000075624.14	ENCODEHT000234691	ACTB	ENCODEHT000234691	Known	ISM	Both	0.44999998807907104	None	None	None	None
m54284U_191111_172039/4917037/ccs	PB_GM12878_R2	hg38_SIRV	chr21	41426280	41459217	+	16	2702	54199	246627	ENSG00000157601.13	ENCODEHT000246627	MX1	ENCODEHT000246627	Known	NIC	None	0.15000000596046448	None	None	None	None
m54284U_191111_172039/91095406/ccs	PB_GM12878_R2	hg38_SIRV	chr3	10115644	10127192	+	4	922	9443	245799	ENSG00000254999.3	ENCODEHT000245799	BRK1	ENCODEHT000245799	Known	NNC	None	0.15000000596046448	None	None	None	None
m54284U_191111_172039/64031545/ccs	PB_GM12878_R2	hg38_SIRV	chr4	17577503	17607985	+	13	1919	12740	47300	ENSG00000002549.12	ENST00000226299.8	LAP3	LAP3-201	Known	Known	None	0.30000001192092896	None	None	None	None
m54284U_191110_105540/166790855/ccs	PB_GM12878_R1	hg38_SIRV	chr1	8878689	8861004	-	12	1780	298	1291	ENSG00000074800.15	ENST00000234590.10	ENO1	ENO1-201	Known	Known	None	0.15000000596046448	None	None	None	None
m54284U_191111_172039/120521577/ccs	PB_GM12878_R2	hg38_SIRV	chr15	44711513	44718144	+	4	946	41096	142485	ENSG00000166710.18	ENST00000558401.6	B2M	B2M-204	Known	Known	None	0.20000000298023224	None	None	None	None
923a63b1-df94-43a4-8d2c-f09bcf2b1dc1	ONT_GM12878_R2	hg38_SIRV	chr17	7312007	7312455	+	1	473	45314	246260	ENSG00000132507.17	ENCODEHT000246260	EIF5A	ENCODEHT000246260	Known	Genomic	None	0.550000011920929	None	None	None	None
m54284U_191111_172039/160433166/ccs	PB_GM12878_R2	hg38_SIRV	chr13	52653138	52680164	+	12	874	37434	247034	ENSG00000165416.14	ENCODEHT000247034	SUGT1	ENCODEHT000247034	Known	ISM	Prefix	0.699999988079071	None	None	None	None
m54284U_191110_105540/152373996/ccs	PB_GM12878_R1	hg38_SIRV	chr16	3717523	3658040	-	18	2219	42822	149508	ENSG00000126602.10	ENST00000246957.9	TRAP1	TRAP1-201	Known	Known	None	0.05000000074505806	None	None	None	None
1ee13056-176b-47dd-8515-ee56fe88173e	ONT_GM12878_R1	hg38_SIRV	chr18	49491586	49488518	-	6	571	48769	173293	ENSG00000265681.7	ENST00000579408.5	RPL17	RPL17-205	Known	Known	None	0.44999998807907104	None	None	None	None
m54284U_191111_172039/5833177/ccs	PB_GM12878_R2	hg38_SIRV	chr21	41426213	41459211	+	17	2801	54199	193895	ENSG00000157601.13	ENST00000398598.7	MX1	MX1-202	Known	Known	None	0.15000000596046448	None	None	None	None
m54284U_191111_172039/142541061/ccs	PB_GM12878_R2	hg38_SIRV	chr11	8682792	8685787	+	5	450	30933	106283	ENSG00000166441.12	ENST00000314138.10	RPL27A	RPL27A-201	Known	Known	None	0.10000000149011612	None	None	None	None
m54284U_191111_172039/141166303/ccs	PB_GM12878_R2	hg38_SIRV	chr7	5530601	5527156	-	6	1804	20784	73194	ENSG00000075624.14	ENST00000331789.10	ACTB	ACTB-201	Known	Known	None	0.44999998807907104	None	None	None	None
39349d2f-e8f1-4695-8022-0ee645d17363	ONT_GM12878_R2	hg38_SIRV	chr17	7312007	7312478	+	1	484	45314	246260	ENSG00000132507.17	ENCODEHT000246260	EIF5A	ENCODEHT000246260	Known	Genomic	None	0.25	None	None	None	None
m54284U_191111_172039/64356566/ccs	PB_GM12878_R2	hg38_SIRV	chr4	17577503	17607966	+	13	1900	12740	47300	ENSG00000002549.12	ENST00000226299.8	LAP3	LAP3-201	Known	Known	None	0.05000000074505806	None	None	None	None
m54284U_191111_172039/71762874/ccs	PB_GM12878_R2	hg38_SIRV	chr2	12718421	12724814	+	3	636	5530	19239	ENSG00000071575.11	ENST00000405331.3	TRIB2	TRIB2-203	Known	Known	None	0.20000000298023224	None	None	None	None
m54284U_191110_105540/166790977/ccs	PB_GM12878_R1	hg38_SIRV	chr1	8878688	8861004	-	12	1779	298	1291	ENSG00000074800.15	ENST00000234590.10	ENO1	ENO1-201	Known	Known	None	0.15000000596046448	None	None	None	None
m54284U_191111_172039/106629174/ccs	PB_GM12878_R2	hg38_SIRV	chr3	10115693	10127188	+	3	1130	9443	33990	ENSG00000254999.3	ENST00000530758.1	BRK1	BRK1-201	Known	Known	None	0.25	None	None	None	None
m54284U_191110_105540/154142157/ccs	PB_GM12878_R1	hg38_SIRV	chr16	3717533	3658040	-	18	2229	42822	149508	ENSG00000126602.10	ENST00000246957.9	TRAP1	TRAP1-201	Known	Known	None	0.05000000074505806	None	None	None	None
14d6c346-86f4-4886-b097-92bb368f9a46	ONT_GM12878_R2	hg38_SIRV	chr17	7312007	7312475	+	1	485	45314	246260	ENSG00000132507.17	ENCODEHT000246260	EIF5A	ENCODEHT000246260	Known	Genomic	None	0.30000001192092896	None	None	None	None
m54284U_191110_105540/110691247/ccs	PB_GM12878_R1	hg38_SIRV	chr5	32444261	32406863	-	5	839	15343	247311	ENSG00000056097.15	ENCODEHT000247311	ZFR	ENCODEHT000247311	Known	ISM	Suffix	0.6499999761581421	None	None	None	None
m54284U_191111_172039/161809093/ccs	PB_GM12878_R2	hg38_SIRV	chr13	52652866	52680159	+	13	968	37434	247037	ENSG00000165416.14	ENCODEHT000247037	SUGT1	ENCODEHT000247037	Known	ISM	Prefix	0.699999988079071	None	None	None	None
m54284U_191111_172039/14418269/ccs	PB_GM12878_R2	hg38_SIRV	chr21	41426213	41459207	+	17	2797	54199	193895	ENSG00000157601.13	ENST00000398598.7	MX1	MX1-202	Known	Known	None	0.20000000298023224	None	None	None	None
m54284U_191111_172039/120587420/ccs	PB_GM12878_R2	hg38_SIRV	chr15	44711513	44718136	+	4	938	41096	142485	ENSG00000166710.18	ENST00000558401.6	B2M	B2M-204	Known	Known	None	0.30000001192092896	None	None	None	None
e7682e54-c141-485e-bfa4-29083419a486	ONT_GM12878_R2	hg38_SIRV	chr17	7312007	7312480	+	1	471	45314	246260	ENSG00000132507.17	ENCODEHT000246260	EIF5A	ENCODEHT000246260	Known	Genomic	None	0.20000000298023224	None	None	None	None
m54284U_191111_172039/65211194/ccs	PB_GM12878_R2	hg38_SIRV	chr4	17577503	17607965	+	13	1899	12740	47300	ENSG00000002549.12	ENST00000226299.8	LAP3	LAP3-201	Known	Known	None	0.0	None	None	None	None
m54284U_191111_172039/141232895/ccs	PB_GM12878_R2	hg38_SIRV	chr7	5530601	5527156	-	6	1804	20784	73194	ENSG00000075624.14	ENST00000331789.10	ACTB	ACTB-201	Known	Known	None	0.44999998807907104	None	None	None	None
5e8ae18e-ea45-4d09-8dde-0d2b6c0f461c	ONT_GM12878_R1	hg38_SIRV	chr18	49491586	49488517	-	5	530	48769	238320	ENSG00000265681.7	ENCODEHT000238320	RPL17	ENCODEHT000238320	Known	ISM	Suffix	0.44999998807907104	None	None	None	None
m54284U_191111_172039/142606846/ccs	PB_GM12878_R2	hg38_SIRV	chr11	8682792	8685843	+	5	506	30933	106283	ENSG00000166441.12	ENST00000314138.10	RPL27A	RPL27A-201	Known	Known	None	0.05000000074505806	None	None	None	None
m54284U_191111_172039/16974850/ccs	PB_GM12878_R2	hg38_SIRV	chr21	41426213	41459209	+	17	2799	54199	193895	ENSG00000157601.13	ENST00000398598.7	MX1	MX1-202	Known	Known	None	0.20000000298023224	None	None	None	None
72aca640-61bc-4e15-964f-0126d96f961f	ONT_GM12878_R2	hg38_SIRV	chr17	7312007	7312480	+	1	499	45314	246260	ENSG00000132507.17	ENCODEHT000246260	EIF5A	ENCODEHT000246260	Known	Genomic	None	0.20000000298023224	None	None	None	None
m54284U_191110_105540/156043941/ccs	PB_GM12878_R1	hg38_SIRV	chr16	3717546	3658040	-	18	2242	42822	149508	ENSG00000126602.10	ENST00000246957.9	TRAP1	TRAP1-201	Known	Known	None	0.05000000074505806	None	None	None	None
m54284U_191111_172039/166136549/ccs	PB_GM12878_R2	hg38_SIRV	chr13	52652837	52687851	+	14	1198	37434	130974	ENSG00000165416.14	ENST00000343788.10	SUGT1	SUGT1-202	Known	Known	None	0.20000000298023224	None	None	None	None
m54284U_191110_105540/166792022/ccs	PB_GM12878_R1	hg38_SIRV	chr1	8878686	8861004	-	12	1777	298	1291	ENSG00000074800.15	ENST00000234590.10	ENO1	ENO1-201	Known	Known	None	0.15000000596046448	None	None	None	None
m54284U_191111_172039/118359454/ccs	PB_GM12878_R2	hg38_SIRV	chr3	10115693	10126910	+	3	852	9443	33990	ENSG00000254999.3	ENST00000530758.1	BRK1	BRK1-201	Known	Known	None	0.20000000298023224	None	None	None	None
m54284U_191111_172039/145949641/ccs	PB_GM12878_R2	hg38_SIRV	chr2	12723043	12719592	-	1	3452	64958	247312	ENCODEHG000064958	ENCODEHT000247312	ENCODEHG000064958	ENCODEHT000247312	Antisense	Antisense	None	0.800000011920929	None	None	None	None
m54284U_191111_172039/120587787/ccs	PB_GM12878_R2	hg38_SIRV	chr15	44711513	44718144	+	4	946	41096	142485	ENSG00000166710.18	ENST00000558401.6	B2M	B2M-204	Known	Known	None	0.20000000298023224	None	None	None	None
a136db85-67bd-4c9a-926a-de99448a4cd9	ONT_GM12878_R2	hg38_SIRV	chr17	7312007	7312478	+	1	489	45314	246260	ENSG00000132507.17	ENCODEHT000246260	EIF5A	ENCODEHT000246260	Known	Genomic	None	0.25	None	None	None	None
m54284U_191111_172039/65864003/ccs	PB_GM12878_R2	hg38_SIRV	chr4	17577503	17607968	+	13	1902	12740	47300	ENSG00000002549.12	ENST00000226299.8	LAP3	LAP3-201	Known	Known	None	0.10000000149011612	None	None	None	None
m54284U_191110_105540/154534835/ccs	PB_GM12878_R1	hg38_SIRV	chr5	32444747	32406863	-	6	1032	15343	55071	ENSG00000056097.15	ENST00000505366.1	ZFR	ZFR-204	Known	Known	None	0.6499999761581421	None	None	None	None
m54284U_191111_172039/17564079/ccs	PB_GM12878_R2	hg38_SIRV	chr21	41426213	41459211	+	17	2801	54199	193895	ENSG00000157601.13	ENST00000398598.7	MX1	MX1-202	Known	Known	None	0.15000000596046448	None	None	None	None
eef90d6c-7554-4361-a9d4-1a83c2651c9d	ONT_GM12878_R1	hg38_SIRV	chr18	49491586	49488518	-	6	571	48769	173293	ENSG00000265681.7	ENST00000579408.5	RPL17	RPL17-205	Known	Known	None	0.44999998807907104	None	None	None	None
m54284U_191111_172039/141297534/ccs	PB_GM12878_R2	hg38_SIRV	chr7	5529317	5527159	-	4	1502	20784	234684	ENSG00000075624.14	ENCODEHT000234684	ACTB	ENCODEHT000234684	Known	ISM	Suffix	0.44999998807907104	None	None	None	None
357a3d82-33f5-49be-a414-4c6e7ab96dd8	ONT_GM12878_R2	hg38_SIRV	chr17	7312007	7312475	+	1	483	45314	246260	ENSG00000132507.17	ENCODEHT000246260	EIF5A	ENCODEHT000246260	Known	Genomic	None	0.30000001192092896	None	None	None	None
m54284U_191111_172039/142607230/ccs	PB_GM12878_R2	hg38_SIRV	chr11	8682792	8687528	+	5	2191	30933	106283	ENSG00000166441.12	ENST00000314138.10	RPL27A	RPL27A-201	Known	Known	None	0.25	None	None	None	None
m54284U_191110_105540/156959181/ccs	PB_GM12878_R1	hg38_SIRV	chr16	3717514	3658040	-	18	2210	42822	149508	ENSG00000126602.10	ENST00000246957.9	TRAP1	TRAP1-201	Known	Known	None	0.05000000074505806	None	None	None	None
m54284U_191111_172039/170459846/ccs	PB_GM12878_R2	hg38_SIRV	chr2	12722216	12719592	-	1	2408	64958	247312	ENCODEHG000064958	ENCODEHT000247312	ENCODEHG000064958	ENCODEHT000247312	Antisense	Antisense	None	0.800000011920929	None	None	None	None
m54284U_191111_172039/166791857/ccs	PB_GM12878_R2	hg38_SIRV	chr13	52653138	52680160	+	12	870	37434	247034	ENSG00000165416.14	ENCODEHT000247034	SUGT1	ENCODEHT000247034	Known	ISM	Prefix	0.699999988079071	None	None	None	None
m54284U_191111_172039/17957813/ccs	PB_GM12878_R2	hg38_SIRV	chr21	41426213	41459209	+	17	2799	54199	193895	ENSG00000157601.13	ENST00000398598.7	MX1	MX1-202	Known	Known	None	0.20000000298023224	None	None	None	None
m54284U_191110_105540/159517415/ccs	PB_GM12878_R1	hg38_SIRV	chr5	32444740	32406863	-	6	1025	15343	55071	ENSG00000056097.15	ENST00000505366.1	ZFR	ZFR-204	Known	Known	None	0.6499999761581421	None	None	None	None
cd21ea37-f255-4945-a1c3-a37df43f5ec9	ONT_GM12878_R2	hg38_SIRV	chr17	7312007	7312466	+	1	471	45314	246260	ENSG00000132507.17	ENCODEHT000246260	EIF5A	ENCODEHT000246260	Known	Genomic	None	0.3499999940395355	None	None	None	None
m54284U_191110_105540/166856450/ccs	PB_GM12878_R1	hg38_SIRV	chr1	8878684	8861004	-	12	1775	298	1291	ENSG00000074800.15	ENST00000234590.10	ENO1	ENO1-201	Known	Known	None	0.15000000596046448	None	None	None	None
m54284U_191111_172039/66388441/ccs	PB_GM12878_R2	hg38_SIRV	chr4	17577503	17607972	+	13	1906	12740	47300	ENSG00000002549.12	ENST00000226299.8	LAP3	LAP3-201	Known	Known	None	0.15000000596046448	None	None	None	None
m54284U_191111_172039/120652541/ccs	PB_GM12878_R2	hg38_SIRV	chr15	44711513	44718142	+	4	944	41096	142485	ENSG00000166710.18	ENST00000558401.6	B2M	B2M-204	Known	Known	None	0.20000000298023224	None	None	None	None
m54284U_191111_172039/145557891/ccs	PB_GM12878_R2	hg38_SIRV	chr3	10115693	10126916	+	3	858	9443	33990	ENSG00000254999.3	ENST00000530758.1	BRK1	BRK1-201	Known	Known	None	0.20000000298023224	None	None	None	None
799c737e-49e9-49b4-a5cd-a3d0e49f0039	ONT_GM12878_R1	hg38_SIRV	chr18	49491586	49488518	-	6	571	48769	173293	ENSG00000265681.7	ENST00000579408.5	RPL17	RPL17-205	Known	Known	None	0.44999998807907104	None	None	None	None
def36db1-4488-474a-a324-d15d2a86ffe2	ONT_GM12878_R2	hg38_SIRV	chr17	7312007	7312475	+	1	479	45314	246260	ENSG00000132507.17	ENCODEHT000246260	EIF5A	ENCODEHT000246260	Known	Genomic	None	0.30000001192092896	None	None	None	None
m54284U_191111_172039/19138870/ccs	PB_GM12878_R2	hg38_SIRV	chr21	41426213	41459209	+	17	2799	54199	193895	ENSG00000157601.13	ENST00000398598.7	MX1	MX1-202	Known	Known	None	0.20000000298023224	None	None	None	None
m54284U_191111_172039/141428636/ccs	PB_GM12878_R2	hg38_SIRV	chr7	5528592	5527158	-	3	1216	20784	234691	ENSG00000075624.14	ENCODEHT000234691	ACTB	ENCODEHT000234691	Known	ISM	Both	0.44999998807907104	None	None	None	None
m54284U_191110_105540/158597710/ccs	PB_GM12878_R1	hg38_SIRV	chr16	3717540	3658040	-	18	2236	42822	149508	ENSG00000126602.10	ENST00000246957.9	TRAP1	TRAP1-201	Known	Known	None	0.05000000074505806	None	None	None	None
m54284U_191111_172039/169739397/ccs	PB_GM12878_R2	hg38_SIRV	chr13	52653138	52680160	+	12	870	37434	247034	ENSG00000165416.14	ENCODEHT000247034	SUGT1	ENCODEHT000247034	Known	ISM	Prefix	0.699999988079071	None	None	None	None
8cb33d92-13fc-4d19-adfc-115584b635b1	ONT_GM12878_R2	hg38_SIRV	chr17	7312007	7312478	+	1	485	45314	246260	ENSG00000132507.17	ENCODEHT000246260	EIF5A	ENCODEHT000246260	Known	Genomic	None	0.25	None	None	None	None
m54284U_191111_172039/67175897/ccs	PB_GM12878_R2	hg38_SIRV	chr4	17577503	17607968	+	13	1902	12740	47300	ENSG00000002549.12	ENST00000226299.8	LAP3	LAP3-201	Known	Known	None	0.10000000149011612	None	None	None	None
m54284U_191111_172039/19464423/ccs	PB_GM12878_R2	hg38_SIRV	chr21	41426237	41459214	+	17	2818	54199	246652	ENSG00000157601.13	ENCODEHT000246652	MX1	ENCODEHT000246652	Known	NIC	None	0.20000000298023224	None	None	None	None
m54284U_191110_105540/5898574/ccs	PB_GM12878_R1	hg38_SIRV	chr2	12723521	12741271	+	2	978	5530	247313	ENSG00000071575.11	ENCODEHT000247313	TRIB2	ENCODEHT000247313	Known	ISM	Suffix	0.550000011920929	None	None	None	None
m54284U_191111_172039/143001250/ccs	PB_GM12878_R2	hg38_SIRV	chr11	8682792	8685846	+	5	509	30933	106283	ENSG00000166441.12	ENST00000314138.10	RPL27A	RPL27A-201	Known	Known	None	0.10000000149011612	None	None	None	None
m54284U_191110_105540/166920724/ccs	PB_GM12878_R1	hg38_SIRV	chr1	8878684	8861004	-	12	1775	298	1291	ENSG00000074800.15	ENST00000234590.10	ENO1	ENO1-201	Known	Known	None	0.15000000596046448	None	None	None	None
m54284U_191111_172039/6424899/ccs	PB_GM12878_R2	hg38_SIRV	chr5	32444730	32406863	-	6	1015	15343	55071	ENSG00000056097.15	ENST00000505366.1	ZFR	ZFR-204	Known	Known	None	0.6499999761581421	None	None	None	None
m54284U_191111_172039/120718378/ccs	PB_GM12878_R2	hg38_SIRV	chr15	44711513	44718139	+	4	941	41096	142485	ENSG00000166710.18	ENST00000558401.6	B2M	B2M-204	Known	Known	None	0.20000000298023224	None	None	None	None
6c25af40-eb10-4989-824b-8c209120c6fc	ONT_GM12878_R2	hg38_SIRV	chr17	7312007	7312472	+	1	483	45314	246260	ENSG00000132507.17	ENCODEHT000246260	EIF5A	ENCODEHT000246260	Known	Genomic	None	0.4000000059604645	None	None	None	None
m54284U_191111_172039/141559077/ccs	PB_GM12878_R2	hg38_SIRV	chr7	5528457	5527158	-	3	1081	20784	234691	ENSG00000075624.14	ENCODEHT000234691	ACTB	ENCODEHT000234691	Known	ISM	Both	0.44999998807907104	None	None	None	None
m54284U_191110_105540/158728489/ccs	PB_GM12878_R1	hg38_SIRV	chr16	3717526	3658040	-	18	2222	42822	149508	ENSG00000126602.10	ENST00000246957.9	TRAP1	TRAP1-201	Known	Known	None	0.05000000074505806	None	None	None	None
m54284U_191111_172039/170394381/ccs	PB_GM12878_R2	hg38_SIRV	chr3	10115644	10127167	+	4	891	9443	245799	ENSG00000254999.3	ENCODEHT000245799	BRK1	ENCODEHT000245799	Known	NNC	None	0.30000001192092896	None	None	None	None
m54284U_191110_105540/9438265/ccs	PB_GM12878_R1	hg38_SIRV	chr13	52652838	52687853	+	13	1103	37434	130975	ENSG00000165416.14	ENST00000310528.8	SUGT1	SUGT1-201	Known	Known	None	0.25	None	None	None	None
m54284U_191111_172039/20512933/ccs	PB_GM12878_R2	hg38_SIRV	chr21	41426214	41437160	+	6	678	54199	246682	ENSG00000157601.13	ENCODEHT000246682	MX1	ENCODEHT000246682	Known	ISM	Prefix	0.6000000238418579	None	None	None	None
e7299a89-8f80-40c5-abb6-e71b6e3a619a	ONT_GM12878_R1	hg38_SIRV	chr18	49491583	49488518	-	6	568	48769	173293	ENSG00000265681.7	ENST00000579408.5	RPL17	RPL17-205	Known	Known	None	0.44999998807907104	None	None	None	None
m54284U_191111_172039/67307197/ccs	PB_GM12878_R2	hg38_SIRV	chr4	17577503	17607966	+	13	1900	12740	47300	ENSG00000002549.12	ENST00000226299.8	LAP3	LAP3-201	Known	Known	None	0.05000000074505806	None	None	None	None
ab70e0c7-4829-4f44-9611-3fd7130174ba	ONT_GM12878_R2	hg38_SIRV	chr17	7312007	7312474	+	1	463	45314	246260	ENSG00000132507.17	ENCODEHT000246260	EIF5A	ENCODEHT000246260	Known	Genomic	None	0.30000001192092896	None	None	None	None
m54284U_191111_172039/20513219/ccs	PB_GM12878_R2	hg38_SIRV	chr21	41426213	41459211	+	17	2801	54199	193895	ENSG00000157601.13	ENST00000398598.7	MX1	MX1-202	Known	Known	None	0.15000000596046448	None	None	None	None
a0e67c57-3087-42b4-b31a-243a73286022	ONT_GM12878_R1	hg38_SIRV	chr17	7312008	7312475	+	1	479	45314	246260	ENSG00000132507.17	ENCODEHT000246260	EIF5A	ENCODEHT000246260	Known	Genomic	None	0.30000001192092896	None	None	None	None
m54284U_191111_172039/120784560/ccs	PB_GM12878_R2	hg38_SIRV	chr15	44711513	44718144	+	4	946	41096	142485	ENSG00000166710.18	ENST00000558401.6	B2M	B2M-204	Known	Known	None	0.20000000298023224	None	None	None	None
m54284U_191110_105540/166921812/ccs	PB_GM12878_R1	hg38_SIRV	chr1	8878688	8861004	-	12	1779	298	1291	ENSG00000074800.15	ENST00000234590.10	ENO1	ENO1-201	Known	Known	None	0.15000000596046448	None	None	None	None
m54284U_191110_105540/159974956/ccs	PB_GM12878_R1	hg38_SIRV	chr16	3717525	3658040	-	18	2215	42822	149508	ENSG00000126602.10	ENST00000246957.9	TRAP1	TRAP1-201	Known	Known	None	0.05000000074505806	None	None	None	None
m54284U_191110_105540/11995764/ccs	PB_GM12878_R1	hg38_SIRV	chr13	52652838	52687853	+	14	1199	37434	130974	ENSG00000165416.14	ENST00000343788.10	SUGT1	SUGT1-202	Known	Known	None	0.25	None	None	None	None
m54284U_191111_172039/28640920/ccs	PB_GM12878_R2	hg38_SIRV	chr5	32444683	32406863	-	6	961	15343	247314	ENSG00000056097.15	ENCODEHT000247314	ZFR	ENCODEHT000247314	Known	ISM	Prefix	0.6499999761581421	None	None	None	None
m54284U_191111_172039/143066368/ccs	PB_GM12878_R2	hg38_SIRV	chr11	8682792	8685847	+	5	510	30933	106283	ENSG00000166441.12	ENST00000314138.10	RPL27A	RPL27A-201	Known	Known	None	0.10000000149011612	None	None	None	None
m54284U_191111_172039/141951491/ccs	PB_GM12878_R2	hg38_SIRV	chr7	5528721	5527158	-	3	1345	20784	234691	ENSG00000075624.14	ENCODEHT000234691	ACTB	ENCODEHT000234691	Known	ISM	Both	0.44999998807907104	None	None	None	None
016a3024-53f4-4db3-adc0-7104a6c240f1	ONT_GM12878_R1	hg38_SIRV	chr18	49492468	49488518	-	7	580	48769	173296	ENSG00000265681.7	ENST00000580261.5	RPL17	RPL17-208	Known	Known	None	0.44999998807907104	None	None	None	None
m54284U_191111_172039/21759479/ccs	PB_GM12878_R2	hg38_SIRV	chr21	41426213	41459206	+	17	2796	54199	193895	ENSG00000157601.13	ENST00000398598.7	MX1	MX1-202	Known	Known	None	0.25	None	None	None	None
be40b7e4-6fb3-4ecc-b1ea-6e893f1a9bf5	ONT_GM12878_R1	hg38_SIRV	chr3	10115693	10126911	+	3	847	9443	33990	ENSG00000254999.3	ENST00000530758.1	BRK1	BRK1-201	Known	Known	None	0.15000000596046448	None	None	None	None
6b9f1415-05e2-41cd-b096-6335cc41ddf7	ONT_GM12878_R1	hg38_SIRV	chr17	7312008	7312476	+	1	475	45314	246260	ENSG00000132507.17	ENCODEHT000246260	EIF5A	ENCODEHT000246260	Known	Genomic	None	0.25	None	None	None	None
m54284U_191111_172039/67633809/ccs	PB_GM12878_R2	hg38_SIRV	chr4	17577503	17607968	+	13	1902	12740	47300	ENSG00000002549.12	ENST00000226299.8	LAP3	LAP3-201	Known	Known	None	0.10000000149011612	None	None	None	None
e2d13367-1ca7-438e-8e5d-8178eda6b30b	ONT_GM12878_R2	hg38_SIRV	chr17	7312008	7312478	+	1	487	45314	246260	ENSG00000132507.17	ENCODEHT000246260	EIF5A	ENCODEHT000246260	Known	Genomic	None	0.25	None	None	None	None
m54284U_191110_105540/161220454/ccs	PB_GM12878_R1	hg38_SIRV	chr16	3717536	3658040	-	18	2232	42822	149508	ENSG00000126602.10	ENST00000246957.9	TRAP1	TRAP1-201	Known	Known	None	0.05000000074505806	None	None	None	None
m54284U_191111_172039/54198303/ccs	PB_GM12878_R2	hg38_SIRV	chr2	12723269	12742730	+	2	2426	5530	247313	ENSG00000071575.11	ENCODEHT000247313	TRIB2	ENCODEHT000247313	Known	ISM	Suffix	0.4000000059604645	None	None	None	None
m54284U_191111_172039/29360460/ccs	PB_GM12878_R2	hg38_SIRV	chr21	41426214	41441835	+	9	1400	54199	246968	ENSG00000157601.13	ENCODEHT000246968	MX1	ENCODEHT000246968	Known	ISM	Prefix	0.8500000238418579	None	None	None	None
m54284U_191110_105540/70845310/ccs	PB_GM12878_R1	hg38_SIRV	chr13	52652841	52670981	+	12	1274	37434	247229	ENSG00000165416.14	ENCODEHT000247229	SUGT1	ENCODEHT000247229	Known	NNC	None	0.25	None	None	None	None
fe08bdd5-9340-4e0f-8225-dc82d6f8fd6f	ONT_GM12878_R1	hg38_SIRV	chr18	49492468	49488518	-	7	580	48769	173296	ENSG00000265681.7	ENST00000580261.5	RPL17	RPL17-208	Known	Known	None	0.44999998807907104	None	None	None	None
m54284U_191111_172039/120784705/ccs	PB_GM12878_R2	hg38_SIRV	chr15	44711513	44718136	+	4	938	41096	142485	ENSG00000166710.18	ENST00000558401.6	B2M	B2M-204	Known	Known	None	0.30000001192092896	None	None	None	None
063bcaec-9fd4-4d05-aa98-40e433126aac	ONT_GM12878_R1	hg38_SIRV	chr17	7312009	7312478	+	1	489	45314	246260	ENSG00000132507.17	ENCODEHT000246260	EIF5A	ENCODEHT000246260	Known	Genomic	None	0.25	None	None	None	None
m54284U_191110_105540/166922981/ccs	PB_GM12878_R1	hg38_SIRV	chr1	8878694	8861004	-	12	1785	298	1291	ENSG00000074800.15	ENST00000234590.10	ENO1	ENO1-201	Known	Known	None	0.15000000596046448	None	None	None	None
m54284U_191111_172039/68486024/ccs	PB_GM12878_R2	hg38_SIRV	chr4	17577503	17607966	+	13	1900	12740	47300	ENSG00000002549.12	ENST00000226299.8	LAP3	LAP3-201	Known	Known	None	0.05000000074505806	None	None	None	None
m54284U_191111_172039/31197669/ccs	PB_GM12878_R2	hg38_SIRV	chr21	41426213	41459209	+	17	2799	54199	193895	ENSG00000157601.13	ENST00000398598.7	MX1	MX1-202	Known	Known	None	0.20000000298023224	None	None	None	None
m54284U_191111_172039/141952463/ccs	PB_GM12878_R2	hg38_SIRV	chr7	5528217	5527160	-	2	910	20784	234678	ENSG00000075624.14	ENCODEHT000234678	ACTB	ENCODEHT000234678	Known	ISM	Both	0.44999998807907104	None	None	None	None
05335dd6-f44d-4004-b3ab-1149fe26ecdd	ONT_GM12878_R1	hg38_SIRV	chr3	10115693	10127178	+	3	1114	9443	33990	ENSG00000254999.3	ENST00000530758.1	BRK1	BRK1-201	Known	Known	None	0.3499999940395355	None	None	None	None
m54284U_191111_172039/143066503/ccs	PB_GM12878_R2	hg38_SIRV	chr11	8682792	8685844	+	5	507	30933	106283	ENSG00000166441.12	ENST00000314138.10	RPL27A	RPL27A-201	Known	Known	None	0.05000000074505806	None	None	None	None
m54284U_191110_105540/161351839/ccs	PB_GM12878_R1	hg38_SIRV	chr16	3717516	3658040	-	18	2212	42822	149508	ENSG00000126602.10	ENST00000246957.9	TRAP1	TRAP1-201	Known	Known	None	0.05000000074505806	None	None	None	None
74191329-c59d-49a7-9d3c-493f1f02d34c	ONT_GM12878_R1	hg38_SIRV	chr17	7312009	7312478	+	1	487	45314	246260	ENSG00000132507.17	ENCODEHT000246260	EIF5A	ENCODEHT000246260	Known	Genomic	None	0.25	None	None	None	None
m54284U_191110_105540/73532695/ccs	PB_GM12878_R1	hg38_SIRV	chr13	52653139	52680157	+	12	866	37434	247034	ENSG00000165416.14	ENCODEHT000247034	SUGT1	ENCODEHT000247034	Known	ISM	Prefix	0.699999988079071	None	None	None	None
m54284U_191111_172039/86248227/ccs	PB_GM12878_R2	hg38_SIRV	chr5	32444714	32406863	-	6	999	15343	55071	ENSG00000056097.15	ENST00000505366.1	ZFR	ZFR-204	Known	Known	None	0.6499999761581421	None	None	None	None
m54284U_191111_172039/31197834/ccs	PB_GM12878_R2	hg38_SIRV	chr21	41426208	41445513	+	10	1313	54199	246721	ENSG00000157601.13	ENCODEHT000246721	MX1	ENCODEHT000246721	Known	ISM	Prefix	0.15000000596046448	None	None	None	None
ad738831-dc7f-43a8-8ef0-2fcc8c0bf8c6	ONT_GM12878_R1	hg38_SIRV	chr17	7312009	7312478	+	1	484	45314	246260	ENSG00000132507.17	ENCODEHT000246260	EIF5A	ENCODEHT000246260	Known	Genomic	None	0.25	None	None	None	None
c6bc148f-d286-4664-b1db-fa60b37847f3	ONT_GM12878_R1	hg38_SIRV	chr18	49492468	49488518	-	7	580	48769	173296	ENSG00000265681.7	ENST00000580261.5	RPL17	RPL17-208	Known	Known	None	0.44999998807907104	None	None	None	None
m54284U_191111_172039/120785073/ccs	PB_GM12878_R2	hg38_SIRV	chr15	44711513	44718142	+	4	944	41096	142485	ENSG00000166710.18	ENST00000558401.6	B2M	B2M-204	Known	Known	None	0.20000000298023224	None	None	None	None
m54284U_191111_172039/68682090/ccs	PB_GM12878_R2	hg38_SIRV	chr4	17577503	17607968	+	13	1902	12740	47300	ENSG00000002549.12	ENST00000226299.8	LAP3	LAP3-201	Known	Known	None	0.10000000149011612	None	None	None	None
m54284U_191111_172039/142082380/ccs	PB_GM12878_R2	hg38_SIRV	chr7	5530598	5527156	-	6	1801	20784	73194	ENSG00000075624.14	ENST00000331789.10	ACTB	ACTB-201	Known	Known	None	0.44999998807907104	None	None	None	None
555c6f5f-1007-4c6a-8af8-ea89852cd29f	ONT_GM12878_R2	hg38_SIRV	chr17	7312009	7312478	+	1	479	45314	246260	ENSG00000132507.17	ENCODEHT000246260	EIF5A	ENCODEHT000246260	Known	Genomic	None	0.25	None	None	None	None
m54284U_191110_105540/166987548/ccs	PB_GM12878_R1	hg38_SIRV	chr1	8878709	8861004	-	12	1800	298	1291	ENSG00000074800.15	ENST00000234590.10	ENO1	ENO1-201	Known	Known	None	0.15000000596046448	None	None	None	None
m54284U_191110_105540/162465443/ccs	PB_GM12878_R1	hg38_SIRV	chr16	3717533	3658040	-	18	2229	42822	149508	ENSG00000126602.10	ENST00000246957.9	TRAP1	TRAP1-201	Known	Known	None	0.05000000074505806	None	None	None	None
m54284U_191110_105540/141560398/ccs	PB_GM12878_R1	hg38_SIRV	chr2	12740489	12742721	+	1	2231	5530	247315	ENSG00000071575.11	ENCODEHT000247315	TRIB2	ENCODEHT000247315	Known	ISM	None	0.4000000059604645	None	None	None	None
139f4a1c-bd88-4f35-a897-c398ff15a286	ONT_GM12878_R1	hg38_SIRV	chr3	10115644	10127192	+	4	913	9443	245799	ENSG00000254999.3	ENCODEHT000245799	BRK1	ENCODEHT000245799	Known	NNC	None	0.15000000596046448	None	None	None	None
m54284U_191110_105540/119473263/ccs	PB_GM12878_R1	hg38_SIRV	chr13	52652838	52688083	+	13	1333	37434	130975	ENSG00000165416.14	ENST00000310528.8	SUGT1	SUGT1-201	Known	Known	None	0.3499999940395355	None	None	None	None
73feadc2-fdf7-4664-af9e-3f997386665b	ONT_GM12878_R1	hg38_SIRV	chr17	7312010	7312476	+	1	481	45314	246260	ENSG00000132507.17	ENCODEHT000246260	EIF5A	ENCODEHT000246260	Known	Genomic	None	0.25	None	None	None	None
m54284U_191111_172039/145688181/ccs	PB_GM12878_R2	hg38_SIRV	chr5	32444737	32406863	-	6	1022	15343	55071	ENSG00000056097.15	ENST00000505366.1	ZFR	ZFR-204	Known	Known	None	0.6499999761581421	None	None	None	None
m54284U_191111_172039/31588868/ccs	PB_GM12878_R2	hg38_SIRV	chr21	41426213	41459211	+	16	2656	54199	247316	ENSG00000157601.13	ENCODEHT000247316	MX1	ENCODEHT000247316	Known	NIC	None	0.15000000596046448	None	None	None	None
m54284U_191111_172039/120785552/ccs	PB_GM12878_R2	hg38_SIRV	chr15	44711513	44718142	+	4	944	41096	142485	ENSG00000166710.18	ENST00000558401.6	B2M	B2M-204	Known	Known	None	0.20000000298023224	None	None	None	None
0c703b83-66fc-4db4-b93e-27412c2a27e3	ONT_GM12878_R1	hg38_SIRV	chr18	49491833	49488518	-	7	661	48769	247317	ENSG00000265681.7	ENCODEHT000247317	RPL17	ENCODEHT000247317	Known	NIC	None	0.44999998807907104	None	None	None	None
m54284U_191111_172039/70322491/ccs	PB_GM12878_R2	hg38_SIRV	chr4	17577503	17607969	+	13	1903	12740	47300	ENSG00000002549.12	ENST00000226299.8	LAP3	LAP3-201	Known	Known	None	0.10000000149011612	None	None	None	None
m54284U_191111_172039/143130825/ccs	PB_GM12878_R2	hg38_SIRV	chr11	8682792	8685846	+	5	509	30933	106283	ENSG00000166441.12	ENST00000314138.10	RPL27A	RPL27A-201	Known	Known	None	0.10000000149011612	None	None	None	None
m54284U_191110_105540/164955983/ccs	PB_GM12878_R1	hg38_SIRV	chr16	3717516	3658039	-	18	2190	42822	247011	ENSG00000126602.10	ENCODEHT000247011	TRAP1	ENCODEHT000247011	Known	NNC	None	0.05000000074505806	None	None	None	None
m54284U_191111_172039/142083326/ccs	PB_GM12878_R2	hg38_SIRV	chr7	5528166	5527160	-	2	859	20784	234678	ENSG00000075624.14	ENCODEHT000234678	ACTB	ENCODEHT000234678	Known	ISM	Both	0.44999998807907104	None	None	None	None
m54284U_191110_105540/142411812/ccs	PB_GM12878_R1	hg38_SIRV	chr13	52652838	52687853	+	14	1199	37434	130974	ENSG00000165416.14	ENST00000343788.10	SUGT1	SUGT1-202	Known	Known	None	0.25	None	None	None	None
m54284U_191110_105540/167051761/ccs	PB_GM12878_R1	hg38_SIRV	chr1	8878684	8861004	-	12	1775	298	1291	ENSG00000074800.15	ENST00000234590.10	ENO1	ENO1-201	Known	Known	None	0.15000000596046448	None	None	None	None
e4842154-f284-4e60-90c0-23fea9440fe4	ONT_GM12878_R2	hg38_SIRV	chr17	7312010	7312481	+	1	512	45314	246260	ENSG00000132507.17	ENCODEHT000246260	EIF5A	ENCODEHT000246260	Known	Genomic	None	0.20000000298023224	None	None	None	None
3cc14ca1-2ed2-4754-a50e-8dd9dde9cc8d	ONT_GM12878_R1	hg38_SIRV	chr3	10115693	10126903	+	3	845	9443	33990	ENSG00000254999.3	ENST00000530758.1	BRK1	BRK1-201	Known	Known	None	0.20000000298023224	None	None	None	None
m54284U_191111_172039/120849900/ccs	PB_GM12878_R2	hg38_SIRV	chr15	44711513	44718096	+	4	898	41096	142485	ENSG00000166710.18	ENST00000558401.6	B2M	B2M-204	Known	Known	None	0.15000000596046448	None	None	None	None
m54284U_191111_172039/70452848/ccs	PB_GM12878_R2	hg38_SIRV	chr4	17577503	17607975	+	13	1909	12740	47300	ENSG00000002549.12	ENST00000226299.8	LAP3	LAP3-201	Known	Known	None	0.15000000596046448	None	None	None	None
m54284U_191111_172039/156958953/ccs	PB_GM12878_R2	hg38_SIRV	chr5	32444727	32406863	-	6	1012	15343	55071	ENSG00000056097.15	ENST00000505366.1	ZFR	ZFR-204	Known	Known	None	0.6499999761581421	None	None	None	None
8dada572-149e-43ed-a34c-9d34f9b5c90b	ONT_GM12878_R2	hg38_SIRV	chr17	7312010	7312480	+	1	485	45314	246260	ENSG00000132507.17	ENCODEHT000246260	EIF5A	ENCODEHT000246260	Known	Genomic	None	0.20000000298023224	None	None	None	None
m54284U_191110_105540/165611808/ccs	PB_GM12878_R1	hg38_SIRV	chr16	3717518	3658040	-	18	2214	42822	149508	ENSG00000126602.10	ENST00000246957.9	TRAP1	TRAP1-201	Known	Known	None	0.05000000074505806	None	None	None	None
m54284U_191111_172039/17566476/ccs	PB_GM12878_R2	hg38_SIRV	chr13	52652838	52688292	+	13	1633	37434	247318	ENSG00000165416.14	ENCODEHT000247318	SUGT1	ENCODEHT000247318	Known	NIC	None	0.20000000298023224	None	None	None	None
m54284U_191111_172039/142083481/ccs	PB_GM12878_R2	hg38_SIRV	chr7	5530597	5527156	-	6	1800	20784	73194	ENSG00000075624.14	ENST00000331789.10	ACTB	ACTB-201	Known	Known	None	0.44999998807907104	None	None	None	None
m54284U_191111_172039/143133398/ccs	PB_GM12878_R2	hg38_SIRV	chr11	8682792	8685848	+	5	511	30933	106283	ENSG00000166441.12	ENST00000314138.10	RPL27A	RPL27A-201	Known	Known	None	0.10000000149011612	None	None	None	None
0ade4fed-a1f5-4bda-85ba-54a769e57e30	ONT_GM12878_R2	hg38_SIRV	chr17	7312010	7312453	+	1	435	45314	246260	ENSG00000132507.17	ENCODEHT000246260	EIF5A	ENCODEHT000246260	Known	Genomic	None	0.5	None	None	None	None
bc7e7f72-6681-41a0-9457-bfe8013ad2f7	ONT_GM12878_R2	hg38_SIRV	chr18	49492469	49488518	-	7	581	48769	173296	ENSG00000265681.7	ENST00000580261.5	RPL17	RPL17-208	Known	Known	None	0.44999998807907104	None	None	None	None
m54284U_191110_105540/61802149/ccs	PB_GM12878_R1	hg38_SIRV	chr2	12742234	12741231	-	1	1004	64959	247319	ENCODEHG000064959	ENCODEHT000247319	ENCODEHG000064959	ENCODEHT000247319	Antisense	Antisense	None	0.6000000238418579	None	None	None	None
m54284U_191110_105540/167051879/ccs	PB_GM12878_R1	hg38_SIRV	chr1	8878685	8861004	-	12	1776	298	1291	ENSG00000074800.15	ENST00000234590.10	ENO1	ENO1-201	Known	Known	None	0.15000000596046448	None	None	None	None
5282ead9-be53-48f5-952c-9d416739ac12	ONT_GM12878_R1	hg38_SIRV	chr3	10115693	10126917	+	3	840	9443	33990	ENSG00000254999.3	ENST00000530758.1	BRK1	BRK1-201	Known	Known	None	0.20000000298023224	None	None	None	None
m54284U_191111_172039/71041465/ccs	PB_GM12878_R2	hg38_SIRV	chr4	17577503	17607967	+	13	1901	12740	47300	ENSG00000002549.12	ENST00000226299.8	LAP3	LAP3-201	Known	Known	None	0.05000000074505806	None	None	None	None
m54284U_191110_105540/16582095/ccs	PB_GM12878_R1	hg38_SIRV	chr5	32444699	32406864	-	6	983	15343	55071	ENSG00000056097.15	ENST00000505366.1	ZFR	ZFR-204	Known	Known	None	0.6000000238418579	None	None	None	None
m54284U_191111_172039/120850149/ccs	PB_GM12878_R2	hg38_SIRV	chr15	44711513	44718144	+	4	946	41096	142485	ENSG00000166710.18	ENST00000558401.6	B2M	B2M-204	Known	Known	None	0.20000000298023224	None	None	None	None
m54284U_191111_172039/40569122/ccs	PB_GM12878_R2	hg38_SIRV	chr21	41426213	41459213	+	17	2803	54199	193895	ENSG00000157601.13	ENST00000398598.7	MX1	MX1-202	Known	Known	None	0.10000000149011612	None	None	None	None
m54284U_191110_105540/165741945/ccs	PB_GM12878_R1	hg38_SIRV	chr16	3717562	3658040	-	18	2258	42822	149508	ENSG00000126602.10	ENST00000246957.9	TRAP1	TRAP1-201	Known	Known	None	0.05000000074505806	None	None	None	None
834f4ead-506f-4a19-b2cb-f744d1f212a4	ONT_GM12878_R1	hg38_SIRV	chr17	7312011	7312478	+	1	482	45314	246260	ENSG00000132507.17	ENCODEHT000246260	EIF5A	ENCODEHT000246260	Known	Genomic	None	0.25	None	None	None	None
m54284U_191111_172039/20318597/ccs	PB_GM12878_R2	hg38_SIRV	chr13	52652838	52688933	+	14	2279	37434	130974	ENSG00000165416.14	ENST00000343788.10	SUGT1	SUGT1-202	Known	Known	None	0.25	None	None	None	None
944651a3-33f9-4602-ba80-aab8c758e1cd	ONT_GM12878_R2	hg38_SIRV	chr18	49492468	49488518	-	7	580	48769	173296	ENSG00000265681.7	ENST00000580261.5	RPL17	RPL17-208	Known	Known	None	0.44999998807907104	None	None	None	None
m54284U_191111_172039/142084175/ccs	PB_GM12878_R2	hg38_SIRV	chr7	5530598	5527156	-	6	1801	20784	73194	ENSG00000075624.14	ENST00000331789.10	ACTB	ACTB-201	Known	Known	None	0.44999998807907104	None	None	None	None
5ae6e62b-63ad-4812-af03-6e72bec5d28a	ONT_GM12878_R1	hg38_SIRV	chr17	7312011	7312478	+	1	472	45314	246260	ENSG00000132507.17	ENCODEHT000246260	EIF5A	ENCODEHT000246260	Known	Genomic	None	0.25	None	None	None	None
m54284U_191110_105540/21366314/ccs	PB_GM12878_R1	hg38_SIRV	chr5	32444493	32406729	-	5	834	15343	247311	ENSG00000056097.15	ENCODEHT000247311	ZFR	ENCODEHT000247311	Known	ISM	Suffix	0.6000000238418579	None	None	None	None
m54284U_191111_172039/72221797/ccs	PB_GM12878_R2	hg38_SIRV	chr4	17577503	17607966	+	13	1900	12740	47300	ENSG00000002549.12	ENST00000226299.8	LAP3	LAP3-201	Known	Known	None	0.05000000074505806	None	None	None	None
m54284U_191111_172039/42795729/ccs	PB_GM12878_R2	hg38_SIRV	chr21	41426213	41459211	+	17	2801	54199	193895	ENSG00000157601.13	ENST00000398598.7	MX1	MX1-202	Known	Known	None	0.15000000596046448	None	None	None	None
m54284U_191111_172039/143328728/ccs	PB_GM12878_R2	hg38_SIRV	chr11	8682792	8685846	+	5	509	30933	106283	ENSG00000166441.12	ENST00000314138.10	RPL27A	RPL27A-201	Known	Known	None	0.10000000149011612	None	None	None	None
ded9d0d4-3738-46f4-bcbc-5be6e7b9ca2b	ONT_GM12878_R1	hg38_SIRV	chr17	7312011	7312478	+	1	475	45314	246260	ENSG00000132507.17	ENCODEHT000246260	EIF5A	ENCODEHT000246260	Known	Genomic	None	0.25	None	None	None	None
m54284U_191111_172039/120914299/ccs	PB_GM12878_R2	hg38_SIRV	chr15	44711513	44718118	+	4	920	41096	142485	ENSG00000166710.18	ENST00000558401.6	B2M	B2M-204	Known	Known	None	0.6000000238418579	None	None	None	None
m54284U_191110_105540/108790951/ccs	PB_GM12878_R1	hg38_SIRV	chr2	12742234	12741270	-	1	1004	64959	247319	ENCODEHG000064959	ENCODEHT000247319	ENCODEHG000064959	ENCODEHT000247319	Antisense	Antisense	None	0.6000000238418579	None	None	None	None
m54284U_191110_105540/165742843/ccs	PB_GM12878_R1	hg38_SIRV	chr16	3686029	3658040	-	15	1769	42822	246714	ENSG00000126602.10	ENCODEHT000246714	TRAP1	ENCODEHT000246714	Known	ISM	Suffix	0.05000000074505806	None	None	None	None
m54284U_191111_172039/43322039/ccs	PB_GM12878_R2	hg38_SIRV	chr13	52652838	52687875	+	14	1221	37434	130974	ENSG00000165416.14	ENST00000343788.10	SUGT1	SUGT1-202	Known	Known	None	0.25	None	None	None	None
m54284U_191110_105540/167053192/ccs	PB_GM12878_R1	hg38_SIRV	chr1	8878688	8861004	-	12	1779	298	1291	ENSG00000074800.15	ENST00000234590.10	ENO1	ENO1-201	Known	Known	None	0.15000000596046448	None	None	None	None
f8352489-1b72-446a-a625-fb523e32b7a7	ONT_GM12878_R1	hg38_SIRV	chr17	7312011	7312478	+	1	480	45314	246260	ENSG00000132507.17	ENCODEHT000246260	EIF5A	ENCODEHT000246260	Known	Genomic	None	0.25	None	None	None	None
e6713b37-cd93-4db1-9075-59a4d5c4666b	ONT_GM12878_R1	hg38_SIRV	chr3	10115693	10126876	+	3	812	9443	33990	ENSG00000254999.3	ENST00000530758.1	BRK1	BRK1-201	Known	Known	None	0.15000000596046448	None	None	None	None
50519a10-8aea-41c9-b6c6-cbfe829004c2	ONT_GM12878_R2	hg38_SIRV	chr18	49490913	49488518	-	4	454	48769	173291	ENSG00000265681.7	ENST00000584364.5	RPL17	RPL17-219	Known	Known	None	0.44999998807907104	None	None	None	None
m54284U_191111_172039/5966355/ccs	PB_GM12878_R2	hg38_SIRV	chr2	12742234	12741270	-	1	1004	64959	247319	ENCODEHG000064959	ENCODEHT000247319	ENCODEHG000064959	ENCODEHT000247319	Antisense	Antisense	None	0.6000000238418579	None	None	None	None
m54284U_191111_172039/47252695/ccs	PB_GM12878_R2	hg38_SIRV	chr21	41426213	41459209	+	17	2799	54199	193895	ENSG00000157601.13	ENST00000398598.7	MX1	MX1-202	Known	Known	None	0.20000000298023224	None	None	None	None
m54284U_191111_172039/93062687/ccs	PB_GM12878_R2	hg38_SIRV	chr13	52652838	52688081	+	13	1242	37434	247320	ENSG00000165416.14	ENCODEHT000247320	SUGT1	ENCODEHT000247320	Known	NIC	None	0.30000001192092896	None	None	None	None
m54284U_191111_172039/124389112/ccs	PB_GM12878_R2	hg38_SIRV	chr5	32444690	32406865	-	6	973	15343	55071	ENSG00000056097.15	ENST00000505366.1	ZFR	ZFR-204	Known	Known	None	0.6000000238418579	None	None	None	None
m54284U_191111_172039/72223343/ccs	PB_GM12878_R2	hg38_SIRV	chr4	17577503	17607968	+	13	1902	12740	47300	ENSG00000002549.12	ENST00000226299.8	LAP3	LAP3-201	Known	Known	None	0.10000000149011612	None	None	None	None
m54284U_191111_172039/142149204/ccs	PB_GM12878_R2	hg38_SIRV	chr7	5528220	5527160	-	2	913	20784	234678	ENSG00000075624.14	ENCODEHT000234678	ACTB	ENCODEHT000234678	Known	ISM	Both	0.44999998807907104	None	None	None	None
m54284U_191111_172039/19990688/ccs	PB_GM12878_R2	hg38_SIRV	chr2	12742234	12741270	-	1	1004	64959	247319	ENCODEHG000064959	ENCODEHT000247319	ENCODEHG000064959	ENCODEHT000247319	Antisense	Antisense	None	0.6000000238418579	None	None	None	None
m54284U_191110_105540/165872161/ccs	PB_GM12878_R1	hg38_SIRV	chr16	3717561	3658040	-	18	2257	42822	149508	ENSG00000126602.10	ENST00000246957.9	TRAP1	TRAP1-201	Known	Known	None	0.05000000074505806	None	None	None	None
740743e5-181c-4af8-9e3e-4f6466f51502	ONT_GM12878_R2	hg38_SIRV	chr17	7312011	7312479	+	1	485	45314	246260	ENSG00000132507.17	ENCODEHT000246260	EIF5A	ENCODEHT000246260	Known	Genomic	None	0.20000000298023224	None	None	None	None
m54284U_191111_172039/47449550/ccs	PB_GM12878_R2	hg38_SIRV	chr21	41426213	41459209	+	17	2799	54199	193895	ENSG00000157601.13	ENST00000398598.7	MX1	MX1-202	Known	Known	None	0.20000000298023224	None	None	None	None
m54284U_191111_172039/121110592/ccs	PB_GM12878_R2	hg38_SIRV	chr15	44711513	44718136	+	4	938	41096	142485	ENSG00000166710.18	ENST00000558401.6	B2M	B2M-204	Known	Known	None	0.30000001192092896	None	None	None	None
m54284U_191111_172039/55642505/ccs	PB_GM12878_R2	hg38_SIRV	chr2	12742234	12741270	-	1	1004	64959	247319	ENCODEHG000064959	ENCODEHT000247319	ENCODEHG000064959	ENCODEHT000247319	Antisense	Antisense	None	0.6000000238418579	None	None	None	None
m54284U_191111_172039/143329815/ccs	PB_GM12878_R2	hg38_SIRV	chr11	8682792	8685845	+	5	508	30933	106283	ENSG00000166441.12	ENST00000314138.10	RPL27A	RPL27A-201	Known	Known	None	0.10000000149011612	None	None	None	None
m54284U_191111_172039/72943388/ccs	PB_GM12878_R2	hg38_SIRV	chr4	17577503	17607968	+	13	1902	12740	47300	ENSG00000002549.12	ENST00000226299.8	LAP3	LAP3-201	Known	Known	None	0.10000000149011612	None	None	None	None
c4579761-c872-4a88-a490-3b11c1ac3cb4	ONT_GM12878_R1	hg38_SIRV	chr3	10115693	10126920	+	3	831	9443	33990	ENSG00000254999.3	ENST00000530758.1	BRK1	BRK1-201	Known	Known	None	0.15000000596046448	None	None	None	None
10cda273-d295-494c-b82d-7244670b6dc6	ONT_GM12878_R2	hg38_SIRV	chr18	49491586	49488518	-	6	571	48769	173293	ENSG00000265681.7	ENST00000579408.5	RPL17	RPL17-205	Known	Known	None	0.44999998807907104	None	None	None	None
9dbdd889-3353-4584-8ce6-f74dd2c7a655	ONT_GM12878_R2	hg38_SIRV	chr17	7312011	7312475	+	1	476	45314	246260	ENSG00000132507.17	ENCODEHT000246260	EIF5A	ENCODEHT000246260	Known	Genomic	None	0.30000001192092896	None	None	None	None
m54284U_191110_105540/167053700/ccs	PB_GM12878_R1	hg38_SIRV	chr1	8878684	8861004	-	12	1775	298	1291	ENSG00000074800.15	ENST00000234590.10	ENO1	ENO1-201	Known	Known	None	0.15000000596046448	None	None	None	None
m54284U_191111_172039/142280014/ccs	PB_GM12878_R2	hg38_SIRV	chr7	5530601	5527156	-	6	1804	20784	73194	ENSG00000075624.14	ENST00000331789.10	ACTB	ACTB-201	Known	Known	None	0.44999998807907104	None	None	None	None
m54284U_191111_172039/63505312/ccs	PB_GM12878_R2	hg38_SIRV	chr2	12742234	12741270	-	1	1004	64959	247319	ENCODEHG000064959	ENCODEHT000247319	ENCODEHG000064959	ENCODEHT000247319	Antisense	Antisense	None	0.6000000238418579	None	None	None	None
m54284U_191111_172039/131663653/ccs	PB_GM12878_R2	hg38_SIRV	chr5	32444711	32406865	-	6	994	15343	55071	ENSG00000056097.15	ENST00000505366.1	ZFR	ZFR-204	Known	Known	None	0.6000000238418579	None	None	None	None
m54284U_191111_172039/120652478/ccs	PB_GM12878_R2	hg38_SIRV	chr13	52652838	52687857	+	14	1209	37434	247321	ENSG00000165416.14	ENCODEHT000247321	SUGT1	ENCODEHT000247321	Known	NIC	None	0.30000001192092896	None	None	None	None
m54284U_191111_172039/48235500/ccs	PB_GM12878_R2	hg38_SIRV	chr21	41426213	41459207	+	17	2797	54199	193895	ENSG00000157601.13	ENST00000398598.7	MX1	MX1-202	Known	Known	None	0.20000000298023224	None	None	None	None
m54284U_191110_105540/166529387/ccs	PB_GM12878_R1	hg38_SIRV	chr16	3717525	3658040	-	18	2221	42822	149508	ENSG00000126602.10	ENST00000246957.9	TRAP1	TRAP1-201	Known	Known	None	0.05000000074505806	None	None	None	None
984f96b5-a28f-43c0-8647-248774304c32	ONT_GM12878_R2	hg38_SIRV	chr17	7312011	7312478	+	1	487	45314	246260	ENSG00000132507.17	ENCODEHT000246260	EIF5A	ENCODEHT000246260	Known	Genomic	None	0.25	None	None	None	None
m54284U_191111_172039/121111497/ccs	PB_GM12878_R2	hg38_SIRV	chr15	44711513	44718144	+	4	946	41096	142485	ENSG00000166710.18	ENST00000558401.6	B2M	B2M-204	Known	Known	None	0.20000000298023224	None	None	None	None
m54284U_191111_172039/72944332/ccs	PB_GM12878_R2	hg38_SIRV	chr4	17577503	17607968	+	13	1902	12740	47300	ENSG00000002549.12	ENST00000226299.8	LAP3	LAP3-201	Known	Known	None	0.10000000149011612	None	None	None	None
m54284U_191111_172039/107808253/ccs	PB_GM12878_R2	hg38_SIRV	chr2	12742234	12741270	-	1	1004	64959	247319	ENCODEHG000064959	ENCODEHT000247319	ENCODEHG000064959	ENCODEHT000247319	Antisense	Antisense	None	0.6000000238418579	None	None	None	None
fbc55299-04ee-4cfc-a368-b435fdffff8e	ONT_GM12878_R2	hg38_SIRV	chr18	49491585	49488518	-	6	570	48769	173293	ENSG00000265681.7	ENST00000579408.5	RPL17	RPL17-205	Known	Known	None	0.44999998807907104	None	None	None	None
fd0f8e4e-ac7a-41fd-9a0f-cef16f079bed	ONT_GM12878_R2	hg38_SIRV	chr17	7312011	7312475	+	1	477	45314	246260	ENSG00000132507.17	ENCODEHT000246260	EIF5A	ENCODEHT000246260	Known	Genomic	None	0.30000001192092896	None	None	None	None
0a824574-20fc-46ce-aefc-de91d24d0d2d	ONT_GM12878_R1	hg38_SIRV	chr3	10115693	10126575	+	3	517	9443	33990	ENSG00000254999.3	ENST00000530758.1	BRK1	BRK1-201	Known	Known	None	0.25	None	None	None	None
m54284U_191110_105540/167249684/ccs	PB_GM12878_R1	hg38_SIRV	chr16	3717523	3658040	-	18	2219	42822	149508	ENSG00000126602.10	ENST00000246957.9	TRAP1	TRAP1-201	Known	Known	None	0.05000000074505806	None	None	None	None
m54284U_191111_172039/50004005/ccs	PB_GM12878_R2	hg38_SIRV	chr21	41426213	41459209	+	17	2799	54199	193895	ENSG00000157601.13	ENST00000398598.7	MX1	MX1-202	Known	Known	None	0.20000000298023224	None	None	None	None
m54284U_191110_105540/71632836/ccs	PB_GM12878_R1	hg38_SIRV	chr5	32444711	32406869	-	6	990	15343	55071	ENSG00000056097.15	ENST00000505366.1	ZFR	ZFR-204	Known	Known	None	0.5	None	None	None	None
m54284U_191110_105540/167117318/ccs	PB_GM12878_R1	hg38_SIRV	chr1	8878684	8861004	-	12	1775	298	1291	ENSG00000074800.15	ENST00000234590.10	ENO1	ENO1-201	Known	Known	None	0.15000000596046448	None	None	None	None
m54284U_191111_172039/143461026/ccs	PB_GM12878_R2	hg38_SIRV	chr11	8682792	8685843	+	5	506	30933	106283	ENSG00000166441.12	ENST00000314138.10	RPL27A	RPL27A-201	Known	Known	None	0.05000000074505806	None	None	None	None
1299f339-3529-46de-be75-10fca7a72b13	ONT_GM12878_R1	hg38_SIRV	chr17	7312012	7312484	+	1	487	45314	246260	ENSG00000132507.17	ENCODEHT000246260	EIF5A	ENCODEHT000246260	Known	Genomic	None	0.20000000298023224	None	None	None	None
m54284U_191111_172039/162924017/ccs	PB_GM12878_R2	hg38_SIRV	chr13	52653139	52680160	+	12	869	37434	247034	ENSG00000165416.14	ENCODEHT000247034	SUGT1	ENCODEHT000247034	Known	ISM	Prefix	0.699999988079071	None	None	None	None
m54284U_191111_172039/142476135/ccs	PB_GM12878_R2	hg38_SIRV	chr7	5528555	5527158	-	3	1179	20784	234691	ENSG00000075624.14	ENCODEHT000234691	ACTB	ENCODEHT000234691	Known	ISM	Both	0.44999998807907104	None	None	None	None
m54284U_191111_172039/73402635/ccs	PB_GM12878_R2	hg38_SIRV	chr4	17577503	17607967	+	13	1901	12740	47300	ENSG00000002549.12	ENST00000226299.8	LAP3	LAP3-201	Known	Known	None	0.05000000074505806	None	None	None	None
314a572f-126f-4695-9b2c-c12a9c6cba1a	ONT_GM12878_R2	hg38_SIRV	chr18	49492468	49488518	-	7	580	48769	173296	ENSG00000265681.7	ENST00000580261.5	RPL17	RPL17-208	Known	Known	None	0.44999998807907104	None	None	None	None
m54284U_191111_172039/121176935/ccs	PB_GM12878_R2	hg38_SIRV	chr15	44711513	44718142	+	4	944	41096	142485	ENSG00000166710.18	ENST00000558401.6	B2M	B2M-204	Known	Known	None	0.20000000298023224	None	None	None	None
1a5626b8-ca2b-40e9-8a7a-73d84e31363c	ONT_GM12878_R1	hg38_SIRV	chr2	12742059	12742730	+	1	494	5530	247315	ENSG00000071575.11	ENCODEHT000247315	TRIB2	ENCODEHT000247315	Known	ISM	None	0.3499999940395355	None	None	None	None
m54284U_191111_172039/51512902/ccs	PB_GM12878_R2	hg38_SIRV	chr21	41426213	41459208	+	17	2798	54199	193895	ENSG00000157601.13	ENST00000398598.7	MX1	MX1-202	Known	Known	None	0.20000000298023224	None	None	None	None
m54284U_191110_105540/168429105/ccs	PB_GM12878_R1	hg38_SIRV	chr16	3717521	3658040	-	18	2217	42822	149508	ENSG00000126602.10	ENST00000246957.9	TRAP1	TRAP1-201	Known	Known	None	0.05000000074505806	None	None	None	None
e0fe4ff9-938c-425c-aa21-7f452c30754b	ONT_GM12878_R2	hg38_SIRV	chr17	7312012	7312474	+	1	479	45314	246260	ENSG00000132507.17	ENCODEHT000246260	EIF5A	ENCODEHT000246260	Known	Genomic	None	0.30000001192092896	None	None	None	None
m54284U_191111_172039/3474641/ccs	PB_GM12878_R2	hg38_SIRV	chr13	52652839	52687854	+	13	1103	37434	130975	ENSG00000165416.14	ENST00000310528.8	SUGT1	SUGT1-201	Known	Known	None	0.20000000298023224	None	None	None	None
ffaed9bc-35a7-4732-b619-1ad7381a1cd7	ONT_GM12878_R1	hg38_SIRV	chr3	10115693	10126908	+	3	837	9443	33990	ENSG00000254999.3	ENST00000530758.1	BRK1	BRK1-201	Known	Known	None	0.20000000298023224	None	None	None	None
m54284U_191111_172039/143591008/ccs	PB_GM12878_R2	hg38_SIRV	chr11	8682792	8685848	+	5	511	30933	106283	ENSG00000166441.12	ENST00000314138.10	RPL27A	RPL27A-201	Known	Known	None	0.10000000149011612	None	None	None	None
m54284U_191111_172039/53676209/ccs	PB_GM12878_R2	hg38_SIRV	chr21	41426213	41459211	+	17	2801	54199	193895	ENSG00000157601.13	ENST00000398598.7	MX1	MX1-202	Known	Known	None	0.15000000596046448	None	None	None	None
65da5cd1-16e4-4ca6-8349-9301fba927fe	ONT_GM12878_R1	hg38_SIRV	chr17	7312013	7312475	+	1	462	45314	246260	ENSG00000132507.17	ENCODEHT000246260	EIF5A	ENCODEHT000246260	Known	Genomic	None	0.30000001192092896	None	None	None	None
m54284U_191110_105540/4721088/ccs	PB_GM12878_R1	hg38_SIRV	chr5	32444739	32406743	-	5	1066	15343	247311	ENSG00000056097.15	ENCODEHT000247311	ZFR	ENCODEHT000247311	Known	ISM	Suffix	0.6000000238418579	None	None	None	None
m54284U_191111_172039/142739028/ccs	PB_GM12878_R2	hg38_SIRV	chr7	5530597	5527156	-	6	1800	20784	73194	ENSG00000075624.14	ENST00000331789.10	ACTB	ACTB-201	Known	Known	None	0.44999998807907104	None	None	None	None
m54284U_191110_105540/167117725/ccs	PB_GM12878_R1	hg38_SIRV	chr1	8878688	8861004	-	12	1779	298	1291	ENSG00000074800.15	ENST00000234590.10	ENO1	ENO1-201	Known	Known	None	0.15000000596046448	None	None	None	None
03b0257c-abd9-4946-8c1d-331f102a22f7	ONT_GM12878_R2	hg38_SIRV	chr18	49491582	49488518	-	6	567	48769	173293	ENSG00000265681.7	ENST00000579408.5	RPL17	RPL17-205	Known	Known	None	0.44999998807907104	None	None	None	None
m54284U_191111_172039/73664840/ccs	PB_GM12878_R2	hg38_SIRV	chr4	17577503	17607966	+	13	1900	12740	47300	ENSG00000002549.12	ENST00000226299.8	LAP3	LAP3-201	Known	Known	None	0.05000000074505806	None	None	None	None
m54284U_191110_105540/168494010/ccs	PB_GM12878_R1	hg38_SIRV	chr16	3717519	3658040	-	18	2215	42822	149508	ENSG00000126602.10	ENST00000246957.9	TRAP1	TRAP1-201	Known	Known	None	0.05000000074505806	None	None	None	None
m54284U_191111_172039/121308947/ccs	PB_GM12878_R2	hg38_SIRV	chr15	44711513	44718144	+	4	946	41096	142485	ENSG00000166710.18	ENST00000558401.6	B2M	B2M-204	Known	Known	None	0.20000000298023224	None	None	None	None
m54284U_191111_172039/59114181/ccs	PB_GM12878_R2	hg38_SIRV	chr21	41426280	41459211	+	16	2696	54199	246627	ENSG00000157601.13	ENCODEHT000246627	MX1	ENCODEHT000246627	Known	NIC	None	0.25	None	None	None	None
m54284U_191111_172039/20187351/ccs	PB_GM12878_R2	hg38_SIRV	chr13	52652839	52687852	+	13	1101	37434	130975	ENSG00000165416.14	ENST00000310528.8	SUGT1	SUGT1-201	Known	Known	None	0.25	None	None	None	None
f5fafad4-4fb2-4f76-8e76-62734da89628	ONT_GM12878_R1	hg38_SIRV	chr3	10115693	10127195	+	3	1137	9443	33990	ENSG00000254999.3	ENST00000530758.1	BRK1	BRK1-201	Known	Known	None	0.25	None	None	None	None
4496dd3e-6936-471b-b477-49a83b4785ca	ONT_GM12878_R1	hg38_SIRV	chr17	7312014	7312478	+	1	478	45314	246260	ENSG00000132507.17	ENCODEHT000246260	EIF5A	ENCODEHT000246260	Known	Genomic	None	0.25	None	None	None	None
04ebeeac-8a14-4df5-aaea-393eba5f7540	ONT_GM12878_R2	hg38_SIRV	chr18	49492468	49488518	-	7	580	48769	173296	ENSG00000265681.7	ENST00000580261.5	RPL17	RPL17-208	Known	Known	None	0.44999998807907104	None	None	None	None
m54284U_191111_172039/142803386/ccs	PB_GM12878_R2	hg38_SIRV	chr7	5530601	5527156	-	6	1804	20784	73194	ENSG00000075624.14	ENST00000331789.10	ACTB	ACTB-201	Known	Known	None	0.44999998807907104	None	None	None	None
m54284U_191110_105540/168689930/ccs	PB_GM12878_R1	hg38_SIRV	chr16	3717559	3658040	-	18	2255	42822	149508	ENSG00000126602.10	ENST00000246957.9	TRAP1	TRAP1-201	Known	Known	None	0.05000000074505806	None	None	None	None
m54284U_191111_172039/155517340/ccs	PB_GM12878_R2	hg38_SIRV	chr2	12862254	12863071	+	1	812	64960	247322	ENCODEHG000064960	ENCODEHT000247322	ENCODEHG000064960	ENCODEHT000247322	Intergenic	Intergenic	None	0.15000000596046448	None	None	None	None
fcb0ee62-983c-4262-a743-27ab4e472b5e	ONT_GM12878_R1	hg38_SIRV	chr17	7312014	7312471	+	1	472	45314	246260	ENSG00000132507.17	ENCODEHT000246260	EIF5A	ENCODEHT000246260	Known	Genomic	None	0.3499999940395355	None	None	None	None
m54284U_191111_172039/73925340/ccs	PB_GM12878_R2	hg38_SIRV	chr4	17577503	17607970	+	13	1904	12740	47300	ENSG00000002549.12	ENST00000226299.8	LAP3	LAP3-201	Known	Known	None	0.10000000149011612	None	None	None	None
m54284U_191111_172039/61801097/ccs	PB_GM12878_R2	hg38_SIRV	chr21	41426213	41459209	+	17	2799	54199	193895	ENSG00000157601.13	ENST00000398598.7	MX1	MX1-202	Known	Known	None	0.20000000298023224	None	None	None	None
m54284U_191110_105540/19858429/ccs	PB_GM12878_R1	hg38_SIRV	chr5	32444711	32406879	-	6	980	15343	55071	ENSG00000056097.15	ENST00000505366.1	ZFR	ZFR-204	Known	Known	None	0.6000000238418579	None	None	None	None
m54284U_191111_172039/143919742/ccs	PB_GM12878_R2	hg38_SIRV	chr11	8682792	8685848	+	5	511	30933	106283	ENSG00000166441.12	ENST00000314138.10	RPL27A	RPL27A-201	Known	Known	None	0.10000000149011612	None	None	None	None
m54284U_191110_105540/3932944/ccs	PB_GM12878_R1	hg38_SIRV	chr13	52652869	52680155	+	13	961	37434	247037	ENSG00000165416.14	ENCODEHT000247037	SUGT1	ENCODEHT000247037	Known	ISM	Prefix	0.6499999761581421	None	None	None	None
m54284U_191110_105540/167119612/ccs	PB_GM12878_R1	hg38_SIRV	chr1	8878689	8861004	-	12	1780	298	1291	ENSG00000074800.15	ENST00000234590.10	ENO1	ENO1-201	Known	Known	None	0.15000000596046448	None	None	None	None
m54284U_191111_172039/121309797/ccs	PB_GM12878_R2	hg38_SIRV	chr15	44711513	44718144	+	4	946	41096	142485	ENSG00000166710.18	ENST00000558401.6	B2M	B2M-204	Known	Known	None	0.20000000298023224	None	None	None	None
98fcaa69-d247-4491-bfcf-2217fd3ba37c	ONT_GM12878_R2	hg38_SIRV	chr18	49491583	49488518	-	6	568	48769	173293	ENSG00000265681.7	ENST00000579408.5	RPL17	RPL17-205	Known	Known	None	0.44999998807907104	None	None	None	None
20187a9f-83be-49e6-a5e4-a80d5b757080	ONT_GM12878_R1	hg38_SIRV	chr3	10115693	10126882	+	3	805	9443	33990	ENSG00000254999.3	ENST00000530758.1	BRK1	BRK1-201	Known	Known	None	0.25	None	None	None	None
4f446e1c-26ac-45a4-8863-50cdb71448b4	ONT_GM12878_R1	hg38_SIRV	chr17	7312014	7312478	+	1	478	45314	246260	ENSG00000132507.17	ENCODEHT000246260	EIF5A	ENCODEHT000246260	Known	Genomic	None	0.25	None	None	None	None
m54284U_191111_172039/64029507/ccs	PB_GM12878_R2	hg38_SIRV	chr21	41426213	41459092	+	17	2682	54199	193895	ENSG00000157601.13	ENST00000398598.7	MX1	MX1-202	Known	Known	None	0.25	None	None	None	None
c5e87516-a476-4b5b-ae04-9812dec7d931	ONT_GM12878_R2	hg38_SIRV	chr17	7312014	7312455	+	1	442	45314	246260	ENSG00000132507.17	ENCODEHT000246260	EIF5A	ENCODEHT000246260	Known	Genomic	None	0.550000011920929	None	None	None	None
m54284U_191110_105540/170393909/ccs	PB_GM12878_R1	hg38_SIRV	chr16	3717532	3658040	-	18	2228	42822	149508	ENSG00000126602.10	ENST00000246957.9	TRAP1	TRAP1-201	Known	Known	None	0.05000000074505806	None	None	None	None
m54284U_191111_172039/74057205/ccs	PB_GM12878_R2	hg38_SIRV	chr4	17577503	17607970	+	13	1904	12740	47300	ENSG00000002549.12	ENST00000226299.8	LAP3	LAP3-201	Known	Known	None	0.10000000149011612	None	None	None	None
m54284U_191111_172039/142869455/ccs	PB_GM12878_R2	hg38_SIRV	chr7	5528084	5527160	-	2	777	20784	234678	ENSG00000075624.14	ENCODEHT000234678	ACTB	ENCODEHT000234678	Known	ISM	Both	0.44999998807907104	None	None	None	None
m54284U_191110_105540/26805906/ccs	PB_GM12878_R1	hg38_SIRV	chr13	52652869	52680142	+	13	948	37434	247037	ENSG00000165416.14	ENCODEHT000247037	SUGT1	ENCODEHT000247037	Known	ISM	Prefix	0.30000001192092896	None	None	None	None
2fd1959c-b4a2-46ac-a85e-6fe8342fbcdb	ONT_GM12878_R2	hg38_SIRV	chr17	7312014	7312478	+	1	490	45314	246260	ENSG00000132507.17	ENCODEHT000246260	EIF5A	ENCODEHT000246260	Known	Genomic	None	0.25	None	None	None	None
m54284U_191111_172039/145361214/ccs	PB_GM12878_R2	hg38_SIRV	chr11	8682792	8685846	+	5	509	30933	106283	ENSG00000166441.12	ENST00000314138.10	RPL27A	RPL27A-201	Known	Known	None	0.10000000149011612	None	None	None	None
m54284U_191111_172039/64489616/ccs	PB_GM12878_R2	hg38_SIRV	chr21	41426280	41459217	+	16	2702	54199	246627	ENSG00000157601.13	ENCODEHT000246627	MX1	ENCODEHT000246627	Known	NIC	None	0.15000000596046448	None	None	None	None
m54284U_191110_105540/70518109/ccs	PB_GM12878_R1	hg38_SIRV	chr13	52652840	52687855	+	10	837	37434	247323	ENSG00000165416.14	ENCODEHT000247323	SUGT1	ENCODEHT000247323	Known	NNC	None	0.20000000298023224	None	None	None	None
m54284U_191110_105540/23987355/ccs	PB_GM12878_R1	hg38_SIRV	chr5	32444748	32406879	-	6	1017	15343	55071	ENSG00000056097.15	ENST00000505366.1	ZFR	ZFR-204	Known	Known	None	0.6000000238418579	None	None	None	None
c184e97b-e44f-440c-a395-31df9f9a6266	ONT_GM12878_R2	hg38_SIRV	chr18	49491586	49488518	-	6	571	48769	173293	ENSG00000265681.7	ENST00000579408.5	RPL17	RPL17-205	Known	Known	None	0.44999998807907104	None	None	None	None
m54284U_191111_172039/121374745/ccs	PB_GM12878_R2	hg38_SIRV	chr15	44711513	44718142	+	4	944	41096	142485	ENSG00000166710.18	ENST00000558401.6	B2M	B2M-204	Known	Known	None	0.20000000298023224	None	None	None	None
bd81ab76-977a-4439-92a8-da4c8060a118	ONT_GM12878_R1	hg38_SIRV	chr3	10115644	10127191	+	4	921	9443	245799	ENSG00000254999.3	ENCODEHT000245799	BRK1	ENCODEHT000245799	Known	NNC	None	0.15000000596046448	None	None	None	None
m54284U_191110_105540/167184624/ccs	PB_GM12878_R1	hg38_SIRV	chr1	8878686	8861004	-	12	1777	298	1291	ENSG00000074800.15	ENST00000234590.10	ENO1	ENO1-201	Known	Known	None	0.15000000596046448	None	None	None	None
639b7876-5274-4e6b-9f47-3aaf61b7aa8a	ONT_GM12878_R2	hg38_SIRV	chr17	7312014	7312480	+	1	477	45314	246260	ENSG00000132507.17	ENCODEHT000246260	EIF5A	ENCODEHT000246260	Known	Genomic	None	0.20000000298023224	None	None	None	None
m54284U_191111_172039/66455698/ccs	PB_GM12878_R2	hg38_SIRV	chr21	41426213	41459209	+	17	2799	54199	193895	ENSG00000157601.13	ENST00000398598.7	MX1	MX1-202	Known	Known	None	0.20000000298023224	None	None	None	None
m54284U_191110_105540/171117227/ccs	PB_GM12878_R1	hg38_SIRV	chr16	3717521	3658040	-	18	2217	42822	149508	ENSG00000126602.10	ENST00000246957.9	TRAP1	TRAP1-201	Known	Known	None	0.05000000074505806	None	None	None	None
m54284U_191111_172039/74188075/ccs	PB_GM12878_R2	hg38_SIRV	chr4	17577503	17607966	+	13	1900	12740	47300	ENSG00000002549.12	ENST00000226299.8	LAP3	LAP3-201	Known	Known	None	0.05000000074505806	None	None	None	None
m54284U_191111_172039/142870436/ccs	PB_GM12878_R2	hg38_SIRV	chr7	5530601	5527156	-	6	1804	20784	73194	ENSG00000075624.14	ENST00000331789.10	ACTB	ACTB-201	Known	Known	None	0.44999998807907104	None	None	None	None
21c5960a-3ddb-4d5c-a1a1-a234783316f7	ONT_GM12878_R2	hg38_SIRV	chr17	7312014	7312475	+	1	461	45314	246260	ENSG00000132507.17	ENCODEHT000246260	EIF5A	ENCODEHT000246260	Known	Genomic	None	0.30000001192092896	None	None	None	None
m54284U_191111_172039/66783424/ccs	PB_GM12878_R2	hg38_SIRV	chr2	12892687	12893920	+	1	1234	64961	247324	ENCODEHG000064961	ENCODEHT000247324	ENCODEHG000064961	ENCODEHT000247324	Intergenic	Intergenic	None	0.75	None	None	None	None
m54284U_191111_172039/145557708/ccs	PB_GM12878_R2	hg38_SIRV	chr11	8682792	8685847	+	5	510	30933	106283	ENSG00000166441.12	ENST00000314138.10	RPL27A	RPL27A-201	Known	Known	None	0.10000000149011612	None	None	None	None
m54284U_191111_172039/68224026/ccs	PB_GM12878_R2	hg38_SIRV	chr21	41426280	41459217	+	16	2691	54199	246627	ENSG00000157601.13	ENCODEHT000246627	MX1	ENCODEHT000246627	Known	NIC	None	0.15000000596046448	None	None	None	None
fcb197f0-e358-4ca6-b7d8-f2b6983f2098	ONT_GM12878_R2	hg38_SIRV	chr17	7312014	7312478	+	1	467	45314	246260	ENSG00000132507.17	ENCODEHT000246260	EIF5A	ENCODEHT000246260	Known	Genomic	None	0.25	None	None	None	None
m54284U_191110_105540/84739998/ccs	PB_GM12878_R1	hg38_SIRV	chr13	52652843	52687874	+	14	1194	37434	247183	ENSG00000165416.14	ENCODEHT000247183	SUGT1	ENCODEHT000247183	Known	NIC	None	0.25	None	None	None	None
m54284U_191110_105540/84937182/ccs	PB_GM12878_R1	hg38_SIRV	chr5	32444696	32406879	-	6	965	15343	55071	ENSG00000056097.15	ENST00000505366.1	ZFR	ZFR-204	Known	Known	None	0.6000000238418579	None	None	None	None
m54284U_191110_105540/171378148/ccs	PB_GM12878_R1	hg38_SIRV	chr16	3717523	3658040	-	18	2219	42822	149508	ENSG00000126602.10	ENST00000246957.9	TRAP1	TRAP1-201	Known	Known	None	0.05000000074505806	None	None	None	None
m54284U_191111_172039/74384767/ccs	PB_GM12878_R2	hg38_SIRV	chr4	17577503	17607968	+	13	1902	12740	47300	ENSG00000002549.12	ENST00000226299.8	LAP3	LAP3-201	Known	Known	None	0.10000000149011612	None	None	None	None
m54284U_191111_172039/121569674/ccs	PB_GM12878_R2	hg38_SIRV	chr15	44711513	44718136	+	4	938	41096	142485	ENSG00000166710.18	ENST00000558401.6	B2M	B2M-204	Known	Known	None	0.30000001192092896	None	None	None	None
e694dc4b-b4a8-46d2-99ce-d9d714d35e83	ONT_GM12878_R2	hg38_SIRV	chr18	49491579	49488518	-	6	564	48769	173293	ENSG00000265681.7	ENST00000579408.5	RPL17	RPL17-205	Known	Known	None	0.44999998807907104	None	None	None	None
m54284U_191110_105540/167184693/ccs	PB_GM12878_R1	hg38_SIRV	chr1	8878684	8861004	-	12	1775	298	1291	ENSG00000074800.15	ENST00000234590.10	ENO1	ENO1-201	Known	Known	None	0.15000000596046448	None	None	None	None
m54284U_191111_172039/71828858/ccs	PB_GM12878_R2	hg38_SIRV	chr21	41426280	41459217	+	16	2702	54199	246627	ENSG00000157601.13	ENCODEHT000246627	MX1	ENCODEHT000246627	Known	NIC	None	0.15000000596046448	None	None	None	None
32539636-1d63-4ff2-86cb-71e71eb556e9	ONT_GM12878_R1	hg38_SIRV	chr3	10115693	10126917	+	3	853	9443	33990	ENSG00000254999.3	ENST00000530758.1	BRK1	BRK1-201	Known	Known	None	0.20000000298023224	None	None	None	None
m54284U_191111_172039/142934165/ccs	PB_GM12878_R2	hg38_SIRV	chr7	5528586	5527158	-	3	1210	20784	234691	ENSG00000075624.14	ENCODEHT000234691	ACTB	ENCODEHT000234691	Known	ISM	Both	0.44999998807907104	None	None	None	None
45e14133-942e-4e63-9ec9-e2ab8e80b277	ONT_GM12878_R1	hg38_SIRV	chr17	7312015	7312486	+	1	491	45314	246260	ENSG00000132507.17	ENCODEHT000246260	EIF5A	ENCODEHT000246260	Known	Genomic	None	0.30000001192092896	None	None	None	None
m54284U_191111_172039/74449535/ccs	PB_GM12878_R2	hg38_SIRV	chr4	17577503	17607843	+	13	1777	12740	47300	ENSG00000002549.12	ENST00000226299.8	LAP3	LAP3-201	Known	Known	None	0.25	None	None	None	None
m54284U_191111_172039/145949038/ccs	PB_GM12878_R2	hg38_SIRV	chr11	8682792	8685848	+	5	511	30933	106283	ENSG00000166441.12	ENST00000314138.10	RPL27A	RPL27A-201	Known	Known	None	0.10000000149011612	None	None	None	None
m54284U_191111_172039/74448955/ccs	PB_GM12878_R2	hg38_SIRV	chr21	41426213	41459206	+	17	2796	54199	193895	ENSG00000157601.13	ENST00000398598.7	MX1	MX1-202	Known	Known	None	0.25	None	None	None	None
m54284U_191110_105540/122620173/ccs	PB_GM12878_R1	hg38_SIRV	chr13	52653141	52680170	+	12	877	37434	247034	ENSG00000165416.14	ENCODEHT000247034	SUGT1	ENCODEHT000247034	Known	ISM	Prefix	0.550000011920929	None	None	None	None
3d56eeed-0fa3-421a-9d27-c93be73ba294	ONT_GM12878_R2	hg38_SIRV	chr17	7312015	7312452	+	1	430	45314	246260	ENSG00000132507.17	ENCODEHT000246260	EIF5A	ENCODEHT000246260	Known	Genomic	None	0.44999998807907104	None	None	None	None
m54284U_191110_105540/8781831/ccs	PB_GM12878_R1	hg38_SIRV	chr18	49491585	49488519	-	6	569	48769	173293	ENSG00000265681.7	ENST00000579408.5	RPL17	RPL17-205	Known	Known	None	0.5	None	None	None	None
m54284U_191110_105540/85131698/ccs	PB_GM12878_R1	hg38_SIRV	chr5	32444711	32406879	-	6	980	15343	55071	ENSG00000056097.15	ENST00000505366.1	ZFR	ZFR-204	Known	Known	None	0.6000000238418579	None	None	None	None
m54284U_191110_105540/171574754/ccs	PB_GM12878_R1	hg38_SIRV	chr16	3717514	3658040	-	18	2210	42822	149508	ENSG00000126602.10	ENST00000246957.9	TRAP1	TRAP1-201	Known	Known	None	0.05000000074505806	None	None	None	None
m54284U_191111_172039/121636012/ccs	PB_GM12878_R2	hg38_SIRV	chr15	44711513	44718136	+	4	938	41096	142485	ENSG00000166710.18	ENST00000558401.6	B2M	B2M-204	Known	Known	None	0.30000001192092896	None	None	None	None
m54284U_191111_172039/74581161/ccs	PB_GM12878_R2	hg38_SIRV	chr4	17577503	17607969	+	13	1903	12740	47300	ENSG00000002549.12	ENST00000226299.8	LAP3	LAP3-201	Known	Known	None	0.10000000149011612	None	None	None	None
m54284U_191111_172039/75563022/ccs	PB_GM12878_R2	hg38_SIRV	chr21	41426218	41459213	+	15	2543	54199	246730	ENSG00000157601.13	ENCODEHT000246730	MX1	ENCODEHT000246730	Known	NIC	None	0.15000000596046448	None	None	None	None
m54284U_191111_172039/143132749/ccs	PB_GM12878_R2	hg38_SIRV	chr7	5530601	5527156	-	6	1804	20784	73194	ENSG00000075624.14	ENST00000331789.10	ACTB	ACTB-201	Known	Known	None	0.44999998807907104	None	None	None	None
5170060c-c325-4934-93d3-702acdfbafe0	ONT_GM12878_R2	hg38_SIRV	chr17	7312015	7312478	+	1	477	45314	246260	ENSG00000132507.17	ENCODEHT000246260	EIF5A	ENCODEHT000246260	Known	Genomic	None	0.25	None	None	None	None
m54284U_191111_172039/138545076/ccs	PB_GM12878_R2	hg38_SIRV	chr2	13041615	13039805	-	1	1811	64962	247325	ENCODEHG000064962	ENCODEHT000247325	ENCODEHG000064962	ENCODEHT000247325	Antisense	Antisense	None	0.20000000298023224	None	None	None	None
f6171be0-1375-42ee-a3cc-df9796cc27af	ONT_GM12878_R1	hg38_SIRV	chr3	10115693	10127186	+	3	1116	9443	33990	ENSG00000254999.3	ENST00000530758.1	BRK1	BRK1-201	Known	Known	None	0.30000001192092896	None	None	None	None
m54284U_191110_105540/167249557/ccs	PB_GM12878_R1	hg38_SIRV	chr1	8878683	8861004	-	12	1774	298	1291	ENSG00000074800.15	ENST00000234590.10	ENO1	ENO1-201	Known	Known	None	0.15000000596046448	None	None	None	None
m54284U_191110_105540/141166150/ccs	PB_GM12878_R1	hg38_SIRV	chr13	52652840	52687875	+	14	1219	37434	130974	ENSG00000165416.14	ENST00000343788.10	SUGT1	SUGT1-202	Known	Known	None	0.25	None	None	None	None
m54284U_191111_172039/82250359/ccs	PB_GM12878_R2	hg38_SIRV	chr21	41426213	41459211	+	17	2801	54199	193895	ENSG00000157601.13	ENST00000398598.7	MX1	MX1-202	Known	Known	None	0.15000000596046448	None	None	None	None
m54284U_191111_172039/146211459/ccs	PB_GM12878_R2	hg38_SIRV	chr11	8682792	8685846	+	5	509	30933	106283	ENSG00000166441.12	ENST00000314138.10	RPL27A	RPL27A-201	Known	Known	None	0.10000000149011612	None	None	None	None
b8419a22-84dc-4715-aab3-1c45ed4aeebf	ONT_GM12878_R1	hg38_SIRV	chr17	7312016	7312478	+	1	479	45314	246260	ENSG00000132507.17	ENCODEHT000246260	EIF5A	ENCODEHT000246260	Known	Genomic	None	0.25	None	None	None	None
m54284U_191110_105540/109644187/ccs	PB_GM12878_R1	hg38_SIRV	chr18	49492479	49488519	-	7	590	48769	173296	ENSG00000265681.7	ENST00000580261.5	RPL17	RPL17-208	Known	Known	None	0.5	None	None	None	None
m54284U_191110_105540/172099739/ccs	PB_GM12878_R1	hg38_SIRV	chr16	3717523	3658040	-	18	2219	42822	149508	ENSG00000126602.10	ENST00000246957.9	TRAP1	TRAP1-201	Known	Known	None	0.05000000074505806	None	None	None	None
m54284U_191111_172039/74648069/ccs	PB_GM12878_R2	hg38_SIRV	chr4	17577503	17607968	+	13	1902	12740	47300	ENSG00000002549.12	ENST00000226299.8	LAP3	LAP3-201	Known	Known	None	0.10000000149011612	None	None	None	None
m54284U_191110_105540/121832179/ccs	PB_GM12878_R1	hg38_SIRV	chr5	32444730	32406879	-	6	999	15343	55071	ENSG00000056097.15	ENST00000505366.1	ZFR	ZFR-204	Known	Known	None	0.6000000238418579	None	None	None	None
m54284U_191111_172039/143328015/ccs	PB_GM12878_R2	hg38_SIRV	chr7	5530597	5527156	-	6	1800	20784	73194	ENSG00000075624.14	ENST00000331789.10	ACTB	ACTB-201	Known	Known	None	0.44999998807907104	None	None	None	None
m54284U_191111_172039/121636417/ccs	PB_GM12878_R2	hg38_SIRV	chr15	44711513	44718136	+	4	938	41096	142485	ENSG00000166710.18	ENST00000558401.6	B2M	B2M-204	Known	Known	None	0.30000001192092896	None	None	None	None
m54284U_191111_172039/89129515/ccs	PB_GM12878_R2	hg38_SIRV	chr21	41426280	41459217	+	16	2702	54199	246627	ENSG00000157601.13	ENCODEHT000246627	MX1	ENCODEHT000246627	Known	NIC	None	0.15000000596046448	None	None	None	None
6a0d3797-f4d8-4f2e-9f60-e800bf8a75c6	ONT_GM12878_R1	hg38_SIRV	chr17	7312016	7312486	+	1	490	45314	246260	ENSG00000132507.17	ENCODEHT000246260	EIF5A	ENCODEHT000246260	Known	Genomic	None	0.30000001192092896	None	None	None	None
m54284U_191111_172039/74843081/ccs	PB_GM12878_R2	hg38_SIRV	chr4	17577503	17607677	+	13	1611	12740	47300	ENSG00000002549.12	ENST00000226299.8	LAP3	LAP3-201	Known	Known	None	0.3499999940395355	None	None	None	None
m54284U_191110_105540/152240479/ccs	PB_GM12878_R1	hg38_SIRV	chr13	52653141	52680160	+	12	867	37434	247034	ENSG00000165416.14	ENCODEHT000247034	SUGT1	ENCODEHT000247034	Known	ISM	Prefix	0.699999988079071	None	None	None	None
b340542e-2b46-435f-9193-899ca814aef7	ONT_GM12878_R1	hg38_SIRV	chr3	10115693	10126909	+	3	832	9443	33990	ENSG00000254999.3	ENST00000530758.1	BRK1	BRK1-201	Known	Known	None	0.20000000298023224	None	None	None	None
m54284U_191111_172039/90964695/ccs	PB_GM12878_R2	hg38_SIRV	chr21	41426213	41459213	+	17	2803	54199	193895	ENSG00000157601.13	ENST00000398598.7	MX1	MX1-202	Known	Known	None	0.10000000149011612	None	None	None	None
m54284U_191110_105540/172360823/ccs	PB_GM12878_R1	hg38_SIRV	chr16	3717536	3658040	-	18	2232	42822	149508	ENSG00000126602.10	ENST00000246957.9	TRAP1	TRAP1-201	Known	Known	None	0.05000000074505806	None	None	None	None
29451595-fca9-410b-a9cb-50c4f5e3438d	ONT_GM12878_R2	hg38_SIRV	chr17	7312016	7312478	+	1	459	45314	246260	ENSG00000132507.17	ENCODEHT000246260	EIF5A	ENCODEHT000246260	Known	Genomic	None	0.25	None	None	None	None
m54284U_191110_105540/120523115/ccs	PB_GM12878_R1	hg38_SIRV	chr18	49492479	49488519	-	7	590	48769	173296	ENSG00000265681.7	ENST00000580261.5	RPL17	RPL17-208	Known	Known	None	0.5	None	None	None	None
m54284U_191110_105540/167250476/ccs	PB_GM12878_R1	hg38_SIRV	chr1	8878673	8861004	-	12	1764	298	1291	ENSG00000074800.15	ENST00000234590.10	ENO1	ENO1-201	Known	Known	None	0.15000000596046448	None	None	None	None
m54284U_191110_105540/156697785/ccs	PB_GM12878_R1	hg38_SIRV	chr5	32444736	32406879	-	6	1005	15343	55071	ENSG00000056097.15	ENST00000505366.1	ZFR	ZFR-204	Known	Known	None	0.6000000238418579	None	None	None	None
m54284U_191111_172039/143393234/ccs	PB_GM12878_R2	hg38_SIRV	chr7	5530601	5527156	-	6	1804	20784	73194	ENSG00000075624.14	ENST00000331789.10	ACTB	ACTB-201	Known	Known	None	0.44999998807907104	None	None	None	None
m54284U_191111_172039/76220862/ccs	PB_GM12878_R2	hg38_SIRV	chr4	17577503	17607970	+	13	1904	12740	47300	ENSG00000002549.12	ENST00000226299.8	LAP3	LAP3-201	Known	Known	None	0.10000000149011612	None	None	None	None
m54284U_191111_172039/121700942/ccs	PB_GM12878_R2	hg38_SIRV	chr15	44711513	44718136	+	4	938	41096	142485	ENSG00000166710.18	ENST00000558401.6	B2M	B2M-204	Known	Known	None	0.30000001192092896	None	None	None	None
m54284U_191111_172039/146276652/ccs	PB_GM12878_R2	hg38_SIRV	chr11	8682792	8685848	+	5	511	30933	106283	ENSG00000166441.12	ENST00000314138.10	RPL27A	RPL27A-201	Known	Known	None	0.10000000149011612	None	None	None	None
m54284U_191111_172039/39913863/ccs	PB_GM12878_R2	hg38_SIRV	chr2	13121311	13109887	-	3	2126	64963	247326	ENCODEHG000064963	ENCODEHT000247326	ENCODEHG000064963	ENCODEHT000247326	Antisense	Antisense	None	0.3499999940395355	None	None	None	None
m54284U_191111_172039/59246469/ccs	PB_GM12878_R2	hg38_SIRV	chr13	52652840	52688291	+	13	1539	37434	130975	ENSG00000165416.14	ENST00000310528.8	SUGT1	SUGT1-201	Known	Known	None	0.25	None	None	None	None
m54284U_191111_172039/92603303/ccs	PB_GM12878_R2	hg38_SIRV	chr21	41426213	41459208	+	17	2798	54199	193895	ENSG00000157601.13	ENST00000398598.7	MX1	MX1-202	Known	Known	None	0.20000000298023224	None	None	None	None
3525624e-9b9a-41df-a2da-9647a8c0b6ed	ONT_GM12878_R2	hg38_SIRV	chr17	7312016	7312474	+	1	474	45314	246260	ENSG00000132507.17	ENCODEHT000246260	EIF5A	ENCODEHT000246260	Known	Genomic	None	0.30000001192092896	None	None	None	None
m54284U_191110_105540/172491192/ccs	PB_GM12878_R1	hg38_SIRV	chr16	3717544	3658040	-	18	2240	42822	149508	ENSG00000126602.10	ENST00000246957.9	TRAP1	TRAP1-201	Known	Known	None	0.05000000074505806	None	None	None	None
m54284U_191111_172039/8391503/ccs	PB_GM12878_R2	hg38_SIRV	chr18	49492473	49488519	-	7	584	48769	173296	ENSG00000265681.7	ENST00000580261.5	RPL17	RPL17-208	Known	Known	None	0.5	None	None	None	None
bb83c87a-5773-4954-9ac2-0e3260836775	ONT_GM12878_R1	hg38_SIRV	chr3	10115693	10126882	+	3	822	9443	33990	ENSG00000254999.3	ENST00000530758.1	BRK1	BRK1-201	Known	Known	None	0.25	None	None	None	None
m54284U_191111_172039/143394934/ccs	PB_GM12878_R2	hg38_SIRV	chr7	5530601	5527156	-	6	1804	20784	73194	ENSG00000075624.14	ENST00000331789.10	ACTB	ACTB-201	Known	Known	None	0.44999998807907104	None	None	None	None
m54284U_191111_172039/77531575/ccs	PB_GM12878_R2	hg38_SIRV	chr4	17577503	17607966	+	13	1900	12740	47300	ENSG00000002549.12	ENST00000226299.8	LAP3	LAP3-201	Known	Known	None	0.05000000074505806	None	None	None	None
m54284U_191111_172039/853695/ccs	PB_GM12878_R2	hg38_SIRV	chr5	32444511	32406743	-	5	838	15343	247311	ENSG00000056097.15	ENCODEHT000247311	ZFR	ENCODEHT000247311	Known	ISM	Suffix	0.6000000238418579	None	None	None	None
02f33f50-a941-44d7-bd55-120b2c3ffdab	ONT_GM12878_R2	hg38_SIRV	chr17	7312016	7312478	+	1	475	45314	246260	ENSG00000132507.17	ENCODEHT000246260	EIF5A	ENCODEHT000246260	Known	Genomic	None	0.25	None	None	None	None
m54284U_191111_172039/94701431/ccs	PB_GM12878_R2	hg38_SIRV	chr21	41426213	41459209	+	17	2799	54199	193895	ENSG00000157601.13	ENST00000398598.7	MX1	MX1-202	Known	Known	None	0.20000000298023224	None	None	None	None
m54284U_191111_172039/121831596/ccs	PB_GM12878_R2	hg38_SIRV	chr15	44711513	44718144	+	4	946	41096	142485	ENSG00000166710.18	ENST00000558401.6	B2M	B2M-204	Known	Known	None	0.20000000298023224	None	None	None	None
m54284U_191111_172039/116132125/ccs	PB_GM12878_R2	hg38_SIRV	chr13	52652869	52680161	+	13	967	37434	247037	ENSG00000165416.14	ENCODEHT000247037	SUGT1	ENCODEHT000247037	Known	ISM	Prefix	0.699999988079071	None	None	None	None
m54284U_191111_172039/14942696/ccs	PB_GM12878_R2	hg38_SIRV	chr18	49492480	49488519	-	7	591	48769	173296	ENSG00000265681.7	ENST00000580261.5	RPL17	RPL17-208	Known	Known	None	0.5	None	None	None	None
3ca008db-b600-4ac0-baf2-b5a4cf3a9b5e	ONT_GM12878_R2	hg38_SIRV	chr17	7312016	7312440	+	1	419	45314	246260	ENSG00000132507.17	ENCODEHT000246260	EIF5A	ENCODEHT000246260	Known	Genomic	None	0.550000011920929	None	None	None	None
m54284U_191110_105540/173278001/ccs	PB_GM12878_R1	hg38_SIRV	chr16	3717531	3658040	-	18	2211	42822	149508	ENSG00000126602.10	ENST00000246957.9	TRAP1	TRAP1-201	Known	Known	None	0.05000000074505806	None	None	None	None
m54284U_191111_172039/96075863/ccs	PB_GM12878_R2	hg38_SIRV	chr21	41426280	41459217	+	16	2702	54199	246627	ENSG00000157601.13	ENCODEHT000246627	MX1	ENCODEHT000246627	Known	NIC	None	0.15000000596046448	None	None	None	None
m54284U_191110_105540/167314657/ccs	PB_GM12878_R1	hg38_SIRV	chr1	8878683	8861004	-	12	1774	298	1291	ENSG00000074800.15	ENST00000234590.10	ENO1	ENO1-201	Known	Known	None	0.15000000596046448	None	None	None	None
m54284U_191111_172039/77922597/ccs	PB_GM12878_R2	hg38_SIRV	chr4	17577503	17607968	+	13	1902	12740	47300	ENSG00000002549.12	ENST00000226299.8	LAP3	LAP3-201	Known	Known	None	0.10000000149011612	None	None	None	None
3282a4c1-8c93-4e9f-a7ef-e684620e551b	ONT_GM12878_R1	hg38_SIRV	chr17	7312017	7312478	+	1	487	45314	246260	ENSG00000132507.17	ENCODEHT000246260	EIF5A	ENCODEHT000246260	Known	Genomic	None	0.25	None	None	None	None
m54284U_191111_172039/88015823/ccs	PB_GM12878_R2	hg38_SIRV	chr5	32444748	32406879	-	6	1017	15343	55071	ENSG00000056097.15	ENST00000505366.1	ZFR	ZFR-204	Known	Known	None	0.6000000238418579	None	None	None	None
m54284U_191111_172039/143459279/ccs	PB_GM12878_R2	hg38_SIRV	chr7	5528217	5527160	-	2	910	20784	234678	ENSG00000075624.14	ENCODEHT000234678	ACTB	ENCODEHT000234678	Known	ISM	Both	0.44999998807907104	None	None	None	None
m54284U_191111_172039/146541089/ccs	PB_GM12878_R2	hg38_SIRV	chr11	8682792	8685845	+	5	508	30933	106283	ENSG00000166441.12	ENST00000314138.10	RPL27A	RPL27A-201	Known	Known	None	0.10000000149011612	None	None	None	None
05a17c87-7d49-4dad-af37-064d3bf8e8c5	ONT_GM12878_R1	hg38_SIRV	chr3	10115693	10126882	+	3	824	9443	33990	ENSG00000254999.3	ENST00000530758.1	BRK1	BRK1-201	Known	Known	None	0.25	None	None	None	None
m54284U_191111_172039/17630070/ccs	PB_GM12878_R2	hg38_SIRV	chr18	49492479	49488519	-	7	590	48769	173296	ENSG00000265681.7	ENST00000580261.5	RPL17	RPL17-208	Known	Known	None	0.5	None	None	None	None
m54284U_191111_172039/96340145/ccs	PB_GM12878_R2	hg38_SIRV	chr21	41426249	41459210	+	16	2716	54199	246642	ENSG00000157601.13	ENCODEHT000246642	MX1	ENCODEHT000246642	Known	NIC	None	0.25	None	None	None	None
m54284U_191111_172039/116852038/ccs	PB_GM12878_R2	hg38_SIRV	chr13	52652840	52680048	+	12	879	37434	247327	ENSG00000165416.14	ENCODEHT000247327	SUGT1	ENCODEHT000247327	Known	NIC	None	0.6000000238418579	None	None	None	None
m54284U_191110_105540/174064639/ccs	PB_GM12878_R1	hg38_SIRV	chr16	3717518	3658040	-	18	2214	42822	149508	ENSG00000126602.10	ENST00000246957.9	TRAP1	TRAP1-201	Known	Known	None	0.05000000074505806	None	None	None	None
774880dc-84d4-489b-bf3b-2b5f52408897	ONT_GM12878_R2	hg38_SIRV	chr17	7312017	7312478	+	1	472	45314	246260	ENSG00000132507.17	ENCODEHT000246260	EIF5A	ENCODEHT000246260	Known	Genomic	None	0.25	None	None	None	None
m54284U_191111_172039/77924062/ccs	PB_GM12878_R2	hg38_SIRV	chr4	17577503	17607969	+	13	1903	12740	47300	ENSG00000002549.12	ENST00000226299.8	LAP3	LAP3-201	Known	Known	None	0.10000000149011612	None	None	None	None
m54284U_191111_172039/121832188/ccs	PB_GM12878_R2	hg38_SIRV	chr15	44711513	44718143	+	4	945	41096	142485	ENSG00000166710.18	ENST00000558401.6	B2M	B2M-204	Known	Known	None	0.20000000298023224	None	None	None	None
m54284U_191111_172039/97584236/ccs	PB_GM12878_R2	hg38_SIRV	chr21	41426213	41459206	+	17	2796	54199	193895	ENSG00000157601.13	ENST00000398598.7	MX1	MX1-202	Known	Known	None	0.25	None	None	None	None
5e6269fa-341f-4c98-87db-05dbc4248cc2	ONT_GM12878_R2	hg38_SIRV	chr17	7312018	7312435	+	1	443	45314	246260	ENSG00000132507.17	ENCODEHT000246260	EIF5A	ENCODEHT000246260	Known	Genomic	None	0.4000000059604645	None	None	None	None
m54284U_191111_172039/119343035/ccs	PB_GM12878_R2	hg38_SIRV	chr5	32444715	32406879	-	6	984	15343	55071	ENSG00000056097.15	ENST00000505366.1	ZFR	ZFR-204	Known	Known	None	0.6000000238418579	None	None	None	None
m54284U_191110_105540/167315223/ccs	PB_GM12878_R1	hg38_SIRV	chr1	8878684	8861004	-	12	1775	298	1291	ENSG00000074800.15	ENST00000234590.10	ENO1	ENO1-201	Known	Known	None	0.15000000596046448	None	None	None	None
m54284U_191111_172039/143459813/ccs	PB_GM12878_R2	hg38_SIRV	chr7	5530601	5527156	-	6	1804	20784	73194	ENSG00000075624.14	ENST00000331789.10	ACTB	ACTB-201	Known	Known	None	0.44999998807907104	None	None	None	None
m54284U_191110_105540/55248807/ccs	PB_GM12878_R1	hg38_SIRV	chr2	13133274	13131831	-	1	1444	64964	247328	ENCODEHG000064964	ENCODEHT000247328	ENCODEHG000064964	ENCODEHT000247328	Antisense	Antisense	None	0.75	None	None	None	None
m54284U_191110_105540/175505993/ccs	PB_GM12878_R1	hg38_SIRV	chr16	3717531	3658040	-	18	2227	42822	149508	ENSG00000126602.10	ENST00000246957.9	TRAP1	TRAP1-201	Known	Known	None	0.05000000074505806	None	None	None	None
m54284U_191111_172039/146541138/ccs	PB_GM12878_R2	hg38_SIRV	chr11	8682792	8685845	+	5	508	30933	106283	ENSG00000166441.12	ENST00000314138.10	RPL27A	RPL27A-201	Known	Known	None	0.10000000149011612	None	None	None	None
e55a4311-d7db-49e3-981b-60316774c16b	ONT_GM12878_R1	hg38_SIRV	chr18	49491585	49488519	-	6	569	48769	173293	ENSG00000265681.7	ENST00000579408.5	RPL17	RPL17-205	Known	Known	None	0.5	None	None	None	None
906d5dad-cdd7-4c45-90d2-b43ace44eb25	ONT_GM12878_R1	hg38_SIRV	chr3	10115693	10126917	+	3	851	9443	33990	ENSG00000254999.3	ENST00000530758.1	BRK1	BRK1-201	Known	Known	None	0.20000000298023224	None	None	None	None
m54284U_191111_172039/78514682/ccs	PB_GM12878_R2	hg38_SIRV	chr4	17577503	17607967	+	13	1901	12740	47300	ENSG00000002549.12	ENST00000226299.8	LAP3	LAP3-201	Known	Known	None	0.05000000074505806	None	None	None	None
m54284U_191111_172039/99025345/ccs	PB_GM12878_R2	hg38_SIRV	chr21	41426237	41459218	+	17	2822	54199	246652	ENSG00000157601.13	ENCODEHT000246652	MX1	ENCODEHT000246652	Known	NIC	None	0.10000000149011612	None	None	None	None
m54284U_191111_172039/121963328/ccs	PB_GM12878_R2	hg38_SIRV	chr15	44711513	44718136	+	4	938	41096	142485	ENSG00000166710.18	ENST00000558401.6	B2M	B2M-204	Known	Known	None	0.30000001192092896	None	None	None	None
1ddb6109-f3d1-449b-8ef3-3cf1b1e48485	ONT_GM12878_R2	hg38_SIRV	chr17	7312019	7312478	+	1	471	45314	246260	ENSG00000132507.17	ENCODEHT000246260	EIF5A	ENCODEHT000246260	Known	Genomic	None	0.25	None	None	None	None
m54284U_191111_172039/121964017/ccs	PB_GM12878_R2	hg38_SIRV	chr13	52652840	52687851	+	12	2510	37434	247329	ENSG00000165416.14	ENCODEHT000247329	SUGT1	ENCODEHT000247329	Known	NIC	None	0.20000000298023224	None	None	None	None
m54284U_191111_172039/143526599/ccs	PB_GM12878_R2	hg38_SIRV	chr7	5530599	5527156	-	6	1802	20784	73194	ENSG00000075624.14	ENST00000331789.10	ACTB	ACTB-201	Known	Known	None	0.44999998807907104	None	None	None	None
m54284U_191110_105540/176621909/ccs	PB_GM12878_R1	hg38_SIRV	chr16	3717517	3658040	-	18	2213	42822	149508	ENSG00000126602.10	ENST00000246957.9	TRAP1	TRAP1-201	Known	Known	None	0.05000000074505806	None	None	None	None
m54284U_191111_172039/143852995/ccs	PB_GM12878_R2	hg38_SIRV	chr5	32444697	32406879	-	6	966	15343	55071	ENSG00000056097.15	ENST00000505366.1	ZFR	ZFR-204	Known	Known	None	0.6000000238418579	None	None	None	None
m54284U_191110_105540/167379861/ccs	PB_GM12878_R1	hg38_SIRV	chr1	8878687	8861004	-	12	1778	298	1291	ENSG00000074800.15	ENST00000234590.10	ENO1	ENO1-201	Known	Known	None	0.15000000596046448	None	None	None	None
0fd46831-fb3f-418a-8d30-198557b7232b	ONT_GM12878_R1	hg38_SIRV	chr17	7312020	7312478	+	1	467	45314	246260	ENSG00000132507.17	ENCODEHT000246260	EIF5A	ENCODEHT000246260	Known	Genomic	None	0.25	None	None	None	None
m54284U_191111_172039/78577902/ccs	PB_GM12878_R2	hg38_SIRV	chr4	17577503	17607968	+	13	1902	12740	47300	ENSG00000002549.12	ENST00000226299.8	LAP3	LAP3-201	Known	Known	None	0.10000000149011612	None	None	None	None
m54284U_191111_172039/100403113/ccs	PB_GM12878_R2	hg38_SIRV	chr21	41426213	41459213	+	16	2686	54199	246991	ENSG00000157601.13	ENCODEHT000246991	MX1	ENCODEHT000246991	Known	NNC	None	0.20000000298023224	None	None	None	None
662ee0cf-a80f-4d64-9608-a48e700fea5c	ONT_GM12878_R1	hg38_SIRV	chr18	49492468	49488519	-	7	579	48769	173296	ENSG00000265681.7	ENST00000580261.5	RPL17	RPL17-208	Known	Known	None	0.5	None	None	None	None
m54284U_191111_172039/146604045/ccs	PB_GM12878_R2	hg38_SIRV	chr11	8682792	8685846	+	5	509	30933	106283	ENSG00000166441.12	ENST00000314138.10	RPL27A	RPL27A-201	Known	Known	None	0.10000000149011612	None	None	None	None
c55d3763-ad0f-4eee-adfd-078cd775ff6b	ONT_GM12878_R2	hg38_SIRV	chr17	7312020	7312461	+	1	447	45314	246260	ENSG00000132507.17	ENCODEHT000246260	EIF5A	ENCODEHT000246260	Known	Genomic	None	0.44999998807907104	None	None	None	None
7263bf80-995c-4021-a892-f5bf2cb52f6e	ONT_GM12878_R1	hg38_SIRV	chr3	10115693	10126574	+	3	516	9443	33990	ENSG00000254999.3	ENST00000530758.1	BRK1	BRK1-201	Known	Known	None	0.25	None	None	None	None
m54284U_191111_172039/122028981/ccs	PB_GM12878_R2	hg38_SIRV	chr15	44711513	44718144	+	4	946	41096	142485	ENSG00000166710.18	ENST00000558401.6	B2M	B2M-204	Known	Known	None	0.20000000298023224	None	None	None	None
m54284U_191110_105540/176882813/ccs	PB_GM12878_R1	hg38_SIRV	chr16	3717563	3658040	-	18	2259	42822	149508	ENSG00000126602.10	ENST00000246957.9	TRAP1	TRAP1-201	Known	Known	None	0.05000000074505806	None	None	None	None
m54284U_191110_105540/47710364/ccs	PB_GM12878_R1	hg38_SIRV	chr5	32420099	32406763	-	4	603	15343	247310	ENSG00000056097.15	ENCODEHT000247310	ZFR	ENCODEHT000247310	Known	ISM	Both	0.550000011920929	None	None	None	None
m54284U_191110_105540/167380161/ccs	PB_GM12878_R1	hg38_SIRV	chr1	8878710	8861004	-	12	1801	298	1291	ENSG00000074800.15	ENST00000234590.10	ENO1	ENO1-201	Known	Known	None	0.15000000596046448	None	None	None	None
m54284U_191111_172039/111871399/ccs	PB_GM12878_R2	hg38_SIRV	chr21	41426213	41459211	+	15	2626	54199	193894	ENSG00000157601.13	ENST00000455164.6	MX1	MX1-210	Known	Known	None	0.15000000596046448	None	None	None	None
m54284U_191111_172039/143722029/ccs	PB_GM12878_R2	hg38_SIRV	chr7	5529228	5527159	-	4	1413	20784	234684	ENSG00000075624.14	ENCODEHT000234684	ACTB	ENCODEHT000234684	Known	ISM	Suffix	0.44999998807907104	None	None	None	None
m54284U_191111_172039/134742469/ccs	PB_GM12878_R2	hg38_SIRV	chr13	52652840	52688097	+	14	1441	37434	130974	ENSG00000165416.14	ENST00000343788.10	SUGT1	SUGT1-202	Known	Known	None	0.20000000298023224	None	None	None	None
1d14ecbc-346c-4598-89b2-eb2f4dc6d0bc	ONT_GM12878_R1	hg38_SIRV	chr17	7312021	7312486	+	1	474	45314	246260	ENSG00000132507.17	ENCODEHT000246260	EIF5A	ENCODEHT000246260	Known	Genomic	None	0.30000001192092896	None	None	None	None
67b69b9d-27a5-4d74-b331-d7ccd7a14232	ONT_GM12878_R1	hg38_SIRV	chr18	49492468	49488519	-	7	579	48769	173296	ENSG00000265681.7	ENST00000580261.5	RPL17	RPL17-208	Known	Known	None	0.5	None	None	None	None
m54284U_191111_172039/79889145/ccs	PB_GM12878_R2	hg38_SIRV	chr4	17577503	17607964	+	13	1898	12740	47300	ENSG00000002549.12	ENST00000226299.8	LAP3	LAP3-201	Known	Known	None	0.0	None	None	None	None
m54284U_191111_172039/4916780/ccs	PB_GM12878_R2	hg38_SIRV	chr2	13181396	13179169	-	1	2228	64965	247330	ENCODEHG000064965	ENCODEHT000247330	ENCODEHG000064965	ENCODEHT000247330	Antisense	Antisense	None	0.699999988079071	None	None	None	None
1e92eddb-938f-4704-8823-7bb332c02d01	ONT_GM12878_R1	hg38_SIRV	chr17	7312021	7312475	+	1	443	45314	246260	ENSG00000132507.17	ENCODEHT000246260	EIF5A	ENCODEHT000246260	Known	Genomic	None	0.30000001192092896	None	None	None	None
m54284U_191111_172039/122029865/ccs	PB_GM12878_R2	hg38_SIRV	chr15	44711513	44718144	+	4	946	41096	142485	ENSG00000166710.18	ENST00000558401.6	B2M	B2M-204	Known	Known	None	0.20000000298023224	None	None	None	None
m54284U_191111_172039/112525590/ccs	PB_GM12878_R2	hg38_SIRV	chr21	41426213	41459214	+	17	2804	54199	193895	ENSG00000157601.13	ENST00000398598.7	MX1	MX1-202	Known	Known	None	0.10000000149011612	None	None	None	None
6dd487a8-0f42-40b8-93a3-370272cf73ff	ONT_GM12878_R1	hg38_SIRV	chr17	7312021	7312475	+	1	460	45314	246260	ENSG00000132507.17	ENCODEHT000246260	EIF5A	ENCODEHT000246260	Known	Genomic	None	0.30000001192092896	None	None	None	None
m54284U_191111_172039/146671123/ccs	PB_GM12878_R2	hg38_SIRV	chr11	8682792	8685846	+	5	509	30933	106283	ENSG00000166441.12	ENST00000314138.10	RPL27A	RPL27A-201	Known	Known	None	0.10000000149011612	None	None	None	None
m54284U_191111_172039/48432429/ccs	PB_GM12878_R2	hg38_SIRV	chr5	32444727	32406880	-	6	995	15343	55071	ENSG00000056097.15	ENST00000505366.1	ZFR	ZFR-204	Known	Known	None	0.550000011920929	None	None	None	None
m54284U_191110_105540/177537370/ccs	PB_GM12878_R1	hg38_SIRV	chr16	3717523	3658040	-	18	2219	42822	149508	ENSG00000126602.10	ENST00000246957.9	TRAP1	TRAP1-201	Known	Known	None	0.05000000074505806	None	None	None	None
m54284U_191111_172039/80479275/ccs	PB_GM12878_R2	hg38_SIRV	chr4	17577503	17607943	+	13	1877	12740	47300	ENSG00000002549.12	ENST00000226299.8	LAP3	LAP3-201	Known	Known	None	0.5	None	None	None	None
m54284U_191111_172039/143983432/ccs	PB_GM12878_R2	hg38_SIRV	chr7	5530601	5527156	-	6	1804	20784	73194	ENSG00000075624.14	ENST00000331789.10	ACTB	ACTB-201	Known	Known	None	0.44999998807907104	None	None	None	None
m54284U_191111_172039/180356269/ccs	PB_GM12878_R2	hg38_SIRV	chr13	52653141	52680160	+	12	867	37434	247034	ENSG00000165416.14	ENCODEHT000247034	SUGT1	ENCODEHT000247034	Known	ISM	Prefix	0.699999988079071	None	None	None	None
419d380d-9896-4a07-ad6f-98273f4970b1	ONT_GM12878_R1	hg38_SIRV	chr3	10115693	10126913	+	3	855	9443	33990	ENSG00000254999.3	ENST00000530758.1	BRK1	BRK1-201	Known	Known	None	0.15000000596046448	None	None	None	None
m54284U_191111_172039/114753577/ccs	PB_GM12878_R2	hg38_SIRV	chr21	41426224	41459215	+	16	2640	54199	246665	ENSG00000157601.13	ENCODEHT000246665	MX1	ENCODEHT000246665	Known	NIC	None	0.20000000298023224	None	None	None	None
7725871d-cc98-4919-be77-60b72d6e854b	ONT_GM12878_R2	hg38_SIRV	chr17	7312021	7312478	+	1	448	45314	246260	ENSG00000132507.17	ENCODEHT000246260	EIF5A	ENCODEHT000246260	Known	Genomic	None	0.25	None	None	None	None
m54284U_191110_105540/167380478/ccs	PB_GM12878_R1	hg38_SIRV	chr1	8878688	8861004	-	12	1779	298	1291	ENSG00000074800.15	ENST00000234590.10	ENO1	ENO1-201	Known	Known	None	0.15000000596046448	None	None	None	None
9c3dd26d-bfa3-4c6f-b3c7-5d5ef3ce920b	ONT_GM12878_R1	hg38_SIRV	chr18	49492468	49488519	-	7	579	48769	173296	ENSG00000265681.7	ENST00000580261.5	RPL17	RPL17-208	Known	Known	None	0.5	None	None	None	None
m54284U_191111_172039/122029988/ccs	PB_GM12878_R2	hg38_SIRV	chr15	44711513	44718136	+	4	938	41096	142485	ENSG00000166710.18	ENST00000558401.6	B2M	B2M-204	Known	Known	None	0.30000001192092896	None	None	None	None
a43da9f4-c686-4c92-98ab-81b69c546dcc	ONT_GM12878_R1	hg38_SIRV	chr17	7312022	7312478	+	1	475	45314	246260	ENSG00000132507.17	ENCODEHT000246260	EIF5A	ENCODEHT000246260	Known	Genomic	None	0.25	None	None	None	None
m54284U_191110_105540/179372825/ccs	PB_GM12878_R1	hg38_SIRV	chr16	3717531	3658040	-	18	2227	42822	149508	ENSG00000126602.10	ENST00000246957.9	TRAP1	TRAP1-201	Known	Known	None	0.05000000074505806	None	None	None	None
m54284U_191111_172039/146671788/ccs	PB_GM12878_R2	hg38_SIRV	chr11	8682792	8685847	+	5	510	30933	106283	ENSG00000166441.12	ENST00000314138.10	RPL27A	RPL27A-201	Known	Known	None	0.10000000149011612	None	None	None	None
m54284U_191111_172039/80741422/ccs	PB_GM12878_R2	hg38_SIRV	chr4	17577503	17607968	+	13	1902	12740	47300	ENSG00000002549.12	ENST00000226299.8	LAP3	LAP3-201	Known	Known	None	0.10000000149011612	None	None	None	None
m54284U_191111_172039/121963017/ccs	PB_GM12878_R2	hg38_SIRV	chr21	41426213	41459209	+	17	2799	54199	193895	ENSG00000157601.13	ENST00000398598.7	MX1	MX1-202	Known	Known	None	0.20000000298023224	None	None	None	None
m54284U_191111_172039/14025144/ccs	PB_GM12878_R2	hg38_SIRV	chr13	52652844	52688289	+	14	1629	37434	247183	ENSG00000165416.14	ENCODEHT000247183	SUGT1	ENCODEHT000247183	Known	NIC	None	0.20000000298023224	None	None	None	None
935fe995-a4ee-4cc7-8fa9-78dec97ddf47	ONT_GM12878_R1	hg38_SIRV	chr17	7312022	7312475	+	1	479	45314	246260	ENSG00000132507.17	ENCODEHT000246260	EIF5A	ENCODEHT000246260	Known	Genomic	None	0.30000001192092896	None	None	None	None
7d4c539a-6cff-425b-9bb2-8c789577536f	ONT_GM12878_R1	hg38_SIRV	chr3	10115693	10126915	+	3	858	9443	33990	ENSG00000254999.3	ENST00000530758.1	BRK1	BRK1-201	Known	Known	None	0.15000000596046448	None	None	None	None
f408d87d-e396-4a25-9251-a450198aae2a	ONT_GM12878_R1	hg38_SIRV	chr18	49490916	49488519	-	4	463	48769	173291	ENSG00000265681.7	ENST00000584364.5	RPL17	RPL17-219	Known	Known	None	0.5	None	None	None	None
m54284U_191111_172039/101319886/ccs	PB_GM12878_R2	hg38_SIRV	chr5	32444706	32406880	-	6	974	15343	55071	ENSG00000056097.15	ENST00000505366.1	ZFR	ZFR-204	Known	Known	None	0.550000011920929	None	None	None	None
m54284U_191111_172039/144114710/ccs	PB_GM12878_R2	hg38_SIRV	chr7	5530601	5527156	-	6	1804	20784	73194	ENSG00000075624.14	ENST00000331789.10	ACTB	ACTB-201	Known	Known	None	0.44999998807907104	None	None	None	None
m54284U_191110_105540/167380597/ccs	PB_GM12878_R1	hg38_SIRV	chr1	8878684	8861004	-	12	1775	298	1291	ENSG00000074800.15	ENST00000234590.10	ENO1	ENO1-201	Known	Known	None	0.15000000596046448	None	None	None	None
0755ce45-ab34-49ac-a728-2af03bf0132e	ONT_GM12878_R1	hg38_SIRV	chr17	7312022	7312478	+	1	473	45314	246260	ENSG00000132507.17	ENCODEHT000246260	EIF5A	ENCODEHT000246260	Known	Genomic	None	0.25	None	None	None	None
m54284U_191111_172039/123077855/ccs	PB_GM12878_R2	hg38_SIRV	chr21	41426280	41459214	+	16	2699	54199	246627	ENSG00000157601.13	ENCODEHT000246627	MX1	ENCODEHT000246627	Known	NIC	None	0.20000000298023224	None	None	None	None
m54284U_191110_105540/179373947/ccs	PB_GM12878_R1	hg38_SIRV	chr16	3717523	3658040	-	18	2219	42822	149508	ENSG00000126602.10	ENST00000246957.9	TRAP1	TRAP1-201	Known	Known	None	0.05000000074505806	None	None	None	None
m54284U_191111_172039/122093612/ccs	PB_GM12878_R2	hg38_SIRV	chr15	44711513	44718142	+	4	944	41096	142485	ENSG00000166710.18	ENST00000558401.6	B2M	B2M-204	Known	Known	None	0.20000000298023224	None	None	None	None
m54284U_191111_172039/81068060/ccs	PB_GM12878_R2	hg38_SIRV	chr4	17577503	17607968	+	13	1902	12740	47300	ENSG00000002549.12	ENST00000226299.8	LAP3	LAP3-201	Known	Known	None	0.10000000149011612	None	None	None	None
fd6f5349-da51-48ba-b6b4-6c0606183fc3	ONT_GM12878_R1	hg38_SIRV	chr13	52652804	52687863	+	11	1085	37434	247112	ENSG00000165416.14	ENCODEHT000247112	SUGT1	ENCODEHT000247112	Known	NIC	None	0.10000000149011612	None	None	None	None
m54284U_191110_105540/104334700/ccs	PB_GM12878_R1	hg38_SIRV	chr2	13194584	13196386	+	1	1803	5533	247331	ENSG00000285876.1	ENCODEHT000247331	AC093912.1	ENCODEHT000247331	Known	Genomic	None	0.75	None	None	None	None
8cbb88ad-e65b-4690-8a57-ccea32d54f86	ONT_GM12878_R1	hg38_SIRV	chr18	49491584	49488519	-	6	568	48769	173293	ENSG00000265681.7	ENST00000579408.5	RPL17	RPL17-205	Known	Known	None	0.5	None	None	None	None
a8e92e94-7bde-42fd-871b-531816c9fad9	ONT_GM12878_R1	hg38_SIRV	chr17	7312022	7312478	+	1	482	45314	246260	ENSG00000132507.17	ENCODEHT000246260	EIF5A	ENCODEHT000246260	Known	Genomic	None	0.25	None	None	None	None
3f500ad2-bb78-4ea7-929a-d4b603615352	ONT_GM12878_R2	hg38_SIRV	chr3	10115693	10126917	+	3	859	9443	33990	ENSG00000254999.3	ENST00000530758.1	BRK1	BRK1-201	Known	Known	None	0.20000000298023224	None	None	None	None
m54284U_191111_172039/146868716/ccs	PB_GM12878_R2	hg38_SIRV	chr11	8682792	8685845	+	5	508	30933	106283	ENSG00000166441.12	ENST00000314138.10	RPL27A	RPL27A-201	Known	Known	None	0.10000000149011612	None	None	None	None
m54284U_191111_172039/144311528/ccs	PB_GM12878_R2	hg38_SIRV	chr7	5530601	5527156	-	6	1804	20784	73194	ENSG00000075624.14	ENST00000331789.10	ACTB	ACTB-201	Known	Known	None	0.44999998807907104	None	None	None	None
m54284U_191111_172039/18746144/ccs	PB_GM12878_R2	hg38_SIRV	chr5	32444696	32406881	-	6	963	15343	55071	ENSG00000056097.15	ENST00000505366.1	ZFR	ZFR-204	Known	Known	None	0.5	None	None	None	None
m54284U_191111_172039/125700709/ccs	PB_GM12878_R2	hg38_SIRV	chr21	41426213	41437466	+	6	2550	54199	247332	ENSG00000157601.13	ENCODEHT000247332	MX1	ENCODEHT000247332	Known	NIC	None	0.6000000238418579	None	None	None	None
m54284U_191110_105540/167380845/ccs	PB_GM12878_R1	hg38_SIRV	chr1	8878688	8861004	-	12	1779	298	1291	ENSG00000074800.15	ENST00000234590.10	ENO1	ENO1-201	Known	Known	None	0.15000000596046448	None	None	None	None
m54284U_191110_105540/12519617/ccs	PB_GM12878_R1	hg38_SIRV	chr13	52652842	52688083	+	13	1329	37434	130975	ENSG00000165416.14	ENST00000310528.8	SUGT1	SUGT1-201	Known	Known	None	0.3499999940395355	None	None	None	None
6233fa92-371e-47d5-80a0-df56d013214c	ONT_GM12878_R1	hg38_SIRV	chr17	7312022	7312478	+	1	482	45314	246260	ENSG00000132507.17	ENCODEHT000246260	EIF5A	ENCODEHT000246260	Known	Genomic	None	0.25	None	None	None	None
m54284U_191111_172039/81396307/ccs	PB_GM12878_R2	hg38_SIRV	chr4	17577503	17607709	+	13	1643	12740	47300	ENSG00000002549.12	ENST00000226299.8	LAP3	LAP3-201	Known	Known	None	0.4000000059604645	None	None	None	None
m54284U_191110_105540/180226593/ccs	PB_GM12878_R1	hg38_SIRV	chr16	3717518	3658039	-	18	2212	42822	246855	ENSG00000126602.10	ENCODEHT000246855	TRAP1	ENCODEHT000246855	Known	NNC	None	0.05000000074505806	None	None	None	None
m54284U_191111_172039/122224759/ccs	PB_GM12878_R2	hg38_SIRV	chr15	44711513	44718140	+	4	942	41096	142485	ENSG00000166710.18	ENST00000558401.6	B2M	B2M-204	Known	Known	None	0.15000000596046448	None	None	None	None
d90b3be8-f572-4b1f-b142-095ce90f7688	ONT_GM12878_R1	hg38_SIRV	chr18	49491835	49488519	-	7	668	48769	238315	ENSG00000265681.7	ENCODEHT000238315	RPL17	ENCODEHT000238315	Known	ISM	Suffix	0.5	None	None	None	None
89aa2176-7063-45e6-8e76-9d37cc9f9b8c	ONT_GM12878_R1	hg38_SIRV	chr17	7312022	7312478	+	1	475	45314	246260	ENSG00000132507.17	ENCODEHT000246260	EIF5A	ENCODEHT000246260	Known	Genomic	None	0.25	None	None	None	None
m54284U_191111_172039/68295/ccs	PB_GM12878_R2	hg38_SIRV	chr16	3717560	3658040	-	18	2256	42822	149508	ENSG00000126602.10	ENST00000246957.9	TRAP1	TRAP1-201	Known	Known	None	0.05000000074505806	None	None	None	None
m54284U_191111_172039/144377204/ccs	PB_GM12878_R2	hg38_SIRV	chr7	5529936	5527157	-	5	1708	20784	234707	ENSG00000075624.14	ENCODEHT000234707	ACTB	ENCODEHT000234707	Known	ISM	Suffix	0.44999998807907104	None	None	None	None
m54284U_191110_105540/13762756/ccs	PB_GM12878_R1	hg38_SIRV	chr13	52652842	52687851	+	13	1097	37434	130975	ENSG00000165416.14	ENST00000310528.8	SUGT1	SUGT1-201	Known	Known	None	0.20000000298023224	None	None	None	None
43a16793-c8ba-48e1-a834-8d97eb81c641	ONT_GM12878_R2	hg38_SIRV	chr17	7312022	7312480	+	1	470	45314	246260	ENSG00000132507.17	ENCODEHT000246260	EIF5A	ENCODEHT000246260	Known	Genomic	None	0.20000000298023224	None	None	None	None
m54284U_191111_172039/68159502/ccs	PB_GM12878_R2	hg38_SIRV	chr5	32444737	32406883	-	6	1002	15343	55071	ENSG00000056097.15	ENST00000505366.1	ZFR	ZFR-204	Known	Known	None	0.44999998807907104	None	None	None	None
m54284U_191111_172039/81920245/ccs	PB_GM12878_R2	hg38_SIRV	chr4	17577500	17607966	+	13	1884	12740	246529	ENSG00000002549.12	ENCODEHT000246529	LAP3	ENCODEHT000246529	Known	NIC	None	0.10000000149011612	None	None	None	None
m54284U_191111_172039/132252309/ccs	PB_GM12878_R2	hg38_SIRV	chr21	41426237	41459214	+	17	2818	54199	246652	ENSG00000157601.13	ENCODEHT000246652	MX1	ENCODEHT000246652	Known	NIC	None	0.20000000298023224	None	None	None	None
6cd05bc2-054c-4b16-8b48-2e3ec2909742	ONT_GM12878_R2	hg38_SIRV	chr3	10115693	10126879	+	3	808	9443	33990	ENSG00000254999.3	ENST00000530758.1	BRK1	BRK1-201	Known	Known	None	0.20000000298023224	None	None	None	None
m54284U_191110_105540/167381509/ccs	PB_GM12878_R1	hg38_SIRV	chr1	8878720	8861004	-	12	1811	298	1291	ENSG00000074800.15	ENST00000234590.10	ENO1	ENO1-201	Known	Known	None	0.15000000596046448	None	None	None	None
a2e96128-9a28-4c2d-9518-1ebc043f24af	ONT_GM12878_R2	hg38_SIRV	chr17	7312023	7312478	+	1	488	45314	246260	ENSG00000132507.17	ENCODEHT000246260	EIF5A	ENCODEHT000246260	Known	Genomic	None	0.25	None	None	None	None
m54284U_191111_172039/1443423/ccs	PB_GM12878_R2	hg38_SIRV	chr16	3717521	3658040	-	18	2217	42822	149508	ENSG00000126602.10	ENST00000246957.9	TRAP1	TRAP1-201	Known	Known	None	0.05000000074505806	None	None	None	None
b8dbb3a4-7896-4c9e-b941-2ee18870aced	ONT_GM12878_R1	hg38_SIRV	chr18	49492468	49488519	-	7	579	48769	173296	ENSG00000265681.7	ENST00000580261.5	RPL17	RPL17-208	Known	Known	None	0.5	None	None	None	None
m54284U_191111_172039/147262267/ccs	PB_GM12878_R2	hg38_SIRV	chr11	8682792	8685846	+	5	509	30933	106283	ENSG00000166441.12	ENST00000314138.10	RPL27A	RPL27A-201	Known	Known	None	0.10000000149011612	None	None	None	None
m54284U_191110_105540/64487784/ccs	PB_GM12878_R1	hg38_SIRV	chr2	13254932	13253280	-	1	1653	64966	247333	ENCODEHG000064966	ENCODEHT000247333	ENCODEHG000064966	ENCODEHT000247333	Antisense	Antisense	None	0.30000001192092896	None	None	None	None
m54284U_191110_105540/19005913/ccs	PB_GM12878_R1	hg38_SIRV	chr13	52652871	52680162	+	13	966	37434	247037	ENSG00000165416.14	ENCODEHT000247037	SUGT1	ENCODEHT000247037	Known	ISM	Prefix	0.6499999761581421	None	None	None	None
m54284U_191111_172039/122225089/ccs	PB_GM12878_R2	hg38_SIRV	chr15	44711513	44718136	+	4	938	41096	142485	ENSG00000166710.18	ENST00000558401.6	B2M	B2M-204	Known	Known	None	0.30000001192092896	None	None	None	None
m54284U_191111_172039/133759874/ccs	PB_GM12878_R2	hg38_SIRV	chr21	41426213	41459209	+	17	2799	54199	193895	ENSG00000157601.13	ENST00000398598.7	MX1	MX1-202	Known	Known	None	0.20000000298023224	None	None	None	None
m54284U_191111_172039/144443285/ccs	PB_GM12878_R2	hg38_SIRV	chr7	5530601	5527156	-	6	1804	20784	73194	ENSG00000075624.14	ENST00000331789.10	ACTB	ACTB-201	Known	Known	None	0.44999998807907104	None	None	None	None
m54284U_191111_172039/81921524/ccs	PB_GM12878_R2	hg38_SIRV	chr4	17577503	17607970	+	13	1904	12740	47300	ENSG00000002549.12	ENST00000226299.8	LAP3	LAP3-201	Known	Known	None	0.10000000149011612	None	None	None	None
8fd80a07-b041-4102-80df-3c1b7ed8c4b8	ONT_GM12878_R2	hg38_SIRV	chr17	7312023	7312478	+	1	458	45314	246260	ENSG00000132507.17	ENCODEHT000246260	EIF5A	ENCODEHT000246260	Known	Genomic	None	0.25	None	None	None	None
m54284U_191111_172039/151127328/ccs	PB_GM12878_R2	hg38_SIRV	chr5	32444711	32406886	-	6	973	15343	55071	ENSG00000056097.15	ENST00000505366.1	ZFR	ZFR-204	Known	Known	None	0.44999998807907104	None	None	None	None
f6f6cc31-db8b-488c-b979-48efefaceeca	ONT_GM12878_R1	hg38_SIRV	chr17	7312024	7312478	+	1	470	45314	246260	ENSG00000132507.17	ENCODEHT000246260	EIF5A	ENCODEHT000246260	Known	Genomic	None	0.25	None	None	None	None
483210d1-6398-4fe9-ba5c-c2b3a3340285	ONT_GM12878_R2	hg38_SIRV	chr3	10115693	10126917	+	3	832	9443	33990	ENSG00000254999.3	ENST00000530758.1	BRK1	BRK1-201	Known	Known	None	0.20000000298023224	None	None	None	None
m54284U_191110_105540/167445032/ccs	PB_GM12878_R1	hg38_SIRV	chr1	8878684	8861004	-	12	1775	298	1291	ENSG00000074800.15	ENST00000234590.10	ENO1	ENO1-201	Known	Known	None	0.15000000596046448	None	None	None	None
m54284U_191111_172039/4589923/ccs	PB_GM12878_R2	hg38_SIRV	chr16	3717523	3658040	-	18	2219	42822	149508	ENSG00000126602.10	ENST00000246957.9	TRAP1	TRAP1-201	Known	Known	None	0.05000000074505806	None	None	None	None
m54284U_191111_172039/139395891/ccs	PB_GM12878_R2	hg38_SIRV	chr21	41426213	41459211	+	17	2801	54199	193895	ENSG00000157601.13	ENST00000398598.7	MX1	MX1-202	Known	Known	None	0.15000000596046448	None	None	None	None
m54284U_191110_105540/24183034/ccs	PB_GM12878_R1	hg38_SIRV	chr13	52652871	52680157	+	13	961	37434	247037	ENSG00000165416.14	ENCODEHT000247037	SUGT1	ENCODEHT000247037	Known	ISM	Prefix	0.699999988079071	None	None	None	None
cce2cc6e-cb29-4723-997d-1fd6abf1f0c8	ONT_GM12878_R1	hg38_SIRV	chr18	49491586	49488519	-	6	570	48769	173293	ENSG00000265681.7	ENST00000579408.5	RPL17	RPL17-205	Known	Known	None	0.5	None	None	None	None
m54284U_191111_172039/122421378/ccs	PB_GM12878_R2	hg38_SIRV	chr15	44711513	44718144	+	4	946	41096	142485	ENSG00000166710.18	ENST00000558401.6	B2M	B2M-204	Known	Known	None	0.20000000298023224	None	None	None	None
f28ba34e-dbad-431f-be3e-15d0a9f87dfd	ONT_GM12878_R1	hg38_SIRV	chr17	7312024	7312455	+	1	442	45314	246260	ENSG00000132507.17	ENCODEHT000246260	EIF5A	ENCODEHT000246260	Known	Genomic	None	0.550000011920929	None	None	None	None
m54284U_191111_172039/144508101/ccs	PB_GM12878_R2	hg38_SIRV	chr7	5528122	5527160	-	2	815	20784	234678	ENSG00000075624.14	ENCODEHT000234678	ACTB	ENCODEHT000234678	Known	ISM	Both	0.44999998807907104	None	None	None	None
m54284U_191111_172039/82905121/ccs	PB_GM12878_R2	hg38_SIRV	chr4	17577503	17607971	+	13	1905	12740	47300	ENSG00000002549.12	ENST00000226299.8	LAP3	LAP3-201	Known	Known	None	0.10000000149011612	None	None	None	None
m54284U_191111_172039/147654537/ccs	PB_GM12878_R2	hg38_SIRV	chr11	8682792	8685848	+	5	511	30933	106283	ENSG00000166441.12	ENST00000314138.10	RPL27A	RPL27A-201	Known	Known	None	0.10000000149011612	None	None	None	None
9a9d78a4-ea56-404a-9d8b-2f6310ec56b8	ONT_GM12878_R2	hg38_SIRV	chr17	7312024	7312481	+	1	477	45314	246260	ENSG00000132507.17	ENCODEHT000246260	EIF5A	ENCODEHT000246260	Known	Genomic	None	0.20000000298023224	None	None	None	None
m54284U_191111_172039/139985780/ccs	PB_GM12878_R2	hg38_SIRV	chr21	41426280	41459215	+	16	2700	54199	246627	ENSG00000157601.13	ENCODEHT000246627	MX1	ENCODEHT000246627	Known	NIC	None	0.20000000298023224	None	None	None	None
m54284U_191110_105540/25888726/ccs	PB_GM12878_R1	hg38_SIRV	chr13	52652868	52680155	+	13	993	37434	247043	ENSG00000165416.14	ENCODEHT000247043	SUGT1	ENCODEHT000247043	Known	NIC	None	0.699999988079071	None	None	None	None
c3ca5912-39cb-44d6-93ce-067d5ebf2920	ONT_GM12878_R1	hg38_SIRV	chr18	49492500	49488519	-	7	611	48769	173296	ENSG00000265681.7	ENST00000580261.5	RPL17	RPL17-208	Known	Known	None	0.5	None	None	None	None
m54284U_191111_172039/7997005/ccs	PB_GM12878_R2	hg38_SIRV	chr16	3717516	3658040	-	18	2212	42822	149508	ENSG00000126602.10	ENST00000246957.9	TRAP1	TRAP1-201	Known	Known	None	0.05000000074505806	None	None	None	None
c8c9d0d1-ba63-4756-a688-96585ea20b96	ONT_GM12878_R2	hg38_SIRV	chr17	7312024	7312478	+	1	472	45314	246260	ENSG00000132507.17	ENCODEHT000246260	EIF5A	ENCODEHT000246260	Known	Genomic	None	0.25	None	None	None	None
m54284U_191110_105540/110560390/ccs	PB_GM12878_R1	hg38_SIRV	chr5	32407598	32408313	+	1	716	64967	247334	ENCODEHG000064967	ENCODEHT000247334	ENCODEHG000064967	ENCODEHT000247334	Antisense	Antisense	None	1.0	None	None	None	None
m54284U_191111_172039/83364429/ccs	PB_GM12878_R2	hg38_SIRV	chr4	17577503	17607969	+	13	1903	12740	47300	ENSG00000002549.12	ENST00000226299.8	LAP3	LAP3-201	Known	Known	None	0.10000000149011612	None	None	None	None
4c4c47e0-29b2-4360-aa4d-e701d4394c40	ONT_GM12878_R2	hg38_SIRV	chr3	10115693	10126918	+	3	844	9443	33990	ENSG00000254999.3	ENST00000530758.1	BRK1	BRK1-201	Known	Known	None	0.20000000298023224	None	None	None	None
m54284U_191110_105540/167445132/ccs	PB_GM12878_R1	hg38_SIRV	chr1	8878674	8861004	-	12	1765	298	1291	ENSG00000074800.15	ENST00000234590.10	ENO1	ENO1-201	Known	Known	None	0.15000000596046448	None	None	None	None
m54284U_191111_172039/122422209/ccs	PB_GM12878_R2	hg38_SIRV	chr15	44711513	44718144	+	4	946	41096	142485	ENSG00000166710.18	ENST00000558401.6	B2M	B2M-204	Known	Known	None	0.20000000298023224	None	None	None	None
m54284U_191111_172039/144573377/ccs	PB_GM12878_R2	hg38_SIRV	chr7	5528592	5527158	-	3	1216	20784	234691	ENSG00000075624.14	ENCODEHT000234691	ACTB	ENCODEHT000234691	Known	ISM	Both	0.44999998807907104	None	None	None	None
92919360-9b48-42e6-a450-40f9522ad99a	ONT_GM12878_R2	hg38_SIRV	chr17	7312024	7312478	+	1	480	45314	246260	ENSG00000132507.17	ENCODEHT000246260	EIF5A	ENCODEHT000246260	Known	Genomic	None	0.25	None	None	None	None
m54284U_191111_172039/143918258/ccs	PB_GM12878_R2	hg38_SIRV	chr21	41426215	41437151	+	7	792	54199	246797	ENSG00000157601.13	ENCODEHT000246797	MX1	ENCODEHT000246797	Known	ISM	Prefix	0.6000000238418579	None	None	None	None
m54284U_191110_105540/29689648/ccs	PB_GM12878_R1	hg38_SIRV	chr13	52653143	52680129	+	12	834	37434	247034	ENSG00000165416.14	ENCODEHT000247034	SUGT1	ENCODEHT000247034	Known	ISM	Prefix	0.44999998807907104	None	None	None	None
m54284U_191111_172039/147654703/ccs	PB_GM12878_R2	hg38_SIRV	chr11	8682792	8685842	+	5	505	30933	106283	ENSG00000166441.12	ENST00000314138.10	RPL27A	RPL27A-201	Known	Known	None	0.05000000074505806	None	None	None	None
m54284U_191111_172039/17958006/ccs	PB_GM12878_R2	hg38_SIRV	chr2	13264845	13265615	+	1	771	5533	247335	ENSG00000285876.1	ENCODEHT000247335	AC093912.1	ENCODEHT000247335	Known	Genomic	None	0.6499999761581421	None	None	None	None
1fafdbd0-55f6-4ac2-87eb-f9c33b5a2d5e	ONT_GM12878_R1	hg38_SIRV	chr18	49492468	49488519	-	7	579	48769	173296	ENSG00000265681.7	ENST00000580261.5	RPL17	RPL17-208	Known	Known	None	0.5	None	None	None	None
m54284U_191110_105540/7800212/ccs	PB_GM12878_R1	hg38_SIRV	chr17	7312025	7312478	+	1	479	45314	246260	ENSG00000132507.17	ENCODEHT000246260	EIF5A	ENCODEHT000246260	Known	Genomic	None	0.25	None	None	None	None
m54284U_191111_172039/11666842/ccs	PB_GM12878_R2	hg38_SIRV	chr16	3717530	3658040	-	18	2226	42822	149508	ENSG00000126602.10	ENST00000246957.9	TRAP1	TRAP1-201	Known	Known	None	0.05000000074505806	None	None	None	None
m54284U_191111_172039/83429775/ccs	PB_GM12878_R2	hg38_SIRV	chr4	17577503	17607966	+	13	1900	12740	47300	ENSG00000002549.12	ENST00000226299.8	LAP3	LAP3-201	Known	Known	None	0.05000000074505806	None	None	None	None
m54284U_191111_172039/144638531/ccs	PB_GM12878_R2	hg38_SIRV	chr7	5530601	5527156	-	6	1804	20784	73194	ENSG00000075624.14	ENST00000331789.10	ACTB	ACTB-201	Known	Known	None	0.44999998807907104	None	None	None	None
m54284U_191111_172039/144836985/ccs	PB_GM12878_R2	hg38_SIRV	chr21	41426213	41459211	+	17	2801	54199	193895	ENSG00000157601.13	ENST00000398598.7	MX1	MX1-202	Known	Known	None	0.15000000596046448	None	None	None	None
m54284U_191111_172039/122423239/ccs	PB_GM12878_R2	hg38_SIRV	chr15	44711513	44718136	+	4	938	41096	142485	ENSG00000166710.18	ENST00000558401.6	B2M	B2M-204	Known	Known	None	0.30000001192092896	None	None	None	None
3dc1e727-807b-4b5d-998a-81bee6577a8d	ONT_GM12878_R2	hg38_SIRV	chr17	7312026	7312478	+	1	478	45314	246260	ENSG00000132507.17	ENCODEHT000246260	EIF5A	ENCODEHT000246260	Known	Genomic	None	0.25	None	None	None	None
m54284U_191110_105540/40305600/ccs	PB_GM12878_R1	hg38_SIRV	chr13	52652842	52688126	+	13	1372	37434	130975	ENSG00000165416.14	ENST00000310528.8	SUGT1	SUGT1-201	Known	Known	None	0.25	None	None	None	None
m54284U_191110_105540/167445533/ccs	PB_GM12878_R1	hg38_SIRV	chr1	8878685	8861004	-	12	1776	298	1291	ENSG00000074800.15	ENST00000234590.10	ENO1	ENO1-201	Known	Known	None	0.15000000596046448	None	None	None	None
75c9172e-d4aa-4f7a-842b-cded87a239f7	ONT_GM12878_R2	hg38_SIRV	chr3	10115693	10126888	+	3	808	9443	33990	ENSG00000254999.3	ENST00000530758.1	BRK1	BRK1-201	Known	Known	None	0.3499999940395355	None	None	None	None
09a258ca-193c-4411-976f-bef08e8cd0f8	ONT_GM12878_R1	hg38_SIRV	chr18	49492468	49488519	-	7	579	48769	173296	ENSG00000265681.7	ENST00000580261.5	RPL17	RPL17-208	Known	Known	None	0.5	None	None	None	None
fd5ad5e0-049a-449b-b115-ef5a91742f85	ONT_GM12878_R2	hg38_SIRV	chr17	7312026	7312479	+	1	460	45314	246260	ENSG00000132507.17	ENCODEHT000246260	EIF5A	ENCODEHT000246260	Known	Genomic	None	0.20000000298023224	None	None	None	None
m54284U_191111_172039/70387850/ccs	PB_GM12878_R2	hg38_SIRV	chr5	32410527	32411688	+	1	1162	64968	247336	ENCODEHG000064968	ENCODEHT000247336	ENCODEHG000064968	ENCODEHT000247336	Antisense	Antisense	None	0.8500000238418579	None	None	None	None
m54284U_191111_172039/147457557/ccs	PB_GM12878_R2	hg38_SIRV	chr21	41426280	41459217	+	16	2702	54199	246627	ENSG00000157601.13	ENCODEHT000246627	MX1	ENCODEHT000246627	Known	NIC	None	0.15000000596046448	None	None	None	None
m54284U_191111_172039/83888165/ccs	PB_GM12878_R2	hg38_SIRV	chr4	17577503	17607969	+	13	1903	12740	47300	ENSG00000002549.12	ENST00000226299.8	LAP3	LAP3-201	Known	Known	None	0.10000000149011612	None	None	None	None
m54284U_191111_172039/147916388/ccs	PB_GM12878_R2	hg38_SIRV	chr11	8682792	8685847	+	5	510	30933	106283	ENSG00000166441.12	ENST00000314138.10	RPL27A	RPL27A-201	Known	Known	None	0.10000000149011612	None	None	None	None
m54284U_191111_172039/12323097/ccs	PB_GM12878_R2	hg38_SIRV	chr16	3717535	3658040	-	18	2231	42822	149508	ENSG00000126602.10	ENST00000246957.9	TRAP1	TRAP1-201	Known	Known	None	0.05000000074505806	None	None	None	None
m54284U_191111_172039/145229302/ccs	PB_GM12878_R2	hg38_SIRV	chr7	5530597	5527156	-	6	1800	20784	73194	ENSG00000075624.14	ENST00000331789.10	ACTB	ACTB-201	Known	Known	None	0.44999998807907104	None	None	None	None
m54284U_191111_172039/122424083/ccs	PB_GM12878_R2	hg38_SIRV	chr15	44711513	44718136	+	4	938	41096	142485	ENSG00000166710.18	ENST00000558401.6	B2M	B2M-204	Known	Known	None	0.30000001192092896	None	None	None	None
m54284U_191110_105540/47253105/ccs	PB_GM12878_R1	hg38_SIRV	chr13	52652842	52687853	+	14	1195	37434	130974	ENSG00000165416.14	ENST00000343788.10	SUGT1	SUGT1-202	Known	Known	None	0.25	None	None	None	None
19017268-6adf-4281-bbe7-651365b5e1b3	ONT_GM12878_R1	hg38_SIRV	chr18	49491587	49488515	-	6	564	48769	239122	ENSG00000265681.7	ENCODEHT000239122	RPL17	ENCODEHT000239122	Known	NNC	None	0.5	None	None	None	None
65b72cbd-aee7-4f1e-9493-bd848507dd90	ONT_GM12878_R1	hg38_SIRV	chr17	7312027	7312478	+	1	477	45314	246260	ENSG00000132507.17	ENCODEHT000246260	EIF5A	ENCODEHT000246260	Known	Genomic	None	0.25	None	None	None	None
m54284U_191111_172039/149881722/ccs	PB_GM12878_R2	hg38_SIRV	chr21	41426213	41459209	+	17	2799	54199	193895	ENSG00000157601.13	ENST00000398598.7	MX1	MX1-202	Known	Known	None	0.20000000298023224	None	None	None	None
m54284U_191110_105540/167447247/ccs	PB_GM12878_R1	hg38_SIRV	chr1	8878686	8861004	-	12	1777	298	1291	ENSG00000074800.15	ENST00000234590.10	ENO1	ENO1-201	Known	Known	None	0.15000000596046448	None	None	None	None
91330055-dae3-4239-b440-87690f14f33f	ONT_GM12878_R2	hg38_SIRV	chr3	10115693	10126917	+	3	859	9443	33990	ENSG00000254999.3	ENST00000530758.1	BRK1	BRK1-201	Known	Known	None	0.20000000298023224	None	None	None	None
m54284U_191111_172039/84214010/ccs	PB_GM12878_R2	hg38_SIRV	chr4	17577503	17607968	+	13	1902	12740	47300	ENSG00000002549.12	ENST00000226299.8	LAP3	LAP3-201	Known	Known	None	0.10000000149011612	None	None	None	None
m54284U_191111_172039/5245159/ccs	PB_GM12878_R2	hg38_SIRV	chr2	13272924	13274231	+	1	1308	5533	247337	ENSG00000285876.1	ENCODEHT000247337	AC093912.1	ENCODEHT000247337	Known	Genomic	None	0.4000000059604645	None	None	None	None
m54284U_191111_172039/145623553/ccs	PB_GM12878_R2	hg38_SIRV	chr7	5530601	5527156	-	6	1804	20784	73194	ENSG00000075624.14	ENST00000331789.10	ACTB	ACTB-201	Known	Known	None	0.44999998807907104	None	None	None	None
m54284U_191111_172039/122488139/ccs	PB_GM12878_R2	hg38_SIRV	chr15	44711513	44718136	+	4	938	41096	142485	ENSG00000166710.18	ENST00000558401.6	B2M	B2M-204	Known	Known	None	0.30000001192092896	None	None	None	None
m54284U_191110_105540/49480786/ccs	PB_GM12878_R1	hg38_SIRV	chr13	52653143	52680162	+	12	867	37434	247034	ENSG00000165416.14	ENCODEHT000247034	SUGT1	ENCODEHT000247034	Known	ISM	Prefix	0.699999988079071	None	None	None	None
1431803d-6c26-4f81-aa1b-d177666a9498	ONT_GM12878_R2	hg38_SIRV	chr17	7312027	7312486	+	1	478	45314	246260	ENSG00000132507.17	ENCODEHT000246260	EIF5A	ENCODEHT000246260	Known	Genomic	None	0.30000001192092896	None	None	None	None
m54284U_191111_172039/12714598/ccs	PB_GM12878_R2	hg38_SIRV	chr16	3674449	3658041	-	10	1204	42822	246042	ENSG00000126602.10	ENCODEHT000246042	TRAP1	ENCODEHT000246042	Known	ISM	Suffix	0.05000000074505806	None	None	None	None
m54284U_191111_172039/147981942/ccs	PB_GM12878_R2	hg38_SIRV	chr11	8682792	8685846	+	5	509	30933	106283	ENSG00000166441.12	ENST00000314138.10	RPL27A	RPL27A-201	Known	Known	None	0.10000000149011612	None	None	None	None
a9b2663d-2617-4ee0-a351-3476a7c5dcb4	ONT_GM12878_R1	hg38_SIRV	chr18	49491585	49488519	-	6	569	48769	173293	ENSG00000265681.7	ENST00000579408.5	RPL17	RPL17-205	Known	Known	None	0.5	None	None	None	None
m54284U_191111_172039/84477211/ccs	PB_GM12878_R2	hg38_SIRV	chr4	17577519	17583602	+	5	457	12740	244368	ENSG00000002549.12	ENCODEHT000244368	LAP3	ENCODEHT000244368	Known	ISM	Prefix	0.6499999761581421	None	None	None	None
m54284U_191111_172039/151324263/ccs	PB_GM12878_R2	hg38_SIRV	chr21	41426213	41459206	+	17	2796	54199	193895	ENSG00000157601.13	ENST00000398598.7	MX1	MX1-202	Known	Known	None	0.25	None	None	None	None
988eeb59-0256-4f0d-b39d-a7df128cfae0	ONT_GM12878_R2	hg38_SIRV	chr17	7312027	7312478	+	1	453	45314	246260	ENSG00000132507.17	ENCODEHT000246260	EIF5A	ENCODEHT000246260	Known	Genomic	None	0.25	None	None	None	None
m54284U_191110_105540/167512806/ccs	PB_GM12878_R1	hg38_SIRV	chr1	8878688	8861004	-	12	1779	298	1291	ENSG00000074800.15	ENST00000234590.10	ENO1	ENO1-201	Known	Known	None	0.15000000596046448	None	None	None	None
m54284U_191110_105540/49873840/ccs	PB_GM12878_R1	hg38_SIRV	chr13	52652842	52687957	+	14	1299	37434	130974	ENSG00000165416.14	ENST00000343788.10	SUGT1	SUGT1-202	Known	Known	None	0.25	None	None	None	None
m54284U_191111_172039/18286240/ccs	PB_GM12878_R2	hg38_SIRV	chr5	32444688	32415137	-	5	646	15343	247338	ENSG00000056097.15	ENCODEHT000247338	ZFR	ENCODEHT000247338	Known	ISM	Prefix	0.4000000059604645	None	None	None	None
15627ad6-122f-4294-ba46-ba1ea6471dbf	ONT_GM12878_R2	hg38_SIRV	chr3	10115693	10126917	+	3	850	9443	33990	ENSG00000254999.3	ENST00000530758.1	BRK1	BRK1-201	Known	Known	None	0.20000000298023224	None	None	None	None
m54284U_191111_172039/145689345/ccs	PB_GM12878_R2	hg38_SIRV	chr7	5530597	5527156	-	6	1783	20784	73194	ENSG00000075624.14	ENST00000331789.10	ACTB	ACTB-201	Known	Known	None	0.44999998807907104	None	None	None	None
ee7745fb-3529-4377-ac8e-3253d0b7ab9c	ONT_GM12878_R2	hg38_SIRV	chr17	7312027	7312480	+	1	455	45314	246260	ENSG00000132507.17	ENCODEHT000246260	EIF5A	ENCODEHT000246260	Known	Genomic	None	0.20000000298023224	None	None	None	None
m54284U_191111_172039/122488535/ccs	PB_GM12878_R2	hg38_SIRV	chr15	44711513	44718143	+	4	945	41096	142485	ENSG00000166710.18	ENST00000558401.6	B2M	B2M-204	Known	Known	None	0.20000000298023224	None	None	None	None
f2dac093-f631-4a98-8496-39647e6e6982	ONT_GM12878_R1	hg38_SIRV	chr18	49492468	49488519	-	7	579	48769	173296	ENSG00000265681.7	ENST00000580261.5	RPL17	RPL17-208	Known	Known	None	0.5	None	None	None	None
m54284U_191111_172039/13043613/ccs	PB_GM12878_R2	hg38_SIRV	chr16	3717523	3658040	-	18	2219	42822	149508	ENSG00000126602.10	ENST00000246957.9	TRAP1	TRAP1-201	Known	Known	None	0.05000000074505806	None	None	None	None
m54284U_191111_172039/151782732/ccs	PB_GM12878_R2	hg38_SIRV	chr21	41426213	41459209	+	17	2799	54199	193895	ENSG00000157601.13	ENST00000398598.7	MX1	MX1-202	Known	Known	None	0.20000000298023224	None	None	None	None
m54284U_191111_172039/84478214/ccs	PB_GM12878_R2	hg38_SIRV	chr4	17577503	17607968	+	13	1902	12740	47300	ENSG00000002549.12	ENST00000226299.8	LAP3	LAP3-201	Known	Known	None	0.10000000149011612	None	None	None	None
m54284U_191111_172039/148178591/ccs	PB_GM12878_R2	hg38_SIRV	chr11	8682792	8685846	+	5	509	30933	106283	ENSG00000166441.12	ENST00000314138.10	RPL27A	RPL27A-201	Known	Known	None	0.10000000149011612	None	None	None	None
m54284U_191110_105540/51447849/ccs	PB_GM12878_R1	hg38_SIRV	chr13	52653143	52680160	+	12	865	37434	247034	ENSG00000165416.14	ENCODEHT000247034	SUGT1	ENCODEHT000247034	Known	ISM	Prefix	0.699999988079071	None	None	None	None
m54284U_191110_105540/167576249/ccs	PB_GM12878_R1	hg38_SIRV	chr1	8878688	8861004	-	12	1779	298	1291	ENSG00000074800.15	ENST00000234590.10	ENO1	ENO1-201	Known	Known	None	0.15000000596046448	None	None	None	None
e7aa5ec5-3aca-4656-ad10-bab9ffd68f35	ONT_GM12878_R2	hg38_SIRV	chr17	7312027	7312478	+	1	470	45314	246260	ENSG00000132507.17	ENCODEHT000246260	EIF5A	ENCODEHT000246260	Known	Genomic	None	0.25	None	None	None	None
m54284U_191110_105540/156698198/ccs	PB_GM12878_R1	hg38_SIRV	chr2	13515422	13513518	-	1	1905	64969	247339	ENCODEHG000064969	ENCODEHT000247339	ENCODEHG000064969	ENCODEHT000247339	Intergenic	Intergenic	None	0.15000000596046448	None	None	None	None
m54284U_191111_172039/155714667/ccs	PB_GM12878_R2	hg38_SIRV	chr21	41426280	41459215	+	16	2700	54199	246627	ENSG00000157601.13	ENCODEHT000246627	MX1	ENCODEHT000246627	Known	NIC	None	0.20000000298023224	None	None	None	None
836a8d4e-ad91-4d6a-b6f7-d1c4e4071f79	ONT_GM12878_R2	hg38_SIRV	chr3	10115693	10126917	+	3	859	9443	33990	ENSG00000254999.3	ENST00000530758.1	BRK1	BRK1-201	Known	Known	None	0.20000000298023224	None	None	None	None
m54284U_191111_172039/13175638/ccs	PB_GM12878_R2	hg38_SIRV	chr16	3717539	3658040	-	18	2235	42822	149508	ENSG00000126602.10	ENST00000246957.9	TRAP1	TRAP1-201	Known	Known	None	0.05000000074505806	None	None	None	None
m54284U_191111_172039/122552677/ccs	PB_GM12878_R2	hg38_SIRV	chr15	44711513	44718142	+	4	944	41096	142485	ENSG00000166710.18	ENST00000558401.6	B2M	B2M-204	Known	Known	None	0.20000000298023224	None	None	None	None
c2357158-e7be-4aac-9ea8-88357bb721f3	ONT_GM12878_R1	hg38_SIRV	chr18	49492468	49488519	-	7	579	48769	173296	ENSG00000265681.7	ENST00000580261.5	RPL17	RPL17-208	Known	Known	None	0.5	None	None	None	None
m54284U_191111_172039/145818816/ccs	PB_GM12878_R2	hg38_SIRV	chr7	5528336	5527158	-	3	960	20784	234691	ENSG00000075624.14	ENCODEHT000234691	ACTB	ENCODEHT000234691	Known	ISM	Both	0.44999998807907104	None	None	None	None
m54284U_191111_172039/84803591/ccs	PB_GM12878_R2	hg38_SIRV	chr4	17577503	17607966	+	13	1900	12740	47300	ENSG00000002549.12	ENST00000226299.8	LAP3	LAP3-201	Known	Known	None	0.05000000074505806	None	None	None	None
6a1c25c8-e02d-4844-a03d-303051c42f0e	ONT_GM12878_R2	hg38_SIRV	chr17	7312027	7312478	+	1	469	45314	246260	ENSG00000132507.17	ENCODEHT000246260	EIF5A	ENCODEHT000246260	Known	Genomic	None	0.25	None	None	None	None
m54284U_191110_105540/55248733/ccs	PB_GM12878_R1	hg38_SIRV	chr13	52653143	52680164	+	12	869	37434	247034	ENSG00000165416.14	ENCODEHT000247034	SUGT1	ENCODEHT000247034	Known	ISM	Prefix	0.699999988079071	None	None	None	None
m54284U_191111_172039/158664232/ccs	PB_GM12878_R2	hg38_SIRV	chr21	41426274	41459213	+	16	2723	54199	246629	ENSG00000157601.13	ENCODEHT000246629	MX1	ENCODEHT000246629	Known	NIC	None	0.20000000298023224	None	None	None	None
m54284U_191111_172039/14549846/ccs	PB_GM12878_R2	hg38_SIRV	chr16	3717525	3658040	-	18	2221	42822	149508	ENSG00000126602.10	ENST00000246957.9	TRAP1	TRAP1-201	Known	Known	None	0.05000000074505806	None	None	None	None
m54284U_191111_172039/148309209/ccs	PB_GM12878_R2	hg38_SIRV	chr11	8682792	8685845	+	5	508	30933	106283	ENSG00000166441.12	ENST00000314138.10	RPL27A	RPL27A-201	Known	Known	None	0.10000000149011612	None	None	None	None
m54284U_191111_172039/154077862/ccs	PB_GM12878_R2	hg38_SIRV	chr5	32444759	32417729	-	4	585	15343	247340	ENSG00000056097.15	ENCODEHT000247340	ZFR	ENCODEHT000247340	Known	ISM	Prefix	0.44999998807907104	None	None	None	None
6fceda2b-d532-443e-937e-d4175e25c97e	ONT_GM12878_R1	hg38_SIRV	chr17	7312028	7312478	+	1	461	45314	246260	ENSG00000132507.17	ENCODEHT000246260	EIF5A	ENCODEHT000246260	Known	Genomic	None	0.25	None	None	None	None
m54284U_191110_105540/167576544/ccs	PB_GM12878_R1	hg38_SIRV	chr1	8878684	8861004	-	12	1775	298	1291	ENSG00000074800.15	ENST00000234590.10	ENO1	ENO1-201	Known	Known	None	0.15000000596046448	None	None	None	None
b60ea932-2373-4781-9261-f2b04c2303c9	ONT_GM12878_R1	hg38_SIRV	chr18	49491582	49488519	-	6	566	48769	173293	ENSG00000265681.7	ENST00000579408.5	RPL17	RPL17-205	Known	Known	None	0.5	None	None	None	None
1387d4c7-10e9-4890-a878-0a51c15d0967	ONT_GM12878_R2	hg38_SIRV	chr3	10115693	10126898	+	3	840	9443	33990	ENSG00000254999.3	ENST00000530758.1	BRK1	BRK1-201	Known	Known	None	0.3499999940395355	None	None	None	None
m54284U_191111_172039/122686059/ccs	PB_GM12878_R2	hg38_SIRV	chr15	44711513	44718142	+	4	944	41096	142485	ENSG00000166710.18	ENST00000558401.6	B2M	B2M-204	Known	Known	None	0.20000000298023224	None	None	None	None
m54284U_191110_105540/72025770/ccs	PB_GM12878_R1	hg38_SIRV	chr13	52652842	52687853	+	13	1099	37434	130975	ENSG00000165416.14	ENST00000310528.8	SUGT1	SUGT1-201	Known	Known	None	0.25	None	None	None	None
885455f9-80e4-4465-81e1-12246f7f0d44	ONT_GM12878_R2	hg38_SIRV	chr17	7312029	7312480	+	1	444	45314	246260	ENSG00000132507.17	ENCODEHT000246260	EIF5A	ENCODEHT000246260	Known	Genomic	None	0.20000000298023224	None	None	None	None
m54284U_191111_172039/85133475/ccs	PB_GM12878_R2	hg38_SIRV	chr4	17577503	17607968	+	13	1902	12740	47300	ENSG00000002549.12	ENST00000226299.8	LAP3	LAP3-201	Known	Known	None	0.10000000149011612	None	None	None	None
m54284U_191111_172039/145949307/ccs	PB_GM12878_R2	hg38_SIRV	chr7	5528132	5527160	-	2	825	20784	234678	ENSG00000075624.14	ENCODEHT000234678	ACTB	ENCODEHT000234678	Known	ISM	Both	0.44999998807907104	None	None	None	None
m54284U_191111_172039/159712719/ccs	PB_GM12878_R2	hg38_SIRV	chr21	41426213	41459209	+	17	2799	54199	193895	ENSG00000157601.13	ENST00000398598.7	MX1	MX1-202	Known	Known	None	0.20000000298023224	None	None	None	None
m54284U_191111_172039/15140494/ccs	PB_GM12878_R2	hg38_SIRV	chr16	3717526	3658040	-	18	2222	42822	149508	ENSG00000126602.10	ENST00000246957.9	TRAP1	TRAP1-201	Known	Known	None	0.05000000074505806	None	None	None	None
d4a8a150-25cb-4d92-bc01-3ea67c0efa02	ONT_GM12878_R1	hg38_SIRV	chr17	7312031	7312481	+	1	476	45314	246260	ENSG00000132507.17	ENCODEHT000246260	EIF5A	ENCODEHT000246260	Known	Genomic	None	0.20000000298023224	None	None	None	None
m54284U_191111_172039/56232574/ccs	PB_GM12878_R2	hg38_SIRV	chr2	13523379	13516128	-	3	1553	64970	247341	ENCODEHG000064970	ENCODEHT000247341	ENCODEHG000064970	ENCODEHT000247341	Intergenic	Intergenic	None	0.6000000238418579	None	None	None	None
m54284U_191110_105540/167576679/ccs	PB_GM12878_R1	hg38_SIRV	chr1	8878688	8861004	-	12	1779	298	1291	ENSG00000074800.15	ENST00000234590.10	ENO1	ENO1-201	Known	Known	None	0.15000000596046448	None	None	None	None
m54284U_191111_172039/160238160/ccs	PB_GM12878_R2	hg38_SIRV	chr21	41426224	41437151	+	7	774	54199	246660	ENSG00000157601.13	ENCODEHT000246660	MX1	ENCODEHT000246660	Known	ISM	Prefix	0.6499999761581421	None	None	None	None
ba275b32-0d33-4612-80ce-c481bc960c66	ONT_GM12878_R1	hg38_SIRV	chr17	7312031	7312478	+	1	473	45314	246260	ENSG00000132507.17	ENCODEHT000246260	EIF5A	ENCODEHT000246260	Known	Genomic	None	0.25	None	None	None	None
7e79b197-e210-4297-b82b-8e1b3f8628bb	ONT_GM12878_R1	hg38_SIRV	chr18	49491586	49488519	-	6	570	48769	173293	ENSG00000265681.7	ENST00000579408.5	RPL17	RPL17-205	Known	Known	None	0.5	None	None	None	None
m54284U_191111_172039/85524699/ccs	PB_GM12878_R2	hg38_SIRV	chr4	17577503	17607968	+	13	1902	12740	47300	ENSG00000002549.12	ENST00000226299.8	LAP3	LAP3-201	Known	Known	None	0.10000000149011612	None	None	None	None
m54284U_191111_172039/148310559/ccs	PB_GM12878_R2	hg38_SIRV	chr11	8682792	8685847	+	5	510	30933	106283	ENSG00000166441.12	ENST00000314138.10	RPL27A	RPL27A-201	Known	Known	None	0.10000000149011612	None	None	None	None
m54284U_191110_105540/78121751/ccs	PB_GM12878_R1	hg38_SIRV	chr13	52652842	52680039	+	13	1092	37434	247342	ENSG00000165416.14	ENCODEHT000247342	SUGT1	ENCODEHT000247342	Known	NIC	None	0.6499999761581421	None	None	None	None
m54284U_191111_172039/146016012/ccs	PB_GM12878_R2	hg38_SIRV	chr7	5530597	5527156	-	6	1800	20784	73194	ENSG00000075624.14	ENST00000331789.10	ACTB	ACTB-201	Known	Known	None	0.44999998807907104	None	None	None	None
m54284U_191111_172039/19071163/ccs	PB_GM12878_R2	hg38_SIRV	chr16	3717556	3658040	-	18	2252	42822	149508	ENSG00000126602.10	ENST00000246957.9	TRAP1	TRAP1-201	Known	Known	None	0.05000000074505806	None	None	None	None
e4bb1333-802e-45de-8e11-003620f6ca99	ONT_GM12878_R1	hg38_SIRV	chr17	7312033	7312463	+	1	445	45314	246260	ENSG00000132507.17	ENCODEHT000246260	EIF5A	ENCODEHT000246260	Known	Genomic	None	0.4000000059604645	None	None	None	None
m54284U_191111_172039/122816368/ccs	PB_GM12878_R2	hg38_SIRV	chr15	44711513	44718136	+	4	938	41096	142485	ENSG00000166710.18	ENST00000558401.6	B2M	B2M-204	Known	Known	None	0.30000001192092896	None	None	None	None
m54284U_191111_172039/51643871/ccs	PB_GM12878_R2	hg38_SIRV	chr5	32420468	32422798	+	1	2331	64971	247343	ENCODEHG000064971	ENCODEHT000247343	ENCODEHG000064971	ENCODEHT000247343	Antisense	Antisense	None	1.0	None	None	None	None
m54284U_191111_172039/163709823/ccs	PB_GM12878_R2	hg38_SIRV	chr21	41426213	41459211	+	17	2801	54199	193895	ENSG00000157601.13	ENST00000398598.7	MX1	MX1-202	Known	Known	None	0.15000000596046448	None	None	None	None
m54284U_191110_105540/167642647/ccs	PB_GM12878_R1	hg38_SIRV	chr1	8878690	8861004	-	12	1781	298	1291	ENSG00000074800.15	ENST00000234590.10	ENO1	ENO1-201	Known	Known	None	0.15000000596046448	None	None	None	None
m54284U_191111_172039/85723448/ccs	PB_GM12878_R2	hg38_SIRV	chr4	17577503	17607968	+	13	1902	12740	47300	ENSG00000002549.12	ENST00000226299.8	LAP3	LAP3-201	Known	Known	None	0.10000000149011612	None	None	None	None
0ae45bb4-7dea-4095-86ac-97c5a84f9ee0	ONT_GM12878_R2	hg38_SIRV	chr3	10115693	10126917	+	3	853	9443	33990	ENSG00000254999.3	ENST00000530758.1	BRK1	BRK1-201	Known	Known	None	0.20000000298023224	None	None	None	None
34a13a3f-0d94-42b7-ab47-3889e9cfead8	ONT_GM12878_R1	hg38_SIRV	chr18	49491586	49488519	-	6	570	48769	173293	ENSG00000265681.7	ENST00000579408.5	RPL17	RPL17-205	Known	Known	None	0.5	None	None	None	None
1686b716-de69-4466-a67c-b1421ce45754	ONT_GM12878_R1	hg38_SIRV	chr17	7312033	7312478	+	1	460	45314	246260	ENSG00000132507.17	ENCODEHT000246260	EIF5A	ENCODEHT000246260	Known	Genomic	None	0.25	None	None	None	None
m54284U_191111_172039/146212359/ccs	PB_GM12878_R2	hg38_SIRV	chr7	5530601	5527156	-	6	1804	20784	73194	ENSG00000075624.14	ENST00000331789.10	ACTB	ACTB-201	Known	Known	None	0.44999998807907104	None	None	None	None
m54284U_191111_172039/19530611/ccs	PB_GM12878_R2	hg38_SIRV	chr16	3717527	3658040	-	18	2223	42822	149508	ENSG00000126602.10	ENST00000246957.9	TRAP1	TRAP1-201	Known	Known	None	0.05000000074505806	None	None	None	None
m54284U_191111_172039/165808523/ccs	PB_GM12878_R2	hg38_SIRV	chr21	41426213	41459209	+	17	2799	54199	193895	ENSG00000157601.13	ENST00000398598.7	MX1	MX1-202	Known	Known	None	0.20000000298023224	None	None	None	None
m54284U_191111_172039/148373925/ccs	PB_GM12878_R2	hg38_SIRV	chr11	8682792	8685848	+	5	511	30933	106283	ENSG00000166441.12	ENST00000314138.10	RPL27A	RPL27A-201	Known	Known	None	0.10000000149011612	None	None	None	None
m54284U_191111_172039/122881931/ccs	PB_GM12878_R2	hg38_SIRV	chr15	44711513	44718136	+	4	938	41096	142485	ENSG00000166710.18	ENST00000558401.6	B2M	B2M-204	Known	Known	None	0.30000001192092896	None	None	None	None
m54284U_191111_172039/86377898/ccs	PB_GM12878_R2	hg38_SIRV	chr4	17577503	17607968	+	13	1902	12740	47300	ENSG00000002549.12	ENST00000226299.8	LAP3	LAP3-201	Known	Known	None	0.10000000149011612	None	None	None	None
30aad3bb-64a7-4309-958d-390341e7efa1	ONT_GM12878_R1	hg38_SIRV	chr17	7312036	7312478	+	1	462	45314	246260	ENSG00000132507.17	ENCODEHT000246260	EIF5A	ENCODEHT000246260	Known	Genomic	None	0.25	None	None	None	None
m54284U_191110_105540/48365820/ccs	PB_GM12878_R1	hg38_SIRV	chr2	13519873	13518130	-	1	1744	64970	247344	ENCODEHG000064970	ENCODEHT000247344	ENCODEHG000064970	ENCODEHT000247344	Intergenic	Genomic	None	0.4000000059604645	None	None	None	None
m54284U_191110_105540/83951626/ccs	PB_GM12878_R1	hg38_SIRV	chr13	52652871	52680137	+	13	941	37434	247037	ENSG00000165416.14	ENCODEHT000247037	SUGT1	ENCODEHT000247037	Known	ISM	Prefix	0.30000001192092896	None	None	None	None
m54284U_191110_105540/114033339/ccs	PB_GM12878_R1	hg38_SIRV	chr5	32421180	32422798	+	1	1254	64971	247343	ENCODEHG000064971	ENCODEHT000247343	ENCODEHG000064971	ENCODEHT000247343	Antisense	Antisense	None	1.0	None	None	None	None
m54284U_191111_172039/166068934/ccs	PB_GM12878_R2	hg38_SIRV	chr21	41426216	41444153	+	11	1617	54199	246765	ENSG00000157601.13	ENCODEHT000246765	MX1	ENCODEHT000246765	Known	ISM	Prefix	0.6499999761581421	None	None	None	None
1f65bdd9-8f77-4543-beb4-f085dc1d23c8	ONT_GM12878_R1	hg38_SIRV	chr18	49491586	49488519	-	6	570	48769	173293	ENSG00000265681.7	ENST00000579408.5	RPL17	RPL17-205	Known	Known	None	0.5	None	None	None	None
m54284U_191111_172039/22873276/ccs	PB_GM12878_R2	hg38_SIRV	chr16	3717573	3658040	-	18	2269	42822	149508	ENSG00000126602.10	ENST00000246957.9	TRAP1	TRAP1-201	Known	Known	None	0.05000000074505806	None	None	None	None
m54284U_191111_172039/146606212/ccs	PB_GM12878_R2	hg38_SIRV	chr7	5530601	5527156	-	6	1804	20784	73194	ENSG00000075624.14	ENST00000331789.10	ACTB	ACTB-201	Known	Known	None	0.44999998807907104	None	None	None	None
m54284U_191110_105540/167709217/ccs	PB_GM12878_R1	hg38_SIRV	chr1	8878688	8861004	-	12	1779	298	1291	ENSG00000074800.15	ENST00000234590.10	ENO1	ENO1-201	Known	Known	None	0.15000000596046448	None	None	None	None
19f37552-b6c6-4c03-8d8e-0b97d7e70812	ONT_GM12878_R2	hg38_SIRV	chr17	7312036	7312479	+	1	447	45314	246260	ENSG00000132507.17	ENCODEHT000246260	EIF5A	ENCODEHT000246260	Known	Genomic	None	0.20000000298023224	None	None	None	None
m54284U_191110_105540/141821572/ccs	PB_GM12878_R1	hg38_SIRV	chr3	10115694	10126916	+	3	857	9443	33990	ENSG00000254999.3	ENST00000530758.1	BRK1	BRK1-201	Known	Known	None	0.20000000298023224	None	None	None	None
m54284U_191111_172039/167184311/ccs	PB_GM12878_R2	hg38_SIRV	chr2	13524470	13519498	-	3	870	64970	247345	ENCODEHG000064970	ENCODEHT000247345	ENCODEHG000064970	ENCODEHT000247345	Intergenic	NNC	None	0.10000000149011612	None	None	None	None
m54284U_191111_172039/87164233/ccs	PB_GM12878_R2	hg38_SIRV	chr4	17577503	17607972	+	13	1906	12740	47300	ENSG00000002549.12	ENST00000226299.8	LAP3	LAP3-201	Known	Known	None	0.15000000596046448	None	None	None	None
m54284U_191110_105540/174654812/ccs	PB_GM12878_R1	hg38_SIRV	chr5	32421180	32422788	+	1	1236	64971	247343	ENCODEHG000064971	ENCODEHT000247343	ENCODEHG000064971	ENCODEHT000247343	Antisense	Antisense	None	0.6000000238418579	None	None	None	None
m54284U_191111_172039/123013052/ccs	PB_GM12878_R2	hg38_SIRV	chr15	44711513	44718136	+	4	938	41096	142485	ENSG00000166710.18	ENST00000558401.6	B2M	B2M-204	Known	Known	None	0.30000001192092896	None	None	None	None
m54284U_191111_172039/167052125/ccs	PB_GM12878_R2	hg38_SIRV	chr21	41426211	41449294	+	14	1649	54199	246691	ENSG00000157601.13	ENCODEHT000246691	MX1	ENCODEHT000246691	Known	ISM	Prefix	0.550000011920929	None	None	None	None
m54284U_191110_105540/84478262/ccs	PB_GM12878_R1	hg38_SIRV	chr13	52652798	52687839	+	14	1165	37434	247120	ENSG00000165416.14	ENCODEHT000247120	SUGT1	ENCODEHT000247120	Known	NIC	None	0.6000000238418579	None	None	None	None
d49a8bf2-2f41-48e4-a2d9-8f5374cda5b0	ONT_GM12878_R1	hg38_SIRV	chr17	7312037	7312455	+	1	435	45314	246260	ENSG00000132507.17	ENCODEHT000246260	EIF5A	ENCODEHT000246260	Known	Genomic	None	0.550000011920929	None	None	None	None
m54284U_191111_172039/148440105/ccs	PB_GM12878_R2	hg38_SIRV	chr11	8682792	8685848	+	5	511	30933	106283	ENSG00000166441.12	ENST00000314138.10	RPL27A	RPL27A-201	Known	Known	None	0.10000000149011612	None	None	None	None
m54284U_191111_172039/118621103/ccs	PB_GM12878_R2	hg38_SIRV	chr5	32421180	32422798	+	1	1254	64971	247343	ENCODEHG000064971	ENCODEHT000247343	ENCODEHG000064971	ENCODEHT000247343	Antisense	Antisense	None	1.0	None	None	None	None
m54284U_191111_172039/23265573/ccs	PB_GM12878_R2	hg38_SIRV	chr16	3717523	3658040	-	18	2219	42822	149508	ENSG00000126602.10	ENST00000246957.9	TRAP1	TRAP1-201	Known	Known	None	0.05000000074505806	None	None	None	None
d70555ca-200a-4183-8809-a05c6a11cfa6	ONT_GM12878_R1	hg38_SIRV	chr18	49492468	49488519	-	7	579	48769	173296	ENSG00000265681.7	ENST00000580261.5	RPL17	RPL17-208	Known	Known	None	0.5	None	None	None	None
8ec86a65-99b1-48e1-8763-82c96d454776	ONT_GM12878_R2	hg38_SIRV	chr17	7312037	7312478	+	1	466	45314	246260	ENSG00000132507.17	ENCODEHT000246260	EIF5A	ENCODEHT000246260	Known	Genomic	None	0.25	None	None	None	None
m54284U_191111_172039/87425073/ccs	PB_GM12878_R2	hg38_SIRV	chr4	17577503	17607970	+	13	1904	12740	47300	ENSG00000002549.12	ENST00000226299.8	LAP3	LAP3-201	Known	Known	None	0.10000000149011612	None	None	None	None
m54284U_191111_172039/167182926/ccs	PB_GM12878_R2	hg38_SIRV	chr21	41426280	41459219	+	16	2704	54199	246627	ENSG00000157601.13	ENCODEHT000246627	MX1	ENCODEHT000246627	Known	NIC	None	0.10000000149011612	None	None	None	None
m54284U_191110_105540/94897022/ccs	PB_GM12878_R1	hg38_SIRV	chr13	52653143	52680160	+	12	865	37434	247034	ENSG00000165416.14	ENCODEHT000247034	SUGT1	ENCODEHT000247034	Known	ISM	Prefix	0.699999988079071	None	None	None	None
m54284U_191111_172039/132448676/ccs	PB_GM12878_R2	hg38_SIRV	chr5	32421180	32422798	+	1	1254	64971	247343	ENCODEHG000064971	ENCODEHT000247343	ENCODEHG000064971	ENCODEHT000247343	Antisense	Antisense	None	1.0	None	None	None	None
m54284U_191110_105540/167773766/ccs	PB_GM12878_R1	hg38_SIRV	chr1	8878686	8861004	-	12	1777	298	1291	ENSG00000074800.15	ENST00000234590.10	ENO1	ENO1-201	Known	Known	None	0.15000000596046448	None	None	None	None
m54284U_191111_172039/79890736/ccs	PB_GM12878_R2	hg38_SIRV	chr2	13523769	13519656	-	2	1955	64970	247346	ENCODEHG000064970	ENCODEHT000247346	ENCODEHG000064970	ENCODEHT000247346	Intergenic	NNC	None	0.4000000059604645	None	None	None	None
m54284U_191111_172039/123079120/ccs	PB_GM12878_R2	hg38_SIRV	chr15	44711513	44718125	+	4	927	41096	142485	ENSG00000166710.18	ENST00000558401.6	B2M	B2M-204	Known	Known	None	0.6000000238418579	None	None	None	None
42e7000a-bedd-4295-9c70-8be1a71b1da6	ONT_GM12878_R2	hg38_SIRV	chr17	7312037	7312486	+	1	466	45314	246260	ENSG00000132507.17	ENCODEHT000246260	EIF5A	ENCODEHT000246260	Known	Genomic	None	0.30000001192092896	None	None	None	None
m54284U_191111_172039/68028374/ccs	PB_GM12878_R2	hg38_SIRV	chr3	10115694	10126917	+	3	858	9443	33990	ENSG00000254999.3	ENST00000530758.1	BRK1	BRK1-201	Known	Known	None	0.20000000298023224	None	None	None	None
m54284U_191111_172039/25101613/ccs	PB_GM12878_R2	hg38_SIRV	chr16	3717523	3658040	-	18	2219	42822	149508	ENSG00000126602.10	ENST00000246957.9	TRAP1	TRAP1-201	Known	Known	None	0.05000000074505806	None	None	None	None
m54284U_191111_172039/146735780/ccs	PB_GM12878_R2	hg38_SIRV	chr7	5530597	5527156	-	6	1800	20784	73194	ENSG00000075624.14	ENST00000331789.10	ACTB	ACTB-201	Known	Known	None	0.44999998807907104	None	None	None	None
f597ae3c-8e34-41a7-bf09-6af94c43fc36	ONT_GM12878_R1	hg38_SIRV	chr18	49491834	49488519	-	6	818	48769	173293	ENSG00000265681.7	ENST00000579408.5	RPL17	RPL17-205	Known	Known	None	0.5	None	None	None	None
m54284U_191111_172039/170329673/ccs	PB_GM12878_R2	hg38_SIRV	chr21	41426213	41459209	+	17	2799	54199	193895	ENSG00000157601.13	ENST00000398598.7	MX1	MX1-202	Known	Known	None	0.20000000298023224	None	None	None	None
m54284U_191111_172039/148636675/ccs	PB_GM12878_R2	hg38_SIRV	chr11	8682792	8685847	+	5	510	30933	106283	ENSG00000166441.12	ENST00000314138.10	RPL27A	RPL27A-201	Known	Known	None	0.10000000149011612	None	None	None	None
m54284U_191111_172039/87883848/ccs	PB_GM12878_R2	hg38_SIRV	chr4	17577503	17607970	+	13	1904	12740	47300	ENSG00000002549.12	ENST00000226299.8	LAP3	LAP3-201	Known	Known	None	0.10000000149011612	None	None	None	None
m54284U_191110_105540/96273484/ccs	PB_GM12878_R1	hg38_SIRV	chr13	52652871	52680152	+	13	956	37434	247037	ENSG00000165416.14	ENCODEHT000247037	SUGT1	ENCODEHT000247037	Known	ISM	Prefix	0.6499999761581421	None	None	None	None
e57bdc89-7bbe-495d-bf61-10b42586f07b	ONT_GM12878_R1	hg38_SIRV	chr17	7312039	7312475	+	1	440	45314	246260	ENSG00000132507.17	ENCODEHT000246260	EIF5A	ENCODEHT000246260	Known	Genomic	None	0.30000001192092896	None	None	None	None
m54284U_191111_172039/123079224/ccs	PB_GM12878_R2	hg38_SIRV	chr15	44711513	44718136	+	4	938	41096	142485	ENSG00000166710.18	ENST00000558401.6	B2M	B2M-204	Known	Known	None	0.30000001192092896	None	None	None	None
c3075488-5678-4039-9cbb-e47af177433f	ONT_GM12878_R1	hg38_SIRV	chr18	49492469	49488519	-	7	580	48769	173296	ENSG00000265681.7	ENST00000580261.5	RPL17	RPL17-208	Known	Known	None	0.5	None	None	None	None
m54284U_191110_105540/129108267/ccs	PB_GM12878_R1	hg38_SIRV	chr5	32424337	32428182	+	2	2529	64972	247347	ENCODEHG000064972	ENCODEHT000247347	ENCODEHG000064972	ENCODEHT000247347	Antisense	Antisense	None	0.25	None	None	None	None
m54284U_191110_105540/167773947/ccs	PB_GM12878_R1	hg38_SIRV	chr1	8878690	8861004	-	12	1781	298	1291	ENSG00000074800.15	ENST00000234590.10	ENO1	ENO1-201	Known	Known	None	0.15000000596046448	None	None	None	None
m54284U_191111_172039/27068335/ccs	PB_GM12878_R2	hg38_SIRV	chr16	3717518	3658040	-	18	2214	42822	149508	ENSG00000126602.10	ENST00000246957.9	TRAP1	TRAP1-201	Known	Known	None	0.05000000074505806	None	None	None	None
m54284U_191111_172039/87949981/ccs	PB_GM12878_R2	hg38_SIRV	chr4	17577503	17607968	+	13	1902	12740	47300	ENSG00000002549.12	ENST00000226299.8	LAP3	LAP3-201	Known	Known	None	0.10000000149011612	None	None	None	None
2cfd0dfe-0b8a-4ca8-8242-3a98af7571d0	ONT_GM12878_R2	hg38_SIRV	chr17	7312039	7312478	+	1	453	45314	246260	ENSG00000132507.17	ENCODEHT000246260	EIF5A	ENCODEHT000246260	Known	Genomic	None	0.25	None	None	None	None
m54284U_191111_172039/68880991/ccs	PB_GM12878_R2	hg38_SIRV	chr3	10115694	10126915	+	3	856	9443	33990	ENSG00000254999.3	ENST00000530758.1	BRK1	BRK1-201	Known	Known	None	0.15000000596046448	None	None	None	None
m54284U_191111_172039/146737399/ccs	PB_GM12878_R2	hg38_SIRV	chr7	5530601	5527156	-	6	1804	20784	73194	ENSG00000075624.14	ENST00000331789.10	ACTB	ACTB-201	Known	Known	None	0.44999998807907104	None	None	None	None
m54284U_191111_172039/170722454/ccs	PB_GM12878_R2	hg38_SIRV	chr21	41426280	41459209	+	16	2694	54199	246627	ENSG00000157601.13	ENCODEHT000246627	MX1	ENCODEHT000246627	Known	NIC	None	0.20000000298023224	None	None	None	None
m54284U_191110_105540/65931840/ccs	PB_GM12878_R1	hg38_SIRV	chr2	13523377	13520773	-	1	2603	64970	247348	ENCODEHG000064970	ENCODEHT000247348	ENCODEHG000064970	ENCODEHT000247348	Intergenic	Genomic	None	0.5	None	None	None	None
m54284U_191110_105540/116459993/ccs	PB_GM12878_R1	hg38_SIRV	chr13	52653143	52680160	+	12	865	37434	247034	ENSG00000165416.14	ENCODEHT000247034	SUGT1	ENCODEHT000247034	Known	ISM	Prefix	0.699999988079071	None	None	None	None
m54284U_191111_172039/148834644/ccs	PB_GM12878_R2	hg38_SIRV	chr11	8682792	8685844	+	5	507	30933	106283	ENSG00000166441.12	ENST00000314138.10	RPL27A	RPL27A-201	Known	Known	None	0.05000000074505806	None	None	None	None
aac3ecd3-5b2f-4e09-ab8e-82b3f5dfeb60	ONT_GM12878_R1	hg38_SIRV	chr18	49491585	49488519	-	6	569	48769	173293	ENSG00000265681.7	ENST00000579408.5	RPL17	RPL17-205	Known	Known	None	0.5	None	None	None	None
m54284U_191111_172039/28901576/ccs	PB_GM12878_R2	hg38_SIRV	chr16	3717514	3658040	-	18	2210	42822	149508	ENSG00000126602.10	ENST00000246957.9	TRAP1	TRAP1-201	Known	Known	None	0.05000000074505806	None	None	None	None
m54284U_191111_172039/88148501/ccs	PB_GM12878_R2	hg38_SIRV	chr4	17577503	17607968	+	13	1902	12740	47300	ENSG00000002549.12	ENST00000226299.8	LAP3	LAP3-201	Known	Known	None	0.10000000149011612	None	None	None	None
c9e43e8f-1f72-4079-8f9e-840e36d945d5	ONT_GM12878_R1	hg38_SIRV	chr17	7312042	7312487	+	1	456	45314	246260	ENSG00000132507.17	ENCODEHT000246260	EIF5A	ENCODEHT000246260	Known	Genomic	None	0.25	None	None	None	None
m54284U_191111_172039/172033540/ccs	PB_GM12878_R2	hg38_SIRV	chr21	41426213	41459209	+	17	2799	54199	193895	ENSG00000157601.13	ENST00000398598.7	MX1	MX1-202	Known	Known	None	0.20000000298023224	None	None	None	None
m54284U_191111_172039/123210037/ccs	PB_GM12878_R2	hg38_SIRV	chr15	44711513	44719208	+	4	2010	41096	142485	ENSG00000166710.18	ENST00000558401.6	B2M	B2M-204	Known	Known	None	0.800000011920929	None	None	None	None
m54284U_191110_105540/117705146/ccs	PB_GM12878_R1	hg38_SIRV	chr13	52652842	52687833	+	14	1166	37434	130974	ENSG00000165416.14	ENST00000343788.10	SUGT1	SUGT1-202	Known	Known	None	0.4000000059604645	None	None	None	None
m54284U_191110_105540/167774661/ccs	PB_GM12878_R1	hg38_SIRV	chr1	8878684	8861004	-	12	1775	298	1291	ENSG00000074800.15	ENST00000234590.10	ENO1	ENO1-201	Known	Known	None	0.15000000596046448	None	None	None	None
m54284U_191111_172039/51511652/ccs	PB_GM12878_R2	hg38_SIRV	chr2	13523327	13521874	-	1	1444	64970	247348	ENCODEHG000064970	ENCODEHT000247348	ENCODEHG000064970	ENCODEHT000247348	Intergenic	Genomic	None	0.3499999940395355	None	None	None	None
m54284U_191111_172039/147129457/ccs	PB_GM12878_R2	hg38_SIRV	chr7	5530601	5527156	-	6	1804	20784	73194	ENSG00000075624.14	ENST00000331789.10	ACTB	ACTB-201	Known	Known	None	0.44999998807907104	None	None	None	None
0f897502-75d6-45fc-be82-8933bd98c063	ONT_GM12878_R2	hg38_SIRV	chr17	7312042	7312478	+	1	451	45314	246260	ENSG00000132507.17	ENCODEHT000246260	EIF5A	ENCODEHT000246260	Known	Genomic	None	0.25	None	None	None	None
4243eab9-3f96-4fde-bee7-a399ed098943	ONT_GM12878_R1	hg38_SIRV	chr18	49491585	49488519	-	6	569	48769	173293	ENSG00000265681.7	ENST00000579408.5	RPL17	RPL17-205	Known	Known	None	0.5	None	None	None	None
m54284U_191111_172039/91358919/ccs	PB_GM12878_R2	hg38_SIRV	chr3	10115694	10126917	+	3	858	9443	33990	ENSG00000254999.3	ENST00000530758.1	BRK1	BRK1-201	Known	Known	None	0.20000000298023224	None	None	None	None
m54284U_191111_172039/172557465/ccs	PB_GM12878_R2	hg38_SIRV	chr21	41426280	41459215	+	16	2700	54199	246627	ENSG00000157601.13	ENCODEHT000246627	MX1	ENCODEHT000246627	Known	NIC	None	0.20000000298023224	None	None	None	None
m54284U_191111_172039/30279631/ccs	PB_GM12878_R2	hg38_SIRV	chr16	3717523	3658040	-	18	2219	42822	149508	ENSG00000126602.10	ENST00000246957.9	TRAP1	TRAP1-201	Known	Known	None	0.05000000074505806	None	None	None	None
80b6a8ab-c0f9-4d66-8f54-f5bbaf9ce130	ONT_GM12878_R1	hg38_SIRV	chr17	7312043	7312478	+	1	461	45314	246260	ENSG00000132507.17	ENCODEHT000246260	EIF5A	ENCODEHT000246260	Known	Genomic	None	0.25	None	None	None	None
m54284U_191111_172039/149162261/ccs	PB_GM12878_R2	hg38_SIRV	chr11	8682792	8685846	+	5	509	30933	106283	ENSG00000166441.12	ENST00000314138.10	RPL27A	RPL27A-201	Known	Known	None	0.10000000149011612	None	None	None	None
m54284U_191111_172039/89392161/ccs	PB_GM12878_R2	hg38_SIRV	chr4	17577503	17607968	+	13	1902	12740	47300	ENSG00000002549.12	ENST00000226299.8	LAP3	LAP3-201	Known	Known	None	0.10000000149011612	None	None	None	None
m54284U_191110_105540/123209791/ccs	PB_GM12878_R1	hg38_SIRV	chr13	52653143	52680160	+	12	883	37434	247034	ENSG00000165416.14	ENCODEHT000247034	SUGT1	ENCODEHT000247034	Known	ISM	Prefix	0.699999988079071	None	None	None	None
m54284U_191111_172039/123274264/ccs	PB_GM12878_R2	hg38_SIRV	chr15	44711513	44718142	+	4	944	41096	142485	ENSG00000166710.18	ENST00000558401.6	B2M	B2M-204	Known	Known	None	0.20000000298023224	None	None	None	None
m54284U_191111_172039/173409711/ccs	PB_GM12878_R2	hg38_SIRV	chr21	41426213	41459211	+	17	2801	54199	193895	ENSG00000157601.13	ENST00000398598.7	MX1	MX1-202	Known	Known	None	0.15000000596046448	None	None	None	None
m54284U_191111_172039/147327432/ccs	PB_GM12878_R2	hg38_SIRV	chr7	5530601	5527156	-	6	1804	20784	73194	ENSG00000075624.14	ENST00000331789.10	ACTB	ACTB-201	Known	Known	None	0.44999998807907104	None	None	None	None
m54284U_191111_172039/95357463/ccs	PB_GM12878_R2	hg38_SIRV	chr5	32430886	32431768	+	1	883	64973	247349	ENCODEHG000064973	ENCODEHT000247349	ENCODEHG000064973	ENCODEHT000247349	Antisense	Antisense	None	0.8999999761581421	None	None	None	None
f1adf435-55e2-42c0-91e3-a89b40520a0a	ONT_GM12878_R1	hg38_SIRV	chr17	7312046	7312478	+	1	464	45314	246260	ENSG00000132507.17	ENCODEHT000246260	EIF5A	ENCODEHT000246260	Known	Genomic	None	0.25	None	None	None	None
m54284U_191111_172039/123275969/ccs	PB_GM12878_R2	hg38_SIRV	chr15	44711513	44718144	+	5	1020	41096	247350	ENSG00000166710.18	ENCODEHT000247350	B2M	ENCODEHT000247350	Known	NNC	None	0.20000000298023224	None	None	None	None
45fe8e6b-4af5-4db7-99ce-0f736b006c63	ONT_GM12878_R1	hg38_SIRV	chr2	13524787	13525103	+	1	329	64974	247351	ENCODEHG000064974	ENCODEHT000247351	ENCODEHG000064974	ENCODEHT000247351	Intergenic	Intergenic	None	0.5	None	None	None	None
m54284U_191110_105540/167837939/ccs	PB_GM12878_R1	hg38_SIRV	chr1	8878669	8861004	-	12	1760	298	1291	ENSG00000074800.15	ENST00000234590.10	ENO1	ENO1-201	Known	Known	None	0.15000000596046448	None	None	None	None
36ae24ac-b23c-4c1a-84c0-bd8cdff69030	ONT_GM12878_R1	hg38_SIRV	chr18	49492468	49488519	-	7	579	48769	173296	ENSG00000265681.7	ENST00000580261.5	RPL17	RPL17-208	Known	Known	None	0.5	None	None	None	None
m54284U_191111_172039/31786142/ccs	PB_GM12878_R2	hg38_SIRV	chr16	3717525	3658040	-	18	2221	42822	149508	ENSG00000126602.10	ENST00000246957.9	TRAP1	TRAP1-201	Known	Known	None	0.05000000074505806	None	None	None	None
c058d3f5-41f1-45f7-97cf-ff861ba3646f	ONT_GM12878_R2	hg38_SIRV	chr17	7312046	7312475	+	1	431	45314	246260	ENSG00000132507.17	ENCODEHT000246260	EIF5A	ENCODEHT000246260	Known	Genomic	None	0.30000001192092896	None	None	None	None
m54284U_191111_172039/89523609/ccs	PB_GM12878_R2	hg38_SIRV	chr4	17577503	17607968	+	13	1896	12740	47300	ENSG00000002549.12	ENST00000226299.8	LAP3	LAP3-201	Known	Known	None	0.10000000149011612	None	None	None	None
m54284U_191110_105540/131664017/ccs	PB_GM12878_R1	hg38_SIRV	chr13	52652842	52687817	+	14	1159	37434	130974	ENSG00000165416.14	ENST00000343788.10	SUGT1	SUGT1-202	Known	Known	None	0.550000011920929	None	None	None	None
m54284U_191111_172039/123404344/ccs	PB_GM12878_R2	hg38_SIRV	chr3	10115694	10126917	+	3	858	9443	33990	ENSG00000254999.3	ENST00000530758.1	BRK1	BRK1-201	Known	Known	None	0.20000000298023224	None	None	None	None
m54284U_191111_172039/149226829/ccs	PB_GM12878_R2	hg38_SIRV	chr11	8682792	8685839	+	5	502	30933	106283	ENSG00000166441.12	ENST00000314138.10	RPL27A	RPL27A-201	Known	Known	None	0.05000000074505806	None	None	None	None
f53bfdb4-5d01-4afc-a4a4-2021f5b5d513	ONT_GM12878_R1	hg38_SIRV	chr21	41426213	41459199	+	17	2809	54199	193895	ENSG00000157601.13	ENST00000398598.7	MX1	MX1-202	Known	Known	None	0.25	None	None	None	None
0132e89e-0b1a-4752-b603-4ea89a6d5ecb	ONT_GM12878_R2	hg38_SIRV	chr17	7312046	7312475	+	1	442	45314	246260	ENSG00000132507.17	ENCODEHT000246260	EIF5A	ENCODEHT000246260	Known	Genomic	None	0.30000001192092896	None	None	None	None
3c65335f-d23b-4cd7-9adc-18962e9d6028	ONT_GM12878_R1	hg38_SIRV	chr18	49491584	49488519	-	6	568	48769	173293	ENSG00000265681.7	ENST00000579408.5	RPL17	RPL17-205	Known	Known	None	0.5	None	None	None	None
m54284U_191110_105540/167839361/ccs	PB_GM12878_R1	hg38_SIRV	chr1	8878689	8861004	-	12	1780	298	1291	ENSG00000074800.15	ENST00000234590.10	ENO1	ENO1-201	Known	Known	None	0.15000000596046448	None	None	None	None
m54284U_191110_105540/79301113/ccs	PB_GM12878_R1	hg38_SIRV	chr21	41426281	41459212	+	16	2696	54199	246627	ENSG00000157601.13	ENCODEHT000246627	MX1	ENCODEHT000246627	Known	NIC	None	0.25	None	None	None	None
m54284U_191111_172039/147587400/ccs	PB_GM12878_R2	hg38_SIRV	chr7	5528217	5527160	-	2	910	20784	234678	ENSG00000075624.14	ENCODEHT000234678	ACTB	ENCODEHT000234678	Known	ISM	Both	0.44999998807907104	None	None	None	None
m54284U_191110_105540/133629288/ccs	PB_GM12878_R1	hg38_SIRV	chr13	52652827	52680151	+	12	857	37434	247091	ENSG00000165416.14	ENCODEHT000247091	SUGT1	ENCODEHT000247091	Known	NIC	None	0.6499999761581421	None	None	None	None
d21b1ae1-516a-4382-9330-41fce69b7620	ONT_GM12878_R2	hg38_SIRV	chr17	7312047	7312478	+	1	458	45314	246260	ENSG00000132507.17	ENCODEHT000246260	EIF5A	ENCODEHT000246260	Known	Genomic	None	0.25	None	None	None	None
m54284U_191111_172039/90310718/ccs	PB_GM12878_R2	hg38_SIRV	chr4	17577503	17607968	+	13	1902	12740	47300	ENSG00000002549.12	ENST00000226299.8	LAP3	LAP3-201	Known	Known	None	0.10000000149011612	None	None	None	None
m54284U_191111_172039/33426127/ccs	PB_GM12878_R2	hg38_SIRV	chr16	3717525	3658040	-	18	2221	42822	149508	ENSG00000126602.10	ENST00000246957.9	TRAP1	TRAP1-201	Known	Known	None	0.05000000074505806	None	None	None	None
f414e1e9-67eb-416e-b1c8-603891673233	ONT_GM12878_R1	hg38_SIRV	chr18	49492468	49488519	-	7	579	48769	173296	ENSG00000265681.7	ENST00000580261.5	RPL17	RPL17-208	Known	Known	None	0.5	None	None	None	None
b170ce5f-2d10-4a33-9dee-95131d359957	ONT_GM12878_R1	hg38_SIRV	chr3	10115694	10126847	+	3	775	9443	33990	ENSG00000254999.3	ENST00000530758.1	BRK1	BRK1-201	Known	Known	None	0.15000000596046448	None	None	None	None
m54284U_191110_105540/143067473/ccs	PB_GM12878_R1	hg38_SIRV	chr13	52652842	52688801	+	14	2143	37434	130974	ENSG00000165416.14	ENST00000343788.10	SUGT1	SUGT1-202	Known	Known	None	0.6499999761581421	None	None	None	None
m54284U_191110_105540/144966521/ccs	PB_GM12878_R1	hg38_SIRV	chr21	41426214	41459209	+	16	2696	54199	247352	ENSG00000157601.13	ENCODEHT000247352	MX1	ENCODEHT000247352	Known	NIC	None	0.20000000298023224	None	None	None	None
7b315bd1-2893-422c-8cc8-8df7ee247562	ONT_GM12878_R2	hg38_SIRV	chr17	7312047	7312478	+	1	443	45314	246260	ENSG00000132507.17	ENCODEHT000246260	EIF5A	ENCODEHT000246260	Known	Genomic	None	0.25	None	None	None	None
m54284U_191110_105540/167905623/ccs	PB_GM12878_R1	hg38_SIRV	chr1	8878689	8861004	-	12	1780	298	1291	ENSG00000074800.15	ENST00000234590.10	ENO1	ENO1-201	Known	Known	None	0.15000000596046448	None	None	None	None
m54284U_191111_172039/149422170/ccs	PB_GM12878_R2	hg38_SIRV	chr11	8682792	8685843	+	5	506	30933	106283	ENSG00000166441.12	ENST00000314138.10	RPL27A	RPL27A-201	Known	Known	None	0.05000000074505806	None	None	None	None
m54284U_191111_172039/147654135/ccs	PB_GM12878_R2	hg38_SIRV	chr7	5529273	5527159	-	4	1458	20784	234684	ENSG00000075624.14	ENCODEHT000234684	ACTB	ENCODEHT000234684	Known	ISM	Suffix	0.44999998807907104	None	None	None	None
m54284U_191111_172039/36636916/ccs	PB_GM12878_R2	hg38_SIRV	chr16	3717528	3658040	-	18	2224	42822	149508	ENSG00000126602.10	ENST00000246957.9	TRAP1	TRAP1-201	Known	Known	None	0.05000000074505806	None	None	None	None
m54284U_191111_172039/90374378/ccs	PB_GM12878_R2	hg38_SIRV	chr4	17577503	17607968	+	13	1902	12740	47300	ENSG00000002549.12	ENST00000226299.8	LAP3	LAP3-201	Known	Known	None	0.10000000149011612	None	None	None	None
m54284U_191110_105540/27592119/ccs	PB_GM12878_R1	hg38_SIRV	chr2	13533203	13531450	-	1	1756	64975	247353	ENCODEHG000064975	ENCODEHT000247353	ENCODEHG000064975	ENCODEHT000247353	Intergenic	Intergenic	None	0.5	None	None	None	None
m54284U_191111_172039/123340998/ccs	PB_GM12878_R2	hg38_SIRV	chr15	44711513	44718142	+	4	944	41096	142485	ENSG00000166710.18	ENST00000558401.6	B2M	B2M-204	Known	Known	None	0.20000000298023224	None	None	None	None
9564bc7f-e470-4f56-bd58-69df9c18b3e0	ONT_GM12878_R1	hg38_SIRV	chr18	49491586	49488519	-	6	570	48769	173293	ENSG00000265681.7	ENST00000579408.5	RPL17	RPL17-205	Known	Known	None	0.5	None	None	None	None
7ec1f28c-3214-4a27-aaaa-fe6d562c5992	ONT_GM12878_R1	hg38_SIRV	chr17	7312049	7312480	+	1	444	45314	246260	ENSG00000132507.17	ENCODEHT000246260	EIF5A	ENCODEHT000246260	Known	Genomic	None	0.20000000298023224	None	None	None	None
m54284U_191110_105540/151062646/ccs	PB_GM12878_R1	hg38_SIRV	chr13	52652842	52687853	+	14	1195	37434	130974	ENSG00000165416.14	ENST00000343788.10	SUGT1	SUGT1-202	Known	Known	None	0.25	None	None	None	None
m54284U_191111_172039/18875743/ccs	PB_GM12878_R2	hg38_SIRV	chr21	41426238	41459214	+	17	2817	54199	246652	ENSG00000157601.13	ENCODEHT000246652	MX1	ENCODEHT000246652	Known	NIC	None	0.20000000298023224	None	None	None	None
m54284U_191111_172039/147719742/ccs	PB_GM12878_R2	hg38_SIRV	chr7	5530601	5527156	-	6	1804	20784	73194	ENSG00000075624.14	ENST00000331789.10	ACTB	ACTB-201	Known	Known	None	0.44999998807907104	None	None	None	None
m54284U_191111_172039/153158049/ccs	PB_GM12878_R2	hg38_SIRV	chr5	32433197	32432914	-	1	284	15343	247354	ENSG00000056097.15	ENCODEHT000247354	ZFR	ENCODEHT000247354	Known	Genomic	None	0.800000011920929	None	None	None	None
m54284U_191111_172039/38865230/ccs	PB_GM12878_R2	hg38_SIRV	chr16	3717532	3658040	-	18	2228	42822	149508	ENSG00000126602.10	ENST00000246957.9	TRAP1	TRAP1-201	Known	Known	None	0.05000000074505806	None	None	None	None
b99dad51-6000-43f1-b8be-99f280c1db11	ONT_GM12878_R2	hg38_SIRV	chr3	10115694	10126876	+	3	823	9443	33990	ENSG00000254999.3	ENST00000530758.1	BRK1	BRK1-201	Known	Known	None	0.15000000596046448	None	None	None	None
m54284U_191111_172039/91228055/ccs	PB_GM12878_R2	hg38_SIRV	chr4	17577503	17607968	+	13	1902	12740	47300	ENSG00000002549.12	ENST00000226299.8	LAP3	LAP3-201	Known	Known	None	0.10000000149011612	None	None	None	None
d87a7779-ca91-4478-b6e4-3e95b9760f2c	ONT_GM12878_R2	hg38_SIRV	chr17	7312049	7312475	+	1	435	45314	246260	ENSG00000132507.17	ENCODEHT000246260	EIF5A	ENCODEHT000246260	Known	Genomic	None	0.30000001192092896	None	None	None	None
m54284U_191110_105540/168036705/ccs	PB_GM12878_R1	hg38_SIRV	chr1	8878695	8861008	-	12	1772	298	239008	ENSG00000074800.15	ENCODEHT000239008	ENO1	ENCODEHT000239008	Known	NIC	None	0.15000000596046448	None	None	None	None
m54284U_191111_172039/64553529/ccs	PB_GM12878_R2	hg38_SIRV	chr2	13533188	13531556	-	1	1635	64975	247353	ENCODEHG000064975	ENCODEHT000247353	ENCODEHG000064975	ENCODEHT000247353	Intergenic	Intergenic	None	0.75	None	None	None	None
m54284U_191111_172039/149881803/ccs	PB_GM12878_R2	hg38_SIRV	chr11	8682792	8685847	+	5	510	30933	106283	ENSG00000166441.12	ENST00000314138.10	RPL27A	RPL27A-201	Known	Known	None	0.10000000149011612	None	None	None	None
ffb8653c-d85b-41a7-95b3-f6fa35a14404	ONT_GM12878_R1	hg38_SIRV	chr18	49491585	49488519	-	6	569	48769	173293	ENSG00000265681.7	ENST00000579408.5	RPL17	RPL17-205	Known	Known	None	0.5	None	None	None	None
m54284U_191111_172039/98173579/ccs	PB_GM12878_R2	hg38_SIRV	chr21	41426214	41459209	+	17	2798	54199	193895	ENSG00000157601.13	ENST00000398598.7	MX1	MX1-202	Known	Known	None	0.20000000298023224	None	None	None	None
m54284U_191111_172039/123470447/ccs	PB_GM12878_R2	hg38_SIRV	chr15	44711513	44718144	+	4	946	41096	142485	ENSG00000166710.18	ENST00000558401.6	B2M	B2M-204	Known	Known	None	0.20000000298023224	None	None	None	None
m54284U_191110_105540/155976377/ccs	PB_GM12878_R1	hg38_SIRV	chr13	52653143	52680155	+	12	860	37434	247034	ENSG00000165416.14	ENCODEHT000247034	SUGT1	ENCODEHT000247034	Known	ISM	Prefix	0.6499999761581421	None	None	None	None
96854389-a92d-49f9-8d93-ca9ab91521b0	ONT_GM12878_R2	hg38_SIRV	chr17	7312050	7312490	+	1	449	45314	246260	ENSG00000132507.17	ENCODEHT000246260	EIF5A	ENCODEHT000246260	Known	Genomic	None	0.30000001192092896	None	None	None	None
m54284U_191111_172039/92340279/ccs	PB_GM12878_R2	hg38_SIRV	chr4	17577503	17607970	+	13	1904	12740	47300	ENSG00000002549.12	ENST00000226299.8	LAP3	LAP3-201	Known	Known	None	0.10000000149011612	None	None	None	None
m54284U_191111_172039/147784226/ccs	PB_GM12878_R2	hg38_SIRV	chr7	5528217	5527160	-	2	910	20784	234678	ENSG00000075624.14	ENCODEHT000234678	ACTB	ENCODEHT000234678	Known	ISM	Both	0.44999998807907104	None	None	None	None
m54284U_191111_172039/38929239/ccs	PB_GM12878_R2	hg38_SIRV	chr16	3717540	3658040	-	18	2236	42822	149508	ENSG00000126602.10	ENST00000246957.9	TRAP1	TRAP1-201	Known	Known	None	0.05000000074505806	None	None	None	None
b1c30b8a-87eb-4017-b5eb-22d343a0fc6c	ONT_GM12878_R2	hg38_SIRV	chr3	10115694	10126917	+	3	858	9443	33990	ENSG00000254999.3	ENST00000530758.1	BRK1	BRK1-201	Known	Known	None	0.20000000298023224	None	None	None	None
m54284U_191111_172039/79235731/ccs	PB_GM12878_R2	hg38_SIRV	chr2	13533201	13531959	-	1	1243	64975	247353	ENCODEHG000064975	ENCODEHT000247353	ENCODEHG000064975	ENCODEHT000247353	Intergenic	Intergenic	None	0.6499999761581421	None	None	None	None
d51052ce-865b-49a4-b8d0-e2e196aa70de	ONT_GM12878_R2	hg38_SIRV	chr17	7312050	7312479	+	1	449	45314	246260	ENSG00000132507.17	ENCODEHT000246260	EIF5A	ENCODEHT000246260	Known	Genomic	None	0.20000000298023224	None	None	None	None
2dbdb3ec-d69c-4eb9-9332-e650c453560b	ONT_GM12878_R1	hg38_SIRV	chr18	49492469	49488519	-	7	580	48769	173296	ENSG00000265681.7	ENST00000580261.5	RPL17	RPL17-208	Known	Known	None	0.5	None	None	None	None
m54284U_191110_105540/40699531/ccs	PB_GM12878_R1	hg38_SIRV	chr21	41426215	41459207	+	17	2795	54199	193895	ENSG00000157601.13	ENST00000398598.7	MX1	MX1-202	Known	Known	None	0.20000000298023224	None	None	None	None
m54284U_191110_105540/168036981/ccs	PB_GM12878_R1	hg38_SIRV	chr1	8878694	8861004	-	12	1785	298	1291	ENSG00000074800.15	ENST00000234590.10	ENO1	ENO1-201	Known	Known	None	0.15000000596046448	None	None	None	None
m54284U_191110_105540/160302820/ccs	PB_GM12878_R1	hg38_SIRV	chr13	52652842	52687856	+	13	1102	37434	130975	ENSG00000165416.14	ENST00000310528.8	SUGT1	SUGT1-201	Known	Known	None	0.25	None	None	None	None
m54284U_191111_172039/150144345/ccs	PB_GM12878_R2	hg38_SIRV	chr11	8682792	8685842	+	5	505	30933	106283	ENSG00000166441.12	ENST00000314138.10	RPL27A	RPL27A-201	Known	Known	None	0.05000000074505806	None	None	None	None
m54284U_191111_172039/40043463/ccs	PB_GM12878_R2	hg38_SIRV	chr16	3717521	3658040	-	18	2217	42822	149508	ENSG00000126602.10	ENST00000246957.9	TRAP1	TRAP1-201	Known	Known	None	0.05000000074505806	None	None	None	None
m54284U_191111_172039/92473471/ccs	PB_GM12878_R2	hg38_SIRV	chr4	17577503	17607969	+	13	1903	12740	47300	ENSG00000002549.12	ENST00000226299.8	LAP3	LAP3-201	Known	Known	None	0.10000000149011612	None	None	None	None
m54284U_191111_172039/123470770/ccs	PB_GM12878_R2	hg38_SIRV	chr15	44711513	44718144	+	4	946	41096	142485	ENSG00000166710.18	ENST00000558401.6	B2M	B2M-204	Known	Known	None	0.20000000298023224	None	None	None	None
a3e80ccc-fbde-4ce2-bd54-d3d9c695053e	ONT_GM12878_R2	hg38_SIRV	chr17	7312050	7312478	+	1	443	45314	246260	ENSG00000132507.17	ENCODEHT000246260	EIF5A	ENCODEHT000246260	Known	Genomic	None	0.25	None	None	None	None
m54284U_191111_172039/7996628/ccs	PB_GM12878_R2	hg38_SIRV	chr5	32435080	32436180	+	1	1101	64976	247355	ENCODEHG000064976	ENCODEHT000247355	ENCODEHG000064976	ENCODEHT000247355	Antisense	Antisense	None	0.10000000149011612	None	None	None	None
m54284U_191111_172039/148242822/ccs	PB_GM12878_R2	hg38_SIRV	chr7	5530601	5527156	-	6	1804	20784	73194	ENSG00000075624.14	ENST00000331789.10	ACTB	ACTB-201	Known	Known	None	0.44999998807907104	None	None	None	None
m54284U_191110_105540/78775525/ccs	PB_GM12878_R1	hg38_SIRV	chr21	41426215	41459211	+	17	2799	54199	193895	ENSG00000157601.13	ENST00000398598.7	MX1	MX1-202	Known	Known	None	0.15000000596046448	None	None	None	None
210f5166-1627-4b5c-b4cc-d602da9d2f97	ONT_GM12878_R2	hg38_SIRV	chr3	10115694	10126917	+	3	850	9443	33990	ENSG00000254999.3	ENST00000530758.1	BRK1	BRK1-201	Known	Known	None	0.20000000298023224	None	None	None	None
a2881e53-0e63-4c26-b49b-5b6c1e806353	ONT_GM12878_R2	hg38_SIRV	chr17	7312050	7312469	+	1	415	45314	246260	ENSG00000132507.17	ENCODEHT000246260	EIF5A	ENCODEHT000246260	Known	Genomic	None	0.3499999940395355	None	None	None	None
f6fb04f4-9177-4794-b2b3-a82c962a8f9d	ONT_GM12878_R1	hg38_SIRV	chr18	49491579	49488519	-	6	563	48769	173293	ENSG00000265681.7	ENST00000579408.5	RPL17	RPL17-205	Known	Known	None	0.5	None	None	None	None
m54284U_191111_172039/73533731/ccs	PB_GM12878_R2	hg38_SIRV	chr2	13545108	13546934	+	1	1823	5534	247356	ENSG00000229370.1	ENCODEHT000247356	AC073062.1	ENCODEHT000247356	Known	Genomic	None	0.550000011920929	None	None	None	None
m54284U_191110_105540/171115961/ccs	PB_GM12878_R1	hg38_SIRV	chr13	52652842	52688083	+	14	1419	37434	130974	ENSG00000165416.14	ENST00000343788.10	SUGT1	SUGT1-202	Known	Known	None	0.3499999940395355	None	None	None	None
m54284U_191111_172039/93391411/ccs	PB_GM12878_R2	hg38_SIRV	chr4	17577503	17607966	+	13	1900	12740	47300	ENSG00000002549.12	ENST00000226299.8	LAP3	LAP3-201	Known	Known	None	0.05000000074505806	None	None	None	None
m54284U_191111_172039/128516368/ccs	PB_GM12878_R2	hg38_SIRV	chr21	41426215	41459209	+	17	2797	54199	193895	ENSG00000157601.13	ENST00000398598.7	MX1	MX1-202	Known	Known	None	0.20000000298023224	None	None	None	None
m54284U_191111_172039/41224055/ccs	PB_GM12878_R2	hg38_SIRV	chr16	3717560	3658040	-	18	2256	42822	149508	ENSG00000126602.10	ENST00000246957.9	TRAP1	TRAP1-201	Known	Known	None	0.05000000074505806	None	None	None	None
2ad478d9-44c1-44f4-99f3-a25d97f6f0a7	ONT_GM12878_R2	hg38_SIRV	chr17	7312051	7312478	+	1	436	45314	246260	ENSG00000132507.17	ENCODEHT000246260	EIF5A	ENCODEHT000246260	Known	Genomic	None	0.25	None	None	None	None
m54284U_191110_105540/168099883/ccs	PB_GM12878_R1	hg38_SIRV	chr1	8878690	8861004	-	12	1781	298	1291	ENSG00000074800.15	ENST00000234590.10	ENO1	ENO1-201	Known	Known	None	0.15000000596046448	None	None	None	None
m54284U_191111_172039/75105095/ccs	PB_GM12878_R2	hg38_SIRV	chr5	32435080	32436180	+	1	1101	64976	247355	ENCODEHG000064976	ENCODEHT000247355	ENCODEHG000064976	ENCODEHT000247355	Antisense	Antisense	None	0.10000000149011612	None	None	None	None
m54284U_191111_172039/148308128/ccs	PB_GM12878_R2	hg38_SIRV	chr7	5530601	5527156	-	6	1804	20784	73194	ENSG00000075624.14	ENST00000331789.10	ACTB	ACTB-201	Known	Known	None	0.44999998807907104	None	None	None	None
m54284U_191111_172039/150145231/ccs	PB_GM12878_R2	hg38_SIRV	chr11	8682792	8685849	+	5	512	30933	106283	ENSG00000166441.12	ENST00000314138.10	RPL27A	RPL27A-201	Known	Known	None	0.10000000149011612	None	None	None	None
m54284U_191111_172039/123536113/ccs	PB_GM12878_R2	hg38_SIRV	chr15	44711513	44718144	+	4	946	41096	142485	ENSG00000166710.18	ENST00000558401.6	B2M	B2M-204	Known	Known	None	0.20000000298023224	None	None	None	None
m54284U_191110_105540/47251632/ccs	PB_GM12878_R1	hg38_SIRV	chr3	10115695	10126917	+	3	857	9443	33990	ENSG00000254999.3	ENST00000530758.1	BRK1	BRK1-201	Known	Known	None	0.20000000298023224	None	None	None	None
ea91a711-0d88-4d47-945e-422628af470e	ONT_GM12878_R2	hg38_SIRV	chr17	7312051	7312475	+	1	437	45314	246260	ENSG00000132507.17	ENCODEHT000246260	EIF5A	ENCODEHT000246260	Known	Genomic	None	0.30000001192092896	None	None	None	None
m54284U_191111_172039/93653657/ccs	PB_GM12878_R2	hg38_SIRV	chr4	17577500	17607966	+	13	2080	12740	246763	ENSG00000002549.12	ENCODEHT000246763	LAP3	ENCODEHT000246763	Known	NIC	None	0.0	None	None	None	None
9b0265a6-e546-4261-bef3-95660eb2efcc	ONT_GM12878_R1	hg38_SIRV	chr18	49492495	49488519	-	7	606	48769	173296	ENSG00000265681.7	ENST00000580261.5	RPL17	RPL17-208	Known	Known	None	0.5	None	None	None	None
m54284U_191110_105540/175834142/ccs	PB_GM12878_R1	hg38_SIRV	chr13	52652845	52658476	+	4	336	37434	247265	ENSG00000165416.14	ENCODEHT000247265	SUGT1	ENCODEHT000247265	Known	ISM	Prefix	0.20000000298023224	None	None	None	None
feec0ee7-e0da-437a-81b0-e422db133a72	ONT_GM12878_R1	hg38_SIRV	chr21	41426215	41435930	+	5	457	54199	247357	ENSG00000157601.13	ENCODEHT000247357	MX1	ENCODEHT000247357	Known	ISM	Prefix	0.15000000596046448	None	None	None	None
m54284U_191111_172039/42338133/ccs	PB_GM12878_R2	hg38_SIRV	chr16	3717518	3658040	-	18	2214	42822	149508	ENSG00000126602.10	ENST00000246957.9	TRAP1	TRAP1-201	Known	Known	None	0.05000000074505806	None	None	None	None
7bc516f9-f269-46ae-a2fd-ac22e8358063	ONT_GM12878_R2	hg38_SIRV	chr17	7312051	7312475	+	1	425	45314	246260	ENSG00000132507.17	ENCODEHT000246260	EIF5A	ENCODEHT000246260	Known	Genomic	None	0.30000001192092896	None	None	None	None
5340f32b-2341-4a20-a847-ede173013c59	ONT_GM12878_R1	hg38_SIRV	chr17	7312052	7312474	+	1	419	45314	246260	ENSG00000132507.17	ENCODEHT000246260	EIF5A	ENCODEHT000246260	Known	Genomic	None	0.30000001192092896	None	None	None	None
m54284U_191111_172039/123538227/ccs	PB_GM12878_R2	hg38_SIRV	chr15	44711513	44718142	+	4	944	41096	142485	ENSG00000166710.18	ENST00000558401.6	B2M	B2M-204	Known	Known	None	0.20000000298023224	None	None	None	None
m54284U_191111_172039/148308871/ccs	PB_GM12878_R2	hg38_SIRV	chr7	5530601	5527156	-	6	1810	20784	73194	ENSG00000075624.14	ENST00000331789.10	ACTB	ACTB-201	Known	Known	None	0.44999998807907104	None	None	None	None
m54284U_191110_105540/168100847/ccs	PB_GM12878_R1	hg38_SIRV	chr1	8878688	8861004	-	12	1779	298	1291	ENSG00000074800.15	ENST00000234590.10	ENO1	ENO1-201	Known	Known	None	0.15000000596046448	None	None	None	None
m54284U_191111_172039/149882587/ccs	PB_GM12878_R2	hg38_SIRV	chr2	13600285	13599815	-	1	471	64977	247358	ENCODEHG000064977	ENCODEHT000247358	ENCODEHG000064977	ENCODEHT000247358	Antisense	Antisense	None	0.30000001192092896	None	None	None	None
m54284U_191110_105540/154732818/ccs	PB_GM12878_R1	hg38_SIRV	chr5	32438481	32436474	-	1	1997	15343	247359	ENSG00000056097.15	ENCODEHT000247359	ZFR	ENCODEHT000247359	Known	Genomic	None	0.699999988079071	None	None	None	None
